## Supplementary Tables for "The Selection Landscape and Genetic Legacy of Ancient Eurasians" (part 50 of 81)

### Sheet: ST7 (continued)
Supplementary Table 7. - Ancestry stratified CLUES
rs58826162	control	2	14859509	14859509	NA	A/G	A	G	G	NA	NA	intergenic_variant	NA	NA	ancient	ALL	3.6941	0-529	0.0041856	0.00656532	0.979	AC011897.1 / FAM84A	NA
rs58826162	control	2	14859509	14859509	NA	A/G	A	G	G	NA	NA	intergenic_variant	NA	NA	ancient	ANA	-0.0136	0-529	-0.0008193	1	0.979	AC011897.1 / FAM84A	NA
rs58826162	control	2	14859509	14859509	NA	A/G	A	G	G	NA	NA	intergenic_variant	NA	NA	ancient	CHG	0.2411	0-529	0.0014268	0.487427	0.979	AC011897.1 / FAM84A	NA
rs58826162	control	2	14859509	14859509	NA	A/G	A	G	G	NA	NA	intergenic_variant	NA	NA	ancient	WHG	4.169	0-529	0.0078017	0.00388243	0.979	AC011897.1 / FAM84A	NA
rs58826162	control	2	14859509	14859509	NA	A/G	A	G	G	NA	NA	intergenic_variant	NA	NA	ancient	EHG	0.1158	0-529	0.0006944	0.63034	0.979	AC011897.1 / FAM84A	NA
rs2571614	control	2	14861134	14861134	NA	T/G	G	T	G	NA	NA	intergenic_variant	NA	NA	ancient	ALL	3.7578	0-529	-0.0052626	0.00611669	0.98	AC011897.1 / FAM84A	NA
rs2571614	control	2	14861134	14861134	NA	T/G	G	T	G	NA	NA	intergenic_variant	NA	NA	ancient	ANA	-0.0125	0-529	0.0008193	1	0.98	AC011897.1 / FAM84A	NA
rs2571614	control	2	14861134	14861134	NA	T/G	G	T	G	NA	NA	intergenic_variant	NA	NA	ancient	CHG	0.2538	0-529	-0.0014756	0.47618	0.98	AC011897.1 / FAM84A	NA
rs2571614	control	2	14861134	14861134	NA	T/G	G	T	G	NA	NA	intergenic_variant	NA	NA	ancient	WHG	4.2784	0-529	-0.0067979	0.00344234	0.98	AC011897.1 / FAM84A	NA
rs2571614	control	2	14861134	14861134	NA	T/G	G	T	G	NA	NA	intergenic_variant	NA	NA	ancient	EHG	0.1424	0-529	-0.0018447	0.593572	0.98	AC011897.1 / FAM84A	NA
rs2714302	control	2	14863186	14863186	NA	C/A/T	T	C	T	NA	NA	regulatory_region_variant	NA	NA	ancient	ALL	3.6752	0-529	-0.0041612	0.00670478	0.979	AC011897.1 / FAM84A	NA
rs2714302	control	2	14863186	14863186	NA	C/A/T	T	C	T	NA	NA	regulatory_region_variant	NA	NA	ancient	ANA	-0.0095	0-529	0.0009169	1	0.979	AC011897.1 / FAM84A	NA
rs2714302	control	2	14863186	14863186	NA	C/A/T	T	C	T	NA	NA	regulatory_region_variant	NA	NA	ancient	CHG	0.254	0-529	-0.0014756	0.476006	0.979	AC011897.1 / FAM84A	NA
rs2714302	control	2	14863186	14863186	NA	C/A/T	T	C	T	NA	NA	regulatory_region_variant	NA	NA	ancient	WHG	4.2891	0-529	-0.0078994	0.00340212	0.979	AC011897.1 / FAM84A	NA
rs2714302	control	2	14863186	14863186	NA	C/A/T	T	C	T	NA	NA	regulatory_region_variant	NA	NA	ancient	EHG	0.0896	0-529	-0.0016005	0.672062	0.979	AC011897.1 / FAM84A	NA
rs150026087	control	2	14864711	14864711	NA	G/A	G	A	A	NA	NA	intergenic_variant	NA	NA	ancient	ALL	6.4655	0-529	0.0911462	0.000323185	0.655	AC011897.1 / FAM84A	NA
rs150026087	control	2	14864711	14864711	NA	G/A	G	A	A	NA	NA	intergenic_variant	NA	NA	ancient	ANA	0.0347	0-529	0.1	0.792212	0.655	AC011897.1 / FAM84A	NA
rs150026087	control	2	14864711	14864711	NA	G/A	G	A	A	NA	NA	intergenic_variant	NA	NA	ancient	CHG	10.0625	0-529	0.046544	7.25422e-06	0.655	AC011897.1 / FAM84A	NA
rs150026087	control	2	14864711	14864711	NA	G/A	G	A	A	NA	NA	intergenic_variant	NA	NA	ancient	WHG	0.0578	0-529	0.1	0.733857	0.655	AC011897.1 / FAM84A	NA
rs150026087	control	2	14864711	14864711	NA	G/A	G	A	A	NA	NA	intergenic_variant	NA	NA	ancient	EHG	0.0272	0-529	0.1	0.815577	0.655	AC011897.1 / FAM84A	NA
rs2714235	control	2	14873608	14873608	NA	C/A	C	A	A	NA	NA	intergenic_variant	NA	NA	ancient	ALL	3.6705	0-529	0.0051894	0.00673993	0.981	AC011897.1 / FAM84A	NA
rs2714235	control	2	14873608	14873608	NA	C/A	C	A	A	NA	NA	intergenic_variant	NA	NA	ancient	ANA	0.0111	0-529	-0.0011611	0.881556	0.981	AC011897.1 / FAM84A	NA
rs2714235	control	2	14873608	14873608	NA	C/A	C	A	A	NA	NA	intergenic_variant	NA	NA	ancient	CHG	0.3315	0-529	0.0027236	0.415503	0.981	AC011897.1 / FAM84A	NA
rs2714235	control	2	14873608	14873608	NA	C/A	C	A	A	NA	NA	intergenic_variant	NA	NA	ancient	WHG	3.5494	0-529	0.0069228	0.00771356	0.981	AC011897.1 / FAM84A	NA
rs2714235	control	2	14873608	14873608	NA	C/A	C	A	A	NA	NA	intergenic_variant	NA	NA	ancient	EHG	0.8723	0-529	0.0024522	0.186557	0.981	AC011897.1 / FAM84A	NA
rs2714237	control	2	14874981	14874981	NA	A/G	A	G	G	NA	NA	intergenic_variant	NA	NA	ancient	ALL	3.8852	0-529	0.0053359	0.00531093	0.98	AC011897.1 / FAM84A	NA
rs2714237	control	2	14874981	14874981	NA	A/G	A	G	G	NA	NA	intergenic_variant	NA	NA	ancient	ANA	-0.0163	0-529	-0.000624	1	0.98	AC011897.1 / FAM84A	NA
rs2714237	control	2	14874981	14874981	NA	A/G	A	G	G	NA	NA	intergenic_variant	NA	NA	ancient	CHG	0.3577	0-529	0.0017686	0.397657	0.98	AC011897.1 / FAM84A	NA
rs2714237	control	2	14874981	14874981	NA	A/G	A	G	G	NA	NA	intergenic_variant	NA	NA	ancient	WHG	3.8358	0-529	0.0062608	0.00560967	0.98	AC011897.1 / FAM84A	NA
rs2714237	control	2	14874981	14874981	NA	A/G	A	G	G	NA	NA	intergenic_variant	NA	NA	ancient	EHG	0.9201	0-529	0.0025499	0.174928	0.98	AC011897.1 / FAM84A	NA
rs2571622	control	2	14875390	14875390	NA	C/G	G	C	G	NA	NA	intergenic_variant	NA	NA	ancient	ALL	3.662	0-529	-0.0041368	0.00680398	0.978	AC011897.1 / FAM84A	NA
rs2571622	control	2	14875390	14875390	NA	C/G	G	C	G	NA	NA	intergenic_variant	NA	NA	ancient	ANA	0.0203	0-529	0.0002061	0.840312	0.978	AC011897.1 / FAM84A	NA
rs2571622	control	2	14875390	14875390	NA	C/G	G	C	G	NA	NA	intergenic_variant	NA	NA	ancient	CHG	0.3326	0-529	-0.0027236	0.41473	0.978	AC011897.1 / FAM84A	NA
rs2571622	control	2	14875390	14875390	NA	C/G	G	C	G	NA	NA	intergenic_variant	NA	NA	ancient	WHG	3.8319	0-529	-0.0061143	0.00563397	0.978	AC011897.1 / FAM84A	NA
rs2571622	control	2	14875390	14875390	NA	C/G	G	C	G	NA	NA	intergenic_variant	NA	NA	ancient	EHG	0.8257	0-529	-0.0034072	0.198768	0.978	AC011897.1 / FAM84A	NA
rs2714238	control	2	14875935	14875935	NA	G/A	G	A	A	NA	NA	TF_binding_site_variant	NA	NA	ancient	ALL	3.5678	0-529	0.0051162	0.00755684	0.978	AC011897.1 / FAM84A	NA
rs2714238	control	2	14875935	14875935	NA	G/A	G	A	A	NA	NA	TF_binding_site_variant	NA	NA	ancient	ANA	0.0296	0-529	-0.0013076	0.807765	0.978	AC011897.1 / FAM84A	NA
rs2714238	control	2	14875935	14875935	NA	G/A	G	A	A	NA	NA	TF_binding_site_variant	NA	NA	ancient	CHG	0.3404	0-529	0.0017198	0.409311	0.978	AC011897.1 / FAM84A	NA
rs2714238	control	2	14875935	14875935	NA	G/A	G	A	A	NA	NA	TF_binding_site_variant	NA	NA	ancient	WHG	3.3921	0-529	0.0058213	0.00919682	0.978	AC011897.1 / FAM84A	NA
rs2714238	control	2	14875935	14875935	NA	G/A	G	A	A	NA	NA	TF_binding_site_variant	NA	NA	ancient	EHG	0.7755	0-529	0.0023057	0.212988	0.978	AC011897.1 / FAM84A	NA
rs10199271	control	2	14890934	14890934	NA	T/C	T	C	C	NA	NA	intergenic_variant	NA	NA	ancient	ALL	5.2832	0-529	0.0068251	0.00115162	0.96	AC011897.1 / FAM84A	NA
rs10199271	control	2	14890934	14890934	NA	T/C	T	C	C	NA	NA	intergenic_variant	NA	NA	ancient	ANA	0.0402	0-529	0.0004502	0.776756	0.96	AC011897.1 / FAM84A	NA
rs10199271	control	2	14890934	14890934	NA	T/C	T	C	C	NA	NA	intergenic_variant	NA	NA	ancient	CHG	1.4193	0-529	0.0051162	0.0920244	0.96	AC011897.1 / FAM84A	NA
rs10199271	control	2	14890934	14890934	NA	T/C	T	C	C	NA	NA	intergenic_variant	NA	NA	ancient	WHG	5.6685	0-529	0.0102647	0.00075978	0.96	AC011897.1 / FAM84A	NA
rs10199271	control	2	14890934	14890934	NA	T/C	T	C	C	NA	NA	intergenic_variant	NA	NA	ancient	EHG	0.6623	0-529	0.0023057	0.249768	0.96	AC011897.1 / FAM84A	NA
rs77012636	control	2	14895164	14895164	NA	C/A	C	A	A	NA	NA	intergenic_variant	NA	NA	ancient	ALL	0.0416	0-529	-0.0004991	0.773007	0.969	AC011897.1 / FAM84A	NA
rs77012636	control	2	14895164	14895164	NA	C/A	C	A	A	NA	NA	intergenic_variant	NA	NA	ancient	ANA	0.0071	0-529	0.0001573	0.905146	0.969	AC011897.1 / FAM84A	NA
rs77012636	control	2	14895164	14895164	NA	C/A	C	A	A	NA	NA	intergenic_variant	NA	NA	ancient	CHG	0.1651	0-529	-0.0134385	0.565541	0.969	AC011897.1 / FAM84A	NA
rs77012636	control	2	14895164	14895164	NA	C/A	C	A	A	NA	NA	intergenic_variant	NA	NA	ancient	WHG	0.3478	0-529	-0.0040419	0.404266	0.969	AC011897.1 / FAM84A	NA
rs77012636	control	2	14895164	14895164	NA	C/A	C	A	A	NA	NA	intergenic_variant	NA	NA	ancient	EHG	1.0731	0-529	-0.0058486	0.142923	0.969	AC011897.1 / FAM84A	NA
rs74769557	control	2	14895990	14895990	NA	G/C/T	C	G	C	NA	NA	intergenic_variant	NA	NA	ancient	ALL	0.0182	0-529	0.0002549	0.848692	0.966	AC011897.1 / FAM84A	NA
rs74769557	control	2	14895990	14895990	NA	G/C/T	C	G	C	NA	NA	intergenic_variant	NA	NA	ancient	ANA	0.0189	0-529	-0.0003526	0.845845	0.966	AC011897.1 / FAM84A	NA
rs74769557	control	2	14895990	14895990	NA	G/C/T	C	G	C	NA	NA	intergenic_variant	NA	NA	ancient	CHG	0.1653	0-529	0.0134385	0.565306	0.966	AC011897.1 / FAM84A	NA
rs74769557	control	2	14895990	14895990	NA	G/C/T	C	G	C	NA	NA	intergenic_variant	NA	NA	ancient	WHG	0.3074	0-529	0.003749	0.432986	0.966	AC011897.1 / FAM84A	NA
rs74769557	control	2	14895990	14895990	NA	G/C/T	C	G	C	NA	NA	intergenic_variant	NA	NA	ancient	EHG	0.8352	0-529	0.0043565	0.196205	0.966	AC011897.1 / FAM84A	NA
rs1865455	control	2	14896786	14896786	NA	G/T	G	T	T	NA	NA	intergenic_variant	NA	NA	ancient	ALL	4.7265	0-529	0.006288	0.00210804	0.966	AC011897.1 / FAM84A	NA
rs1865455	control	2	14896786	14896786	NA	G/T	G	T	T	NA	NA	intergenic_variant	NA	NA	ancient	ANA	0.0398	0-529	0.0014541	0.77784	0.966	AC011897.1 / FAM84A	NA
rs1865455	control	2	14896786	14896786	NA	G/T	G	T	T	NA	NA	intergenic_variant	NA	NA	ancient	CHG	1.4414	0-529	0.0050185	0.0895302	0.966	AC011897.1 / FAM84A	NA
rs1865455	control	2	14896786	14896786	NA	G/T	G	T	T	NA	NA	intergenic_variant	NA	NA	ancient	WHG	4.3967	0-529	0.0094619	0.00302322	0.966	AC011897.1 / FAM84A	NA
rs1865455	control	2	14896786	14896786	NA	G/T	G	T	T	NA	NA	intergenic_variant	NA	NA	ancient	EHG	0.084	0-529	0.0005479	0.681895	0.966	AC011897.1 / FAM84A	NA
rs4670021	control	2	14906806	14906806	NA	C/T	C	T	T	NA	NA	intergenic_variant	NA	NA	ancient	ALL	4.9109	0-529	0.0063857	0.00172455	0.968	AC011897.1 / FAM84A	NA
rs4670021	control	2	14906806	14906806	NA	C/T	C	T	T	NA	NA	intergenic_variant	NA	NA	ancient	ANA	0.0314	0-529	-0.0014052	0.802124	0.968	AC011897.1 / FAM84A	NA
rs4670021	control	2	14906806	14906806	NA	C/T	C	T	T	NA	NA	intergenic_variant	NA	NA	ancient	CHG	3.8421	0-529	0.0064561	0.00557064	0.968	AC011897.1 / FAM84A	NA
rs4670021	control	2	14906806	14906806	NA	C/T	C	T	T	NA	NA	intergenic_variant	NA	NA	ancient	WHG	2.5112	0-529	0.0075087	0.0250215	0.968	AC011897.1 / FAM84A	NA
rs4670021	control	2	14906806	14906806	NA	C/T	C	T	T	NA	NA	intergenic_variant	NA	NA	ancient	EHG	1.1983	0-529	0.0040419	0.121599	0.968	AC011897.1 / FAM84A	NA
rs2705845	control	2	14907998	14907998	NA	T/A/C	T	C	C	NA	NA	intergenic_variant	NA	NA	ancient	ALL	5.9874	0-529	0.0063613	0.000539249	0.969	AC011897.1 / FAM84A	NA
rs2705845	control	2	14907998	14907998	NA	T/A/C	T	C	C	NA	NA	intergenic_variant	NA	NA	ancient	ANA	0.4703	0-529	-0.0029677	0.332124	0.969	AC011897.1 / FAM84A	NA
rs2705845	control	2	14907998	14907998	NA	T/A/C	T	C	C	NA	NA	intergenic_variant	NA	NA	ancient	CHG	8.5891	0-529	0.0093126	3.40319e-05	0.969	AC011897.1 / FAM84A	NA
rs2705845	control	2	14907998	14907998	NA	T/A/C	T	C	C	NA	NA	intergenic_variant	NA	NA	ancient	WHG	4.3684	0-529	0.0083388	0.00311851	0.969	AC011897.1 / FAM84A	NA
rs2705845	control	2	14907998	14907998	NA	T/A/C	T	C	C	NA	NA	intergenic_variant	NA	NA	ancient	EHG	0.9594	0-529	0.0036025	0.165989	0.969	AC011897.1 / FAM84A	NA
rs7599163	control	2	14909055	14909055	NA	T/A/G	T	A	A	NA	NA	intergenic_variant	NA	NA	ancient	ALL	5.7917	0-529	0.0067275	0.000665432	0.973	AC068286.1	NA
rs7599163	control	2	14909055	14909055	NA	T/A/G	T	A	A	NA	NA	intergenic_variant	NA	NA	ancient	ANA	0.2303	0-529	-0.0014756	0.497344	0.973	AC068286.1	NA
rs7599163	control	2	14909055	14909055	NA	T/A/G	T	A	A	NA	NA	intergenic_variant	NA	NA	ancient	CHG	2.6212	0-529	0.0060927	0.0220428	0.973	AC068286.1	NA
rs7599163	control	2	14909055	14909055	NA	T/A/G	T	A	A	NA	NA	intergenic_variant	NA	NA	ancient	WHG	6.838	0-529	0.0111708	0.000217213	0.973	AC068286.1	NA
rs7599163	control	2	14909055	14909055	NA	T/A/G	T	A	A	NA	NA	intergenic_variant	NA	NA	ancient	EHG	4.2881	0-529	0.0068251	0.00340585	0.973	AC068286.1	NA
rs2571634	control	2	14910654	14910654	NA	A/T	T	A	A	NA	NA	intergenic_variant	NA	NA	ancient	ALL	4.5386	0-529	-0.0052871	0.00258816	0.972	AC068286.1	NA
rs2571634	control	2	14910654	14910654	NA	A/T	T	A	A	NA	NA	intergenic_variant	NA	NA	ancient	ANA	1.5324	0-529	0.0033799	0.080005	0.972	AC068286.1	NA
rs2571634	control	2	14910654	14910654	NA	A/T	T	A	A	NA	NA	intergenic_variant	NA	NA	ancient	CHG	2.3235	0-529	-0.0056044	0.0311079	0.972	AC068286.1	NA
rs2571634	control	2	14910654	14910654	NA	A/T	T	A	A	NA	NA	intergenic_variant	NA	NA	ancient	WHG	7.5943	0-529	-0.0088271	9.7289e-05	0.972	AC068286.1	NA
rs2571634	control	2	14910654	14910654	NA	A/T	T	A	A	NA	NA	intergenic_variant	NA	NA	ancient	EHG	0.798	0-529	-0.0022081	0.206471	0.972	AC068286.1	NA
rs2571635	control	2	14915273	14915273	NA	G/A/T	G	A	A	NA	NA	intergenic_variant	NA	NA	ancient	ALL	0.0862	0-529	0.0019912	0.677988	0.944	AC068286.1	NA
rs2571635	control	2	14915273	14915273	NA	G/A/T	G	A	A	NA	NA	intergenic_variant	NA	NA	ancient	ANA	3.2248	0-529	-0.0095323	0.0110977	0.944	AC068286.1	NA
rs2571635	control	2	14915273	14915273	NA	G/A/T	G	A	A	NA	NA	intergenic_variant	NA	NA	ancient	CHG	0.1777	0-529	0.0018174	0.551072	0.944	AC068286.1	NA
rs2571635	control	2	14915273	14915273	NA	G/A/T	G	A	A	NA	NA	intergenic_variant	NA	NA	ancient	WHG	1.9381	0-529	0.0111924	0.0489753	0.944	AC068286.1	NA
rs2571635	control	2	14915273	14915273	NA	G/A/T	G	A	A	NA	NA	intergenic_variant	NA	NA	ancient	EHG	0.2267	0-529	-0.0064833	0.500725	0.944	AC068286.1	NA
rs2571636	control	2	14916366	14916366	NA	G/A/C	G	A	A	NA	NA	intergenic_variant	NA	NA	ancient	ALL	0.0866	0-529	0.0010362	0.677283	0.963	AC068286.1	NA
rs2571636	control	2	14916366	14916366	NA	G/A/C	G	A	A	NA	NA	intergenic_variant	NA	NA	ancient	ANA	2.9766	0-529	-0.0101943	0.0146906	0.963	AC068286.1	NA
rs2571636	control	2	14916366	14916366	NA	G/A/C	G	A	A	NA	NA	intergenic_variant	NA	NA	ancient	CHG	0.1728	0-529	0.0018174	0.556614	0.963	AC068286.1	NA
rs2571636	control	2	14916366	14916366	NA	G/A/C	G	A	A	NA	NA	intergenic_variant	NA	NA	ancient	WHG	1.5453	0-529	0.009337	0.0787458	0.963	AC068286.1	NA
rs2571636	control	2	14916366	14916366	NA	G/A/C	G	A	A	NA	NA	intergenic_variant	NA	NA	ancient	EHG	0.2213	0-529	-0.0063857	0.50587	0.963	AC068286.1	NA
rs1434970	control	2	14917736	14917736	NA	C/T	T	C	C	NA	NA	intergenic_variant	NA	NA	ancient	ALL	4.4964	0-529	-0.0052626	0.00271045	0.968	AC068286.1	NA
rs1434970	control	2	14917736	14917736	NA	C/T	T	C	C	NA	NA	intergenic_variant	NA	NA	ancient	ANA	1.7057	0-529	0.0036241	0.0647475	0.968	AC068286.1	NA
rs1434970	control	2	14917736	14917736	NA	C/T	T	C	C	NA	NA	intergenic_variant	NA	NA	ancient	CHG	2.5843	0-529	-0.0058974	0.0229987	0.968	AC068286.1	NA
rs1434970	control	2	14917736	14917736	NA	C/T	T	C	C	NA	NA	intergenic_variant	NA	NA	ancient	WHG	7.7768	0-529	-0.0080186	8.01988e-05	0.968	AC068286.1	NA
rs1434970	control	2	14917736	14917736	NA	C/T	T	C	C	NA	NA	intergenic_variant	NA	NA	ancient	EHG	0.8792	0-529	-0.0034072	0.184824	0.968	AC068286.1	NA
rs7590056	control	2	14941031	14941031	NA	C/A/T	C	T	T	NA	NA	intergenic_variant	NA	NA	ancient	ALL	1.7479	0-529	0.0037246	0.0615247	0.975	AC068286.1	NA
rs7590056	control	2	14941031	14941031	NA	C/A/T	C	T	T	NA	NA	intergenic_variant	NA	NA	ancient	ANA	-0.0021	0-529	0.0010146	1	0.975	AC068286.1	NA
rs7590056	control	2	14941031	14941031	NA	C/A/T	C	T	T	NA	NA	intergenic_variant	NA	NA	ancient	CHG	1.7865	0-529	0.0049208	0.0587261	0.975	AC068286.1	NA
rs7590056	control	2	14941031	14941031	NA	C/A/T	C	T	T	NA	NA	intergenic_variant	NA	NA	ancient	WHG	0.5678	0-529	0.0018663	0.286584	0.975	AC068286.1	NA
rs7590056	control	2	14941031	14941031	NA	C/A/T	C	T	T	NA	NA	intergenic_variant	NA	NA	ancient	EHG	1.0444	0-529	0.003749	0.148383	0.975	AC068286.1	NA
rs7598987	control	2	14945163	14945163	NA	A/C/G	C	A	C	NA	NA	regulatory_region_variant	NA	NA	ancient	ALL	3.8859	0-529	-0.005165	0.00530681	0.971	AC068286.1	NA
rs7598987	control	2	14945163	14945163	NA	A/C/G	C	A	C	NA	NA	regulatory_region_variant	NA	NA	ancient	ANA	-0.0134	0-529	0.0001845	1	0.971	AC068286.1	NA
rs7598987	control	2	14945163	14945163	NA	A/C/G	C	A	C	NA	NA	regulatory_region_variant	NA	NA	ancient	CHG	2.8444	0-529	-0.0051377	0.0170735	0.971	AC068286.1	NA
rs7598987	control	2	14945163	14945163	NA	A/C/G	C	A	C	NA	NA	regulatory_region_variant	NA	NA	ancient	WHG	2.378	0-529	-0.0047471	0.0291963	0.971	AC068286.1	NA
rs7598987	control	2	14945163	14945163	NA	A/C/G	C	A	C	NA	NA	regulatory_region_variant	NA	NA	ancient	EHG	0.0726	0-529	-0.0004747	0.703165	0.971	AC068286.1	NA
rs16862033	control	2	14945300	14945300	NA	A/C	A	C	C	NA	NA	regulatory_region_variant	NA	NA	ancient	ALL	1.9231	0-529	0.0038955	0.0498588	0.979	AC068286.1	NA
rs16862033	control	2	14945300	14945300	NA	A/C	A	C	C	NA	NA	regulatory_region_variant	NA	NA	ancient	ANA	0.2836	0-529	0.0028701	0.451374	0.979	AC068286.1	NA
rs16862033	control	2	14945300	14945300	NA	A/C	A	C	C	NA	NA	regulatory_region_variant	NA	NA	ancient	CHG	2.1341	0-529	0.0043077	0.038832	0.979	AC068286.1	NA
rs16862033	control	2	14945300	14945300	NA	A/C	A	C	C	NA	NA	regulatory_region_variant	NA	NA	ancient	WHG	0.2834	0-529	0.0011583	0.451533	0.979	AC068286.1	NA
rs16862033	control	2	14945300	14945300	NA	A/C	A	C	C	NA	NA	regulatory_region_variant	NA	NA	ancient	EHG	1.2943	0-529	0.0040419	0.107635	0.979	AC068286.1	NA
rs6432474	control	2	14948361	14948361	NA	A/C/T	A	C	C	NA	NA	intergenic_variant	NA	NA	ancient	ALL	1.8683	0-529	0.002794	0.0532327	0.982	AC068286.1	NA
rs6432474	control	2	14948361	14948361	NA	A/C/T	A	C	C	NA	NA	intergenic_variant	NA	NA	ancient	ANA	-0.0141	0-529	-0.0006728	1	0.982	AC068286.1	NA
rs6432474	control	2	14948361	14948361	NA	A/C/T	A	C	C	NA	NA	intergenic_variant	NA	NA	ancient	CHG	1.6518	0-529	0.0048232	0.0691282	0.982	AC068286.1	NA
rs6432474	control	2	14948361	14948361	NA	A/C/T	A	C	C	NA	NA	intergenic_variant	NA	NA	ancient	WHG	1.0265	0-529	0.0035537	0.151907	0.982	AC068286.1	NA
rs6432474	control	2	14948361	14948361	NA	A/C/T	A	C	C	NA	NA	intergenic_variant	NA	NA	ancient	EHG	1.9056	0-529	0.0047744	0.050911	0.982	AC068286.1	NA
rs6432476	control	2	14950742	14950742	NA	G/A	A	G	A	NA	NA	intergenic_variant	NA	NA	ancient	ALL	1.0822	0-529	-0.0028945	0.14124	0.98	AC068286.1	NA
rs6432476	control	2	14950742	14950742	NA	G/A	A	G	A	NA	NA	intergenic_variant	NA	NA	ancient	ANA	-0.0215	0-529	0.000624	1	0.98	AC068286.1	NA
rs6432476	control	2	14950742	14950742	NA	G/A	A	G	A	NA	NA	intergenic_variant	NA	NA	ancient	CHG	1.4792	0-529	-0.0035264	0.0854324	0.98	AC068286.1	NA
rs6432476	control	2	14950742	14950742	NA	G/A	A	G	A	NA	NA	intergenic_variant	NA	NA	ancient	WHG	0.2703	0-529	-0.0020156	0.462184	0.98	AC068286.1	NA
rs6432476	control	2	14950742	14950742	NA	G/A	A	G	A	NA	NA	intergenic_variant	NA	NA	ancient	EHG	-0.0175	0-529	-0.0008193	1	0.98	AC068286.1	NA
rs79928449	control	2	14956242	14956242	NA	A/G	A	G	G	NA	NA	intergenic_variant	NA	NA	ancient	ALL	0.0463	0-529	-0.0015517	0.760897	0.978	AC068286.1	NA
rs79928449	control	2	14956242	14956242	NA	A/G	A	G	G	NA	NA	intergenic_variant	NA	NA	ancient	ANA	0.0104	0-529	0.0002061	0.885325	0.978	AC068286.1	NA
rs79928449	control	2	14956242	14956242	NA	A/G	A	G	G	NA	NA	intergenic_variant	NA	NA	ancient	CHG	0.1524	0-529	-0.0134385	0.580889	0.978	AC068286.1	NA
rs79928449	control	2	14956242	14956242	NA	A/G	A	G	G	NA	NA	intergenic_variant	NA	NA	ancient	WHG	-0.0064	0-529	-0.000331	1	0.978	AC068286.1	NA
rs79928449	control	2	14956242	14956242	NA	A/G	A	G	G	NA	NA	intergenic_variant	NA	NA	ancient	EHG	3.7323	0-529	-0.0103408	0.0062924	0.978	AC068286.1	NA
rs1346877	control	2	15102583	15102583	NA	A/G	A	G	G	NA	NA	intergenic_variant	NA	NA	ancient	ALL	2.7305	0-529	0.0048448	0.0194455	0.866	AC068286.1	NA
rs1346877	control	2	15102583	15102583	NA	A/G	A	G	G	NA	NA	intergenic_variant	NA	NA	ancient	ANA	1.205	0-529	0.0054091	0.120562	0.866	AC068286.1	NA
rs1346877	control	2	15102583	15102583	NA	A/G	A	G	G	NA	NA	intergenic_variant	NA	NA	ancient	CHG	0.8379	0-529	-0.0046495	0.195483	0.866	AC068286.1	NA
rs1346877	control	2	15102583	15102583	NA	A/G	A	G	G	NA	NA	intergenic_variant	NA	NA	ancient	WHG	5.5738	0-529	0.0130263	0.000841405	0.866	AC068286.1	NA
rs1346877	control	2	15102583	15102583	NA	A/G	A	G	G	NA	NA	intergenic_variant	NA	NA	ancient	EHG	5.1463	0-529	0.0078721	0.00133565	0.866	AC068286.1	NA
rs10211655	control	2	15230603	15230603	NA	G/A/T	G	A	A	NA	NA	intergenic_variant	NA	NA	ancient	ALL	5.965	0-529	0.009706	0.000552372	0.765	NBAS	NA
rs10211655	control	2	15230603	15230603	NA	G/A/T	G	A	A	NA	NA	intergenic_variant	NA	NA	ancient	ANA	0.5979	0-529	0.006288	0.274163	0.765	NBAS	NA
rs10211655	control	2	15230603	15230603	NA	G/A/T	G	A	A	NA	NA	intergenic_variant	NA	NA	ancient	CHG	9.2071	0-529	0.0162217	1.77729e-05	0.765	NBAS	NA
rs10211655	control	2	15230603	15230603	NA	G/A/T	G	A	A	NA	NA	intergenic_variant	NA	NA	ancient	WHG	0.8746	0-529	0.0065049	0.185977	0.765	NBAS	NA
rs10211655	control	2	15230603	15230603	NA	G/A/T	G	A	A	NA	NA	intergenic_variant	NA	NA	ancient	EHG	1.4351	0-529	0.005165	0.0902337	0.765	NBAS	NA
rs7573996	control	2	15241720	15241720	NA	T/C	T	C	C	NA	NA	intergenic_variant	NA	NA	ancient	ALL	5.3536	0-529	0.0066787	0.00106719	0.909	NBAS	NA
rs7573996	control	2	15241720	15241720	NA	T/C	T	C	C	NA	NA	intergenic_variant	NA	NA	ancient	ANA	1.5989	0-529	0.0038682	0.0737374	0.909	NBAS	NA
rs7573996	control	2	15241720	15241720	NA	T/C	T	C	C	NA	NA	intergenic_variant	NA	NA	ancient	CHG	0.4702	0-529	0.0033583	0.332175	0.909	NBAS	NA
rs7573996	control	2	15241720	15241720	NA	T/C	T	C	C	NA	NA	intergenic_variant	NA	NA	ancient	WHG	0.7209	0-529	0.0055068	0.229848	0.909	NBAS	NA
rs7573996	control	2	15241720	15241720	NA	T/C	T	C	C	NA	NA	intergenic_variant	NA	NA	ancient	EHG	0.3159	0-529	0.0015245	0.426696	0.909	NBAS	NA
rs1178184	control	2	15242150	15242150	NA	C/T	T	C	C	NA	NA	intergenic_variant	NA	NA	ancient	ALL	2.5401	0-529	0.0042373	0.0242006	0.908	NBAS	NA
rs1178184	control	2	15242150	15242150	NA	C/T	T	C	C	NA	NA	intergenic_variant	NA	NA	ancient	ANA	1.6716	0-529	0.0047255	0.0674832	0.908	NBAS	NA
rs1178184	control	2	15242150	15242150	NA	C/T	T	C	C	NA	NA	intergenic_variant	NA	NA	ancient	CHG	0.9712	0-529	0.0037706	0.163408	0.908	NBAS	NA
rs1178184	control	2	15242150	15242150	NA	C/T	T	C	C	NA	NA	intergenic_variant	NA	NA	ancient	WHG	0.1284	0-529	0.001747	0.612327	0.908	NBAS	NA
rs1178184	control	2	15242150	15242150	NA	C/T	T	C	C	NA	NA	intergenic_variant	NA	NA	ancient	EHG	0.0557	0-529	-0.0014541	0.738556	0.908	NBAS	NA
rs1178183	control	2	15244902	15244902	NA	T/C/G	C	T	T	NA	NA	intergenic_variant	NA	NA	ancient	ALL	6.2064	0-529	0.0066787	0.000426401	0.897	NBAS	NA
rs1178183	control	2	15244902	15244902	NA	T/C/G	C	T	T	NA	NA	intergenic_variant	NA	NA	ancient	ANA	1.791	0-529	0.0037706	0.0584088	0.897	NBAS	NA
rs1178183	control	2	15244902	15244902	NA	T/C/G	C	T	T	NA	NA	intergenic_variant	NA	NA	ancient	CHG	1.3059	0-529	0.004503	0.106071	0.897	NBAS	NA
rs1178183	control	2	15244902	15244902	NA	T/C/G	C	T	T	NA	NA	intergenic_variant	NA	NA	ancient	WHG	0.6578	0-529	-0.0041612	0.251383	0.897	NBAS	NA
rs1178183	control	2	15244902	15244902	NA	T/C/G	C	T	T	NA	NA	intergenic_variant	NA	NA	ancient	EHG	0.2741	0-529	0.0024306	0.459054	0.897	NBAS	NA
rs35205792	control	2	15249411	15249411	NA	T/C	T	C	C	NA	NA	intergenic_variant	NA	NA	ancient	ALL	2.9814	0-529	-0.0044326	0.0146108	0.907	NBAS	NA
rs35205792	control	2	15249411	15249411	NA	T/C	T	C	C	NA	NA	intergenic_variant	NA	NA	ancient	ANA	1.8504	0-529	-0.0040147	0.0543864	0.907	NBAS	NA
rs35205792	control	2	15249411	15249411	NA	T/C	T	C	C	NA	NA	intergenic_variant	NA	NA	ancient	CHG	2.0649	0-529	-0.0055284	0.0421343	0.907	NBAS	NA
rs35205792	control	2	15249411	15249411	NA	T/C	T	C	C	NA	NA	intergenic_variant	NA	NA	ancient	WHG	0.1846	0-529	0.0018935	0.543441	0.907	NBAS	NA
rs35205792	control	2	15249411	15249411	NA	T/C	T	C	C	NA	NA	intergenic_variant	NA	NA	ancient	EHG	0.6348	0-529	-0.0031142	0.259842	0.907	NBAS	NA
rs9287654	control	2	15256140	15256140	NA	T/A	T	A	A	NA	NA	regulatory_region_variant	NA	NA	ancient	ALL	5.7185	0-529	0.0069228	0.000719959	0.913	NBAS	NA
rs9287654	control	2	15256140	15256140	NA	T/A	T	A	A	NA	NA	regulatory_region_variant	NA	NA	ancient	ANA	2.0314	0-529	0.0043565	0.0438378	0.913	NBAS	NA
rs9287654	control	2	15256140	15256140	NA	T/A	T	A	A	NA	NA	regulatory_region_variant	NA	NA	ancient	CHG	0.9191	0-529	0.0034776	0.175162	0.913	NBAS	NA
rs9287654	control	2	15256140	15256140	NA	T/A	T	A	A	NA	NA	regulatory_region_variant	NA	NA	ancient	WHG	0.1234	0-529	-0.0030654	0.619337	0.913	NBAS	NA
rs9287654	control	2	15256140	15256140	NA	T/A	T	A	A	NA	NA	regulatory_region_variant	NA	NA	ancient	EHG	0.9138	0-529	0.0028917	0.176411	0.913	NBAS	NA
rs1990851	control	2	15256606	15256606	NA	A/G	A	G	G	NA	NA	regulatory_region_variant	NA	NA	ancient	ALL	5.7014	0-529	0.0069716	0.000733335	0.912	NBAS	NA
rs1990851	control	2	15256606	15256606	NA	A/G	A	G	G	NA	NA	regulatory_region_variant	NA	NA	ancient	ANA	2.2785	0-529	0.0047959	0.0327845	0.912	NBAS	NA
rs1990851	control	2	15256606	15256606	NA	A/G	A	G	G	NA	NA	regulatory_region_variant	NA	NA	ancient	CHG	0.9371	0-529	0.0035752	0.170995	0.912	NBAS	NA
rs1990851	control	2	15256606	15256606	NA	A/G	A	G	G	NA	NA	regulatory_region_variant	NA	NA	ancient	WHG	0.2126	0-529	-0.003749	0.514354	0.912	NBAS	NA
rs1990851	control	2	15256606	15256606	NA	A/G	A	G	G	NA	NA	regulatory_region_variant	NA	NA	ancient	EHG	0.7534	0-529	0.0025987	0.219628	0.912	NBAS	NA
rs2111449	gwas	2	15616215	15616215	T	C/T	T	C	C	NA	NA	intron_variant	Highest math class taken (MTAG)	30038396	ancient	ALL	2.3144	0-529	0.0036241	0.0314395	0.961	NBAS	NA
rs2111449	gwas	2	15616215	15616215	T	C/T	T	C	C	NA	NA	intron_variant	Highest math class taken (MTAG)	30038396	ancient	ANA	0.2301	0-529	0.0024306	0.497531	0.961	NBAS	NA
rs2111449	gwas	2	15616215	15616215	T	C/T	T	C	C	NA	NA	intron_variant	Highest math class taken (MTAG)	30038396	ancient	CHG	0.2833	0-529	0.0015245	0.451613	0.961	NBAS	NA
rs2111449	gwas	2	15616215	15616215	T	C/T	T	C	C	NA	NA	intron_variant	Highest math class taken (MTAG)	30038396	ancient	WHG	0.8266	0-529	0.0049208	0.198524	0.961	NBAS	NA
rs2111449	gwas	2	15616215	15616215	T	C/T	T	C	C	NA	NA	intron_variant	Highest math class taken (MTAG)	30038396	ancient	EHG	1.5674	0-529	0.0037706	0.0766378	0.961	NBAS	NA
rs55977282	gwas	2	15691791	15691791	T	G/T	G	T	T	NA	NA	intron_variant	Educational attainment (MTAG)	30038396	ancient	ALL	2.3321	0-529	0.0037706	0.0307978	0.952	NBAS	NA
rs55977282	gwas	2	15691791	15691791	T	G/T	G	T	T	NA	NA	intron_variant	Educational attainment (MTAG)	30038396	ancient	ANA	0.4509	0-529	0.0022081	0.3423	0.952	NBAS	NA
rs55977282	gwas	2	15691791	15691791	T	G/T	G	T	T	NA	NA	intron_variant	Educational attainment (MTAG)	30038396	ancient	CHG	-0.0019	0-529	0.0010146	1	0.952	NBAS	NA
rs55977282	gwas	2	15691791	15691791	T	G/T	G	T	T	NA	NA	intron_variant	Educational attainment (MTAG)	30038396	ancient	WHG	1.1308	0-529	0.0061416	0.132617	0.952	NBAS	NA
rs55977282	gwas	2	15691791	15691791	T	G/T	G	T	T	NA	NA	intron_variant	Educational attainment (MTAG)	30038396	ancient	EHG	0.8939	0-529	0.0037001	0.181194	0.952	NBAS	NA
rs3755132	gwas	2	15729820	15729820	G	T/G	G	T	G	NA	NA	upstream_gene_variant	Wilms tumor	22544364	ancient	ALL	1.1751	0-529	-0.0045302	0.125267	0.968	DDX1	NA
rs3755132	gwas	2	15729820	15729820	G	T/G	G	T	G	NA	NA	upstream_gene_variant	Wilms tumor	22544364	ancient	ANA	0.1127	0-529	-0.0014268	0.634956	0.968	DDX1	NA
rs3755132	gwas	2	15729820	15729820	G	T/G	G	T	G	NA	NA	upstream_gene_variant	Wilms tumor	22544364	ancient	CHG	0.2946	0-529	-0.0029677	0.442729	0.968	DDX1	NA
rs3755132	gwas	2	15729820	15729820	G	T/G	G	T	G	NA	NA	upstream_gene_variant	Wilms tumor	22544364	ancient	WHG	0.2196	0-529	-0.0023057	0.507509	0.968	DDX1	NA
rs3755132	gwas	2	15729820	15729820	G	T/G	G	T	G	NA	NA	upstream_gene_variant	Wilms tumor	22544364	ancient	EHG	0.426	0-529	-0.0038955	0.355987	0.968	DDX1	NA
rs807624	gwas	2	15782471	15782471	T	G/T	T	G	G	NA	NA	intergenic_variant	Estimated glomerular filtration rate; Estimated glomerular filtration rate in non-diabetics; Wilms tumor	22544364; 31152163; 31451708	ancient	ALL	3.868	0-529	-0.0043321	0.00541306	0.97	DDX1	NA
rs807624	gwas	2	15782471	15782471	T	G/T	T	G	G	NA	NA	intergenic_variant	Estimated glomerular filtration rate; Estimated glomerular filtration rate in non-diabetics; Wilms tumor	22544364; 31152163; 31451708	ancient	ANA	0.2867	0-529	-0.0012803	0.448911	0.97	DDX1	NA
rs807624	gwas	2	15782471	15782471	T	G/T	T	G	G	NA	NA	intergenic_variant	Estimated glomerular filtration rate; Estimated glomerular filtration rate in non-diabetics; Wilms tumor	22544364; 31152163; 31451708	ancient	CHG	0.6733	0-529	-0.003749	0.245873	0.97	DDX1	NA
rs807624	gwas	2	15782471	15782471	T	G/T	T	G	G	NA	NA	intergenic_variant	Estimated glomerular filtration rate; Estimated glomerular filtration rate in non-diabetics; Wilms tumor	22544364; 31152163; 31451708	ancient	WHG	2.8677	0-529	-0.0052354	0.0166263	0.97	DDX1	NA
rs807624	gwas	2	15782471	15782471	T	G/T	T	G	G	NA	NA	intergenic_variant	Estimated glomerular filtration rate; Estimated glomerular filtration rate in non-diabetics; Wilms tumor	22544364; 31152163; 31451708	ancient	EHG	3.9885	0-529	-0.0072646	0.00473754	0.97	DDX1	NA
rs72782806	gwas	2	15788511	15788511	A	G/A	G	A	A	NA	NA	intergenic_variant	Urate levels	31578528	ancient	ALL	0.3697	0-529	-0.0009874	0.389853	0.956	DDX1	NA
rs72782806	gwas	2	15788511	15788511	A	G/A	G	A	A	NA	NA	intergenic_variant	Urate levels	31578528	ancient	ANA	0.2046	0-529	-0.001085	0.522376	0.956	DDX1	NA
rs72782806	gwas	2	15788511	15788511	A	G/A	G	A	A	NA	NA	intergenic_variant	Urate levels	31578528	ancient	CHG	0.0542	0-529	-0.0015517	0.741973	0.956	DDX1	NA
rs72782806	gwas	2	15788511	15788511	A	G/A	G	A	A	NA	NA	intergenic_variant	Urate levels	31578528	ancient	WHG	0.0056	0-529	-0.0010634	0.915717	0.956	DDX1	NA
rs72782806	gwas	2	15788511	15788511	A	G/A	G	A	A	NA	NA	intergenic_variant	Urate levels	31578528	ancient	EHG	4.7334	0-529	-0.0063096	0.00209224	0.956	DDX1	NA
rs10929386	gwas	2	15906179	15906179	C	C/G/T	C	T	T	NA	NA	intergenic_variant	Chronic obstructive pulmonary disease	30804561	ancient	ALL	0.0837	0-529	-0.0003038	0.682433	0.859	AC008271.1	NA
rs10929386	gwas	2	15906179	15906179	C	C/G/T	C	T	T	NA	NA	intergenic_variant	Chronic obstructive pulmonary disease	30804561	ancient	ANA	0.0383	0-529	0.0003038	0.781959	0.859	AC008271.1	NA
rs10929386	gwas	2	15906179	15906179	C	C/G/T	C	T	T	NA	NA	intergenic_variant	Chronic obstructive pulmonary disease	30804561	ancient	CHG	0.341	0-529	0.0022081	0.408899	0.859	AC008271.1	NA
rs10929386	gwas	2	15906179	15906179	C	C/G/T	C	T	T	NA	NA	intergenic_variant	Chronic obstructive pulmonary disease	30804561	ancient	WHG	-0.0185	0-529	-0.0009169	1	0.859	AC008271.1	NA
rs10929386	gwas	2	15906179	15906179	C	C/G/T	C	T	T	NA	NA	intergenic_variant	Chronic obstructive pulmonary disease	30804561	ancient	EHG	0.1226	0-529	0.0008409	0.620475	0.859	AC008271.1	NA
rs2544536	gwas	2	15906854	15906854	T	T/C	C	T	T	NA	NA	intergenic_variant	FEV1; Lung function (FEV1/FVC); Peak expiratory flow	30595370; 30804560	ancient	ALL	0.1585	0-529	0.0015273	0.573416	0.924	AC008271.1	NA
rs2544536	gwas	2	15906854	15906854	T	T/C	C	T	T	NA	NA	intergenic_variant	FEV1; Lung function (FEV1/FVC); Peak expiratory flow	30595370; 30804560	ancient	ANA	-0.0201	0-529	-0.0002333	1	0.924	AC008271.1	NA
rs2544536	gwas	2	15906854	15906854	T	T/C	C	T	T	NA	NA	intergenic_variant	FEV1; Lung function (FEV1/FVC); Peak expiratory flow	30595370; 30804560	ancient	CHG	0.3999	0-529	-0.0030654	0.371153	0.924	AC008271.1	NA
rs2544536	gwas	2	15906854	15906854	T	T/C	C	T	T	NA	NA	intergenic_variant	FEV1; Lung function (FEV1/FVC); Peak expiratory flow	30595370; 30804560	ancient	WHG	-0.0357	0-529	0.000746	1	0.924	AC008271.1	NA
rs2544536	gwas	2	15906854	15906854	T	T/C	C	T	T	NA	NA	intergenic_variant	FEV1; Lung function (FEV1/FVC); Peak expiratory flow	30595370; 30804560	ancient	EHG	0.1752	0-529	0.0009385	0.553887	0.924	AC008271.1	NA
rs12466146	gwas	2	16077199	16077199	NA	T/C	T	C	C	NA	NA	non_coding_transcript_exon_variant	Neuroticism	30595370; 32231276	ancient	ALL	4.5063	0-529	-0.005165	0.00268125	0.88	MYCNOS	NA
rs12466146	gwas	2	16077199	16077199	NA	T/C	T	C	C	NA	NA	non_coding_transcript_exon_variant	Neuroticism	30595370; 32231276	ancient	ANA	0.856	0-529	-0.0035537	0.190726	0.88	MYCNOS	NA
rs12466146	gwas	2	16077199	16077199	NA	T/C	T	C	C	NA	NA	non_coding_transcript_exon_variant	Neuroticism	30595370; 32231276	ancient	CHG	1.1279	0-529	-0.0042373	0.133115	0.88	MYCNOS	NA
rs12466146	gwas	2	16077199	16077199	NA	T/C	T	C	C	NA	NA	non_coding_transcript_exon_variant	Neuroticism	30595370; 32231276	ancient	WHG	6.3101	0-529	-0.0074327	0.000381601	0.88	MYCNOS	NA
rs12466146	gwas	2	16077199	16077199	NA	T/C	T	C	C	NA	NA	non_coding_transcript_exon_variant	Neuroticism	30595370; 32231276	ancient	EHG	0.3658	0-529	0.0020127	0.392365	0.88	MYCNOS	NA
rs28658452	gwas	2	16234068	16234068	A	A/G/T	G	A	G	NA	NA	intron_variant	Spherical equivalent or myopia (age of diagnosis)	29808027	ancient	ALL	-0.013	0-529	-0.0004287	1	0.909	AC142119.1	NA
rs28658452	gwas	2	16234068	16234068	A	A/G/T	G	A	G	NA	NA	intron_variant	Spherical equivalent or myopia (age of diagnosis)	29808027	ancient	ANA	0.2284	0-529	0.0029677	0.499123	0.909	AC142119.1	NA
rs28658452	gwas	2	16234068	16234068	A	A/G/T	G	A	G	NA	NA	intron_variant	Spherical equivalent or myopia (age of diagnosis)	29808027	ancient	CHG	2.425	0-529	-0.0145888	0.0276461	0.909	AC142119.1	NA
rs28658452	gwas	2	16234068	16234068	A	A/G/T	G	A	G	NA	NA	intron_variant	Spherical equivalent or myopia (age of diagnosis)	29808027	ancient	WHG	0.0059	0-529	0.0012099	0.913498	0.909	AC142119.1	NA
rs28658452	gwas	2	16234068	16234068	A	A/G/T	G	A	G	NA	NA	intron_variant	Spherical equivalent or myopia (age of diagnosis)	29808027	ancient	EHG	0.9727	0-529	0.0045518	0.163083	0.909	AC142119.1	NA
rs72772496	gwas	2	16430349	16430349	NA	T/C	T	C	C	NA	NA	regulatory_region_variant	Brain region volumes	31676860	ancient	ALL	1.5637	0-529	0.0087294	0.0769864	0.527	AC010745.2	NA
rs72772496	gwas	2	16430349	16430349	NA	T/C	T	C	C	NA	NA	regulatory_region_variant	Brain region volumes	31676860	ancient	ANA	0.0312	0-529	0.1	0.802742	0.527	AC010745.2	NA
rs72772496	gwas	2	16430349	16430349	NA	T/C	T	C	C	NA	NA	regulatory_region_variant	Brain region volumes	31676860	ancient	CHG	7.1384	0-529	0.0561143	0.000157798	0.527	AC010745.2	NA
rs72772496	gwas	2	16430349	16430349	NA	T/C	T	C	C	NA	NA	regulatory_region_variant	Brain region volumes	31676860	ancient	WHG	4.5626	0-529	0.0115126	0.00252112	0.527	AC010745.2	NA
rs72772496	gwas	2	16430349	16430349	NA	T/C	T	C	C	NA	NA	regulatory_region_variant	Brain region volumes	31676860	ancient	EHG	7.0893	0-529	0.1	0.000166251	0.527	AC010745.2	NA
rs340762	gwas	2	16484005	16484005	T	T/A/G	G	T	T	NA	NA	regulatory_region_variant	Optic disc size	31809533	ancient	ALL	-0.0223	0-529	0.0001113	1	0.929	AC010745.4	NA
rs340762	gwas	2	16484005	16484005	T	T/A/G	G	T	T	NA	NA	regulatory_region_variant	Optic disc size	31809533	ancient	ANA	0.0744	0-529	-0.0004991	0.699685	0.929	AC010745.4	NA
rs340762	gwas	2	16484005	16484005	T	T/A/G	G	T	T	NA	NA	regulatory_region_variant	Optic disc size	31809533	ancient	CHG	2.5014	0-529	0.0068251	0.0253063	0.929	AC010745.4	NA
rs340762	gwas	2	16484005	16484005	T	T/A/G	G	T	T	NA	NA	regulatory_region_variant	Optic disc size	31809533	ancient	WHG	0.781	0-529	-0.0016709	0.211373	0.929	AC010745.4	NA
rs340762	gwas	2	16484005	16484005	T	T/A/G	G	T	T	NA	NA	regulatory_region_variant	Optic disc size	31809533	ancient	EHG	0.7163	0-529	0.0035537	0.231341	0.929	AC010745.4	NA
rs6759839	gwas	2	16620803	16620803	G	A/G	A	G	A	NA	NA	intergenic_variant	Mean platelet volume	27863252	ancient	ALL	0.9085	0-529	-0.0018174	0.177671	0.93	AC010880.1	NA
rs6759839	gwas	2	16620803	16620803	G	A/G	A	G	A	NA	NA	intergenic_variant	Mean platelet volume	27863252	ancient	ANA	0.324	0-529	0.0014268	0.420829	0.93	AC010880.1	NA
rs6759839	gwas	2	16620803	16620803	G	A/G	A	G	A	NA	NA	intergenic_variant	Mean platelet volume	27863252	ancient	CHG	3.422	0-529	-0.0066514	0.00889395	0.93	AC010880.1	NA
rs6759839	gwas	2	16620803	16620803	G	A/G	A	G	A	NA	NA	intergenic_variant	Mean platelet volume	27863252	ancient	WHG	-0.0131	0-529	0.0006728	1	0.93	AC010880.1	NA
rs6759839	gwas	2	16620803	16620803	G	A/G	A	G	A	NA	NA	intergenic_variant	Mean platelet volume	27863252	ancient	EHG	0.3224	0-529	-0.002333	0.421978	0.93	AC010880.1	NA
rs9967813	gwas	2	16679863	16679863	T	T/A/C	C	T	T	NA	NA	intergenic_variant	Educational attainment (years of education)	30038396	ancient	ALL	1.7989	0-529	0.0039931	0.0578561	0.955	AC104623.2	NA
rs9967813	gwas	2	16679863	16679863	T	T/A/C	C	T	T	NA	NA	intergenic_variant	Educational attainment (years of education)	30038396	ancient	ANA	0.3909	0-529	0.0026748	0.376591	0.955	AC104623.2	NA
rs9967813	gwas	2	16679863	16679863	T	T/A/C	C	T	T	NA	NA	intergenic_variant	Educational attainment (years of education)	30038396	ancient	CHG	0.5887	0-529	0.0024522	0.277886	0.955	AC104623.2	NA
rs9967813	gwas	2	16679863	16679863	T	T/A/C	C	T	T	NA	NA	intergenic_variant	Educational attainment (years of education)	30038396	ancient	WHG	0.1106	0-529	-0.0025283	0.638127	0.955	AC104623.2	NA
rs9967813	gwas	2	16679863	16679863	T	T/A/C	C	T	T	NA	NA	intergenic_variant	Educational attainment (years of education)	30038396	ancient	EHG	-0.0172	0-529	0.0007216	1	0.955	AC104623.2	NA
rs1430055	gwas	2	16680789	16680789	A	G/A	G	A	A	NA	NA	intergenic_variant	Highest math class taken (MTAG)	30038396	ancient	ALL	2.4444	0-529	-0.0033799	0.0270315	0.973	AC104623.2	NA
rs1430055	gwas	2	16680789	16680789	A	G/A	G	A	A	NA	NA	intergenic_variant	Highest math class taken (MTAG)	30038396	ancient	ANA	0.0875	0-529	-0.0016494	0.675706	0.973	AC104623.2	NA
rs1430055	gwas	2	16680789	16680789	A	G/A	G	A	A	NA	NA	intergenic_variant	Highest math class taken (MTAG)	30038396	ancient	CHG	0.8227	0-529	-0.0039931	0.199586	0.973	AC104623.2	NA
rs1430055	gwas	2	16680789	16680789	A	G/A	G	A	A	NA	NA	intergenic_variant	Highest math class taken (MTAG)	30038396	ancient	WHG	0.0805	0-529	0.0019912	0.688238	0.973	AC104623.2	NA
rs1430055	gwas	2	16680789	16680789	A	G/A	G	A	A	NA	NA	intergenic_variant	Highest math class taken (MTAG)	30038396	ancient	EHG	0.8582	0-529	-0.0033095	0.190157	0.973	AC104623.2	NA
rs4441471	gwas	2	16715408	16715408	A	A/G	G	A	A	NA	NA	downstream_gene_variant	Estimated glomerular filtration rate	31152163	ancient	ALL	1.001	0-529	-0.0020616	0.157092	0.977	AC104623.2	NA
rs4441471	gwas	2	16715408	16715408	A	A/G	G	A	A	NA	NA	downstream_gene_variant	Estimated glomerular filtration rate	31152163	ancient	ANA	0.5582	0-529	-0.0022081	0.290695	0.977	AC104623.2	NA
rs4441471	gwas	2	16715408	16715408	A	A/G	G	A	A	NA	NA	downstream_gene_variant	Estimated glomerular filtration rate	31152163	ancient	CHG	0.7378	0-529	-0.002501	0.224464	0.977	AC104623.2	NA
rs4441471	gwas	2	16715408	16715408	A	A/G	G	A	A	NA	NA	downstream_gene_variant	Estimated glomerular filtration rate	31152163	ancient	WHG	-0.0157	0-529	-0.000624	1	0.977	AC104623.2	NA
rs4441471	gwas	2	16715408	16715408	A	A/G	G	A	A	NA	NA	downstream_gene_variant	Estimated glomerular filtration rate	31152163	ancient	EHG	0.7519	0-529	-0.0021104	0.220088	0.977	AC104623.2	NA
rs7566780	gwas	2	16729357	16729357	NA	A/C/G	G	A	A	NA	NA	downstream_gene_variant	Cleft lip with or without cleft palate; Orofacial clefts	28054174	ancient	ALL	1.7462	0-529	-0.0040419	0.0616511	0.965	FAM49A	NA
rs7566780	gwas	2	16729357	16729357	NA	A/C/G	G	A	A	NA	NA	downstream_gene_variant	Cleft lip with or without cleft palate; Orofacial clefts	28054174	ancient	ANA	1.0416	0-529	-0.0033311	0.148928	0.965	FAM49A	NA
rs7566780	gwas	2	16729357	16729357	NA	A/C/G	G	A	A	NA	NA	downstream_gene_variant	Cleft lip with or without cleft palate; Orofacial clefts	28054174	ancient	CHG	1.4907	0-529	-0.0051162	0.0842264	0.965	FAM49A	NA
rs7566780	gwas	2	16729357	16729357	NA	A/C/G	G	A	A	NA	NA	downstream_gene_variant	Cleft lip with or without cleft palate; Orofacial clefts	28054174	ancient	WHG	-0.0018	0-529	-0.0010146	1	0.965	FAM49A	NA
rs7566780	gwas	2	16729357	16729357	NA	A/C/G	G	A	A	NA	NA	downstream_gene_variant	Cleft lip with or without cleft palate; Orofacial clefts	28054174	ancient	EHG	1.7732	0-529	-0.0048232	0.0596748	0.965	FAM49A	NA
rs798374	gwas	2	16857184	16857184	NA	G/A	G	A	A	NA	NA	intergenic_variant	Adolescent idiopathic scoliosis	30019117	ancient	ALL	0.0529	0-529	-0.0007432	0.744977	0.915	FAM49A	NA
rs798374	gwas	2	16857184	16857184	NA	G/A	G	A	A	NA	NA	intergenic_variant	Adolescent idiopathic scoliosis	30019117	ancient	ANA	0.9327	0-529	-0.0036241	0.172003	0.915	FAM49A	NA
rs798374	gwas	2	16857184	16857184	NA	G/A	G	A	A	NA	NA	intergenic_variant	Adolescent idiopathic scoliosis	30019117	ancient	CHG	0.2422	0-529	-0.0118544	0.486436	0.915	FAM49A	NA
rs798374	gwas	2	16857184	16857184	NA	G/A	G	A	A	NA	NA	intergenic_variant	Adolescent idiopathic scoliosis	30019117	ancient	WHG	0.0545	0-529	0.1	0.741286	0.915	FAM49A	NA
rs798374	gwas	2	16857184	16857184	NA	G/A	G	A	A	NA	NA	intergenic_variant	Adolescent idiopathic scoliosis	30019117	ancient	EHG	0.0284	0-529	0.1	0.811627	0.915	FAM49A	NA
rs62123810	control	2	17376929	17376929	NA	T/C	T	C	C	NA	NA	intergenic_variant	NA	NA	ancient	ALL	0.6391	0-529	0.0020616	0.258234	0.909	RN7SKP168	NA
rs62123810	control	2	17376929	17376929	NA	T/C	T	C	C	NA	NA	intergenic_variant	NA	NA	ancient	ANA	1.0887	0-529	0.0081435	0.140051	0.909	RN7SKP168	NA
rs62123810	control	2	17376929	17376929	NA	T/C	T	C	C	NA	NA	intergenic_variant	NA	NA	ancient	CHG	1.0445	0-529	0.0070909	0.148363	0.909	RN7SKP168	NA
rs62123810	control	2	17376929	17376929	NA	T/C	T	C	C	NA	NA	intergenic_variant	NA	NA	ancient	WHG	1.8904	0-529	0.0039659	0.0518439	0.909	RN7SKP168	NA
rs62123810	control	2	17376929	17376929	NA	T/C	T	C	C	NA	NA	intergenic_variant	NA	NA	ancient	EHG	2.1802	0-529	0.0061416	0.0367837	0.909	RN7SKP168	NA
rs34318962	control	2	17378179	17378179	NA	T/C	T	C	C	NA	NA	intergenic_variant	NA	NA	ancient	ALL	1.5018	0-529	0.0022081	0.0830797	0.975	RN7SKP168	NA
rs34318962	control	2	17378179	17378179	NA	T/C	T	C	C	NA	NA	intergenic_variant	NA	NA	ancient	ANA	0.0418	0-529	-0.0003038	0.772477	0.975	RN7SKP168	NA
rs34318962	control	2	17378179	17378179	NA	T/C	T	C	C	NA	NA	intergenic_variant	NA	NA	ancient	CHG	0.3333	0-529	0.0016221	0.41424	0.975	RN7SKP168	NA
rs34318962	control	2	17378179	17378179	NA	T/C	T	C	C	NA	NA	intergenic_variant	NA	NA	ancient	WHG	0.8794	0-529	0.0028701	0.184774	0.975	RN7SKP168	NA
rs34318962	control	2	17378179	17378179	NA	T/C	T	C	C	NA	NA	intergenic_variant	NA	NA	ancient	EHG	3.0571	0-529	0.0055556	0.01341	0.975	RN7SKP168	NA
rs13388283	control	2	17378186	17378186	NA	T/C	C	T	C	NA	NA	intergenic_variant	NA	NA	ancient	ALL	1.1092	0-529	0.011876	0.136374	0.941	RN7SKP168	NA
rs13388283	control	2	17378186	17378186	NA	T/C	C	T	C	NA	NA	intergenic_variant	NA	NA	ancient	ANA	0.041	0-529	-0.1	0.774605	0.941	RN7SKP168	NA
rs13388283	control	2	17378186	17378186	NA	T/C	C	T	C	NA	NA	intergenic_variant	NA	NA	ancient	CHG	0.0245	0-529	-0.1	0.824813	0.941	RN7SKP168	NA
rs13388283	control	2	17378186	17378186	NA	T/C	C	T	C	NA	NA	intergenic_variant	NA	NA	ancient	WHG	0.5549	0-529	-0.0133193	0.292125	0.941	RN7SKP168	NA
rs13388283	control	2	17378186	17378186	NA	T/C	C	T	C	NA	NA	intergenic_variant	NA	NA	ancient	EHG	4.1736	0-529	0.0274034	0.00386282	0.941	RN7SKP168	NA
rs7560532	control	2	17378689	17378689	NA	A/G/T	G	A	A	NA	NA	intergenic_variant	NA	NA	ancient	ALL	0.6171	0-529	-0.0016221	0.266592	0.968	RN7SKP168	NA
rs7560532	control	2	17378689	17378689	NA	A/G/T	G	A	A	NA	NA	intergenic_variant	NA	NA	ancient	ANA	0.0351	0-529	0.0015029	0.791046	0.968	RN7SKP168	NA
rs7560532	control	2	17378689	17378689	NA	A/G/T	G	A	A	NA	NA	intergenic_variant	NA	NA	ancient	CHG	0.725	0-529	-0.0029893	0.228528	0.968	RN7SKP168	NA
rs7560532	control	2	17378689	17378689	NA	A/G/T	G	A	A	NA	NA	intergenic_variant	NA	NA	ancient	WHG	-0.0082	0-529	-0.0009658	1	0.968	RN7SKP168	NA
rs7560532	control	2	17378689	17378689	NA	A/G/T	G	A	A	NA	NA	intergenic_variant	NA	NA	ancient	EHG	0.472	0-529	-0.0026748	0.331251	0.968	RN7SKP168	NA
rs1507977	control	2	17383459	17383459	NA	T/C/G	G	T	T	NA	NA	intergenic_variant	NA	NA	ancient	ALL	0.9059	0-529	-0.0030166	0.178292	0.976	RN7SKP168	NA
rs1507977	control	2	17383459	17383459	NA	T/C/G	G	T	T	NA	NA	intergenic_variant	NA	NA	ancient	ANA	0.017	0-529	0.0003038	0.853707	0.976	RN7SKP168	NA
rs1507977	control	2	17383459	17383459	NA	T/C/G	G	T	T	NA	NA	intergenic_variant	NA	NA	ancient	CHG	0.5298	0-529	-0.0035048	0.303306	0.976	RN7SKP168	NA
rs1507977	control	2	17383459	17383459	NA	T/C/G	G	T	T	NA	NA	intergenic_variant	NA	NA	ancient	WHG	-0.0047	0-529	3.8e-05	1	0.976	RN7SKP168	NA
rs1507977	control	2	17383459	17383459	NA	T/C/G	G	T	T	NA	NA	intergenic_variant	NA	NA	ancient	EHG	1.2764	0-529	-0.0038955	0.110099	0.976	RN7SKP168	NA
rs190328959	control	2	17387723	17387723	NA	G/T	G	T	T	NA	NA	intergenic_variant	NA	NA	ancient	ALL	0.0354	0-529	0.0048448	0.790176	0.64	ZFYVE9P2	NA
rs190328959	control	2	17387723	17387723	NA	G/T	G	T	T	NA	NA	intergenic_variant	NA	NA	ancient	ANA	0.1137	0-529	-0.0117784	0.633458	0.64	ZFYVE9P2	NA
rs190328959	control	2	17387723	17387723	NA	G/T	G	T	T	NA	NA	intergenic_variant	NA	NA	ancient	CHG	0.0242	0-529	0.1	0.825871	0.64	ZFYVE9P2	NA
rs190328959	control	2	17387723	17387723	NA	G/T	G	T	T	NA	NA	intergenic_variant	NA	NA	ancient	WHG	2.5953	0-529	0.034044	0.0227094	0.64	ZFYVE9P2	NA
rs190328959	control	2	17387723	17387723	NA	G/T	G	T	T	NA	NA	intergenic_variant	NA	NA	ancient	EHG	0.0301	0-529	0.1	0.80618	0.64	ZFYVE9P2	NA
rs1589272	control	2	17389900	17389900	NA	G/A	A	G	A	NA	NA	intergenic_variant	NA	NA	ancient	ALL	1.6645	0-529	-0.0033583	0.0680682	0.982	ZFYVE9P2	NA
rs1589272	control	2	17389900	17389900	NA	G/A	A	G	A	NA	NA	intergenic_variant	NA	NA	ancient	ANA	-0.0089	0-529	-8.69e-05	1	0.982	ZFYVE9P2	NA
rs1589272	control	2	17389900	17389900	NA	G/A	A	G	A	NA	NA	intergenic_variant	NA	NA	ancient	CHG	0.432	0-529	-0.0018663	0.352622	0.982	ZFYVE9P2	NA
rs1589272	control	2	17389900	17389900	NA	G/A	A	G	A	NA	NA	intergenic_variant	NA	NA	ancient	WHG	1.2464	0-529	-0.0022569	0.114368	0.982	ZFYVE9P2	NA
rs1589272	control	2	17389900	17389900	NA	G/A	A	G	A	NA	NA	intergenic_variant	NA	NA	ancient	EHG	2.7269	0-529	-0.0052626	0.0195258	0.982	ZFYVE9P2	NA
rs34061656	control	2	17390925	17390925	NA	G/A/T	A	G	A	NA	NA	intergenic_variant	NA	NA	ancient	ALL	1.5017	0-529	-0.0022081	0.08309	0.982	ZFYVE9P2	NA
rs34061656	control	2	17390925	17390925	NA	G/A/T	A	G	A	NA	NA	intergenic_variant	NA	NA	ancient	ANA	-0.0086	0-529	-8.69e-05	1	0.982	ZFYVE9P2	NA
rs34061656	control	2	17390925	17390925	NA	G/A/T	A	G	A	NA	NA	intergenic_variant	NA	NA	ancient	CHG	0.3992	0-529	-0.0017686	0.371572	0.982	ZFYVE9P2	NA
rs34061656	control	2	17390925	17390925	NA	G/A/T	A	G	A	NA	NA	intergenic_variant	NA	NA	ancient	WHG	1.254	0-529	-0.0022569	0.11327	0.982	ZFYVE9P2	NA
rs34061656	control	2	17390925	17390925	NA	G/A/T	A	G	A	NA	NA	intergenic_variant	NA	NA	ancient	EHG	2.1831	0-529	-0.0038194	0.0366587	0.982	ZFYVE9P2	NA
rs9679503	control	2	17392320	17392320	NA	G/A	A	G	A	NA	NA	intergenic_variant	NA	NA	ancient	ALL	1.5114	0-529	-0.0032363	0.0821016	0.982	ZFYVE9P2	NA
rs9679503	control	2	17392320	17392320	NA	G/A	A	G	A	NA	NA	intergenic_variant	NA	NA	ancient	ANA	-0.0086	0-529	-8.69e-05	1	0.982	ZFYVE9P2	NA
rs9679503	control	2	17392320	17392320	NA	G/A	A	G	A	NA	NA	intergenic_variant	NA	NA	ancient	CHG	0.3789	0-529	-0.0017198	0.384018	0.982	ZFYVE9P2	NA
rs9679503	control	2	17392320	17392320	NA	G/A	A	G	A	NA	NA	intergenic_variant	NA	NA	ancient	WHG	1.1202	0-529	-0.0021104	0.134446	0.982	ZFYVE9P2	NA
rs9679503	control	2	17392320	17392320	NA	G/A	A	G	A	NA	NA	intergenic_variant	NA	NA	ancient	EHG	2.3597	0-529	-0.0049697	0.0298241	0.982	ZFYVE9P2	NA
rs1519968	control	2	17399486	17399486	NA	A/C	C	A	C	NA	NA	intergenic_variant	NA	NA	ancient	ALL	1.5513	0-529	-0.0022325	0.0781674	0.983	ZFYVE9P2	NA
rs1519968	control	2	17399486	17399486	NA	A/C	C	A	C	NA	NA	intergenic_variant	NA	NA	ancient	ANA	0.0067	0-529	5.96e-05	0.907844	0.983	ZFYVE9P2	NA
rs1519968	control	2	17399486	17399486	NA	A/C	C	A	C	NA	NA	intergenic_variant	NA	NA	ancient	CHG	0.6676	0-529	-0.0034072	0.247882	0.983	ZFYVE9P2	NA
rs1519968	control	2	17399486	17399486	NA	A/C	C	A	C	NA	NA	intergenic_variant	NA	NA	ancient	WHG	0.8667	0-529	-0.0028701	0.187977	0.983	ZFYVE9P2	NA
rs1519968	control	2	17399486	17399486	NA	A/C	C	A	C	NA	NA	intergenic_variant	NA	NA	ancient	EHG	1.6275	0-529	-0.003087	0.0712059	0.983	ZFYVE9P2	NA
rs56372025	control	2	17410096	17410096	NA	C/T	C	T	T	NA	NA	regulatory_region_variant	NA	NA	ancient	ALL	-0.0523	0-529	0.0006972	1	0.965	ZFYVE9P2	NA
rs56372025	control	2	17410096	17410096	NA	C/T	C	T	T	NA	NA	regulatory_region_variant	NA	NA	ancient	ANA	0.0477	0-529	-0.0003038	0.757421	0.965	ZFYVE9P2	NA
rs56372025	control	2	17410096	17410096	NA	C/T	C	T	T	NA	NA	regulatory_region_variant	NA	NA	ancient	CHG	0.0403	0-529	-0.0004502	0.776486	0.965	ZFYVE9P2	NA
rs56372025	control	2	17410096	17410096	NA	C/T	C	T	T	NA	NA	regulatory_region_variant	NA	NA	ancient	WHG	1.3692	0-529	0.003456	0.0979628	0.965	ZFYVE9P2	NA
rs56372025	control	2	17410096	17410096	NA	C/T	C	T	T	NA	NA	regulatory_region_variant	NA	NA	ancient	EHG	-0.0123	0-529	-0.0008193	1	0.965	ZFYVE9P2	NA
rs62123167	control	2	17622495	17622495	NA	T/C	T	C	C	NA	NA	regulatory_region_variant	NA	NA	ancient	ALL	1.6524	0-529	0.003871	0.0690778	0.948	PSMC1P10	NA
rs62123167	control	2	17622495	17622495	NA	T/C	T	C	C	NA	NA	regulatory_region_variant	NA	NA	ancient	ANA	0.0233	0-529	-0.0012099	0.829089	0.948	PSMC1P10	NA
rs62123167	control	2	17622495	17622495	NA	T/C	T	C	C	NA	NA	regulatory_region_variant	NA	NA	ancient	CHG	1.2374	0-529	0.0043077	0.115684	0.948	PSMC1P10	NA
rs62123167	control	2	17622495	17622495	NA	T/C	T	C	C	NA	NA	regulatory_region_variant	NA	NA	ancient	WHG	1.9032	0-529	-0.0055284	0.0510571	0.948	PSMC1P10	NA
rs62123167	control	2	17622495	17622495	NA	T/C	T	C	C	NA	NA	regulatory_region_variant	NA	NA	ancient	EHG	1.7031	0-529	0.0063857	0.0649519	0.948	PSMC1P10	NA
rs72783861	control	2	17622594	17622594	NA	G/A	G	A	A	NA	NA	regulatory_region_variant	NA	NA	ancient	ALL	1.1066	0-529	0.0037001	0.136835	0.914	PSMC1P10	NA
rs72783861	control	2	17622594	17622594	NA	G/A	G	A	A	NA	NA	regulatory_region_variant	NA	NA	ancient	ANA	-0.0185	0-529	0.0007216	1	0.914	PSMC1P10	NA
rs72783861	control	2	17622594	17622594	NA	G/A	G	A	A	NA	NA	regulatory_region_variant	NA	NA	ancient	CHG	0.612	0-529	0.0035264	0.268577	0.914	PSMC1P10	NA
rs72783861	control	2	17622594	17622594	NA	G/A	G	A	A	NA	NA	regulatory_region_variant	NA	NA	ancient	WHG	0.3574	0-529	-0.0039443	0.397855	0.914	PSMC1P10	NA
rs72783861	control	2	17622594	17622594	NA	G/A	G	A	A	NA	NA	regulatory_region_variant	NA	NA	ancient	EHG	0.1038	0-529	0.002794	0.648655	0.914	PSMC1P10	NA
rs11689921	control	2	17627057	17627057	NA	C/A/T	C	T	T	NA	NA	intergenic_variant	NA	NA	ancient	ALL	1.4582	0-529	0.0035048	0.0876833	0.969	PSMC1P10	NA
rs11689921	control	2	17627057	17627057	NA	C/A/T	C	T	T	NA	NA	intergenic_variant	NA	NA	ancient	ANA	-0.0264	0-529	0.000624	1	0.969	PSMC1P10	NA
rs11689921	control	2	17627057	17627057	NA	C/A/T	C	T	T	NA	NA	intergenic_variant	NA	NA	ancient	CHG	0.4735	0-529	0.0023057	0.330484	0.969	PSMC1P10	NA
rs11689921	control	2	17627057	17627057	NA	C/A/T	C	T	T	NA	NA	intergenic_variant	NA	NA	ancient	WHG	1.6053	0-529	-0.0057998	0.0731626	0.969	PSMC1P10	NA
rs11689921	control	2	17627057	17627057	NA	C/A/T	C	T	T	NA	NA	intergenic_variant	NA	NA	ancient	EHG	2.3588	0-529	0.0055556	0.0298554	0.969	PSMC1P10	NA
rs11096471	control	2	17630432	17630432	NA	A/G/T	A	G	G	NA	NA	intergenic_variant	NA	NA	ancient	ALL	-0.0575	0-529	0.0005751	1	0.973	RAD51AP2	NA
rs11096471	control	2	17630432	17630432	NA	A/G/T	A	G	G	NA	NA	intergenic_variant	NA	NA	ancient	ANA	0.1198	0-529	-0.0005967	0.624495	0.973	RAD51AP2	NA
rs11096471	control	2	17630432	17630432	NA	A/G/T	A	G	G	NA	NA	intergenic_variant	NA	NA	ancient	CHG	-0.008	0-529	0.0009169	1	0.973	RAD51AP2	NA
rs11096471	control	2	17630432	17630432	NA	A/G/T	A	G	G	NA	NA	intergenic_variant	NA	NA	ancient	WHG	0.6064	0-529	0.0014756	0.270778	0.973	RAD51AP2	NA
rs11096471	control	2	17630432	17630432	NA	A/G/T	A	G	G	NA	NA	intergenic_variant	NA	NA	ancient	EHG	2.0667	0-529	-0.0056044	0.0420448	0.973	RAD51AP2	NA
rs11096472	control	2	17630709	17630709	NA	A/G	A	G	G	NA	NA	intergenic_variant	NA	NA	ancient	ALL	0.3187	0-529	0.0008409	0.424654	0.97	RAD51AP2	NA
rs11096472	control	2	17630709	17630709	NA	A/G	A	G	G	NA	NA	intergenic_variant	NA	NA	ancient	ANA	0.5002	0-529	0.0015977	0.317214	0.97	RAD51AP2	NA
rs11096472	control	2	17630709	17630709	NA	A/G	A	G	G	NA	NA	intergenic_variant	NA	NA	ancient	CHG	0.2269	0-529	0.0013292	0.500536	0.97	RAD51AP2	NA
rs11096472	control	2	17630709	17630709	NA	A/G	A	G	G	NA	NA	intergenic_variant	NA	NA	ancient	WHG	0.6744	0-529	0.0026748	0.245488	0.97	RAD51AP2	NA
rs11096472	control	2	17630709	17630709	NA	A/G	A	G	G	NA	NA	intergenic_variant	NA	NA	ancient	EHG	0.5589	0-529	-0.0035048	0.290393	0.97	RAD51AP2	NA
rs11889979	control	2	17635995	17635995	NA	T/C	T	C	C	NA	NA	intergenic_variant	NA	NA	ancient	ALL	0.6786	0-529	0.002455	0.244023	0.975	RAD51AP2	NA
rs11889979	control	2	17635995	17635995	NA	T/C	T	C	C	NA	NA	intergenic_variant	NA	NA	ancient	ANA	0.9262	0-529	0.0033583	0.173505	0.975	RAD51AP2	NA
rs11889979	control	2	17635995	17635995	NA	T/C	T	C	C	NA	NA	intergenic_variant	NA	NA	ancient	CHG	0.4991	0-529	0.003163	0.317746	0.975	RAD51AP2	NA
rs11889979	control	2	17635995	17635995	NA	T/C	T	C	C	NA	NA	intergenic_variant	NA	NA	ancient	WHG	0.5048	0-529	0.001378	0.314999	0.975	RAD51AP2	NA
rs11889979	control	2	17635995	17635995	NA	T/C	T	C	C	NA	NA	intergenic_variant	NA	NA	ancient	EHG	0.096	0-529	-0.0020888	0.661257	0.975	RAD51AP2	NA
rs6732500	control	2	17636516	17636516	NA	G/A	G	A	A	NA	NA	intergenic_variant	NA	NA	ancient	ALL	0.6533	0-529	0.001378	0.253011	0.972	RAD51AP2	NA
rs6732500	control	2	17636516	17636516	NA	G/A	G	A	A	NA	NA	intergenic_variant	NA	NA	ancient	ANA	0.8074	0-529	0.003163	0.203818	0.972	RAD51AP2	NA
rs6732500	control	2	17636516	17636516	NA	G/A	G	A	A	NA	NA	intergenic_variant	NA	NA	ancient	CHG	0.4559	0-529	0.0030654	0.339637	0.972	RAD51AP2	NA
rs6732500	control	2	17636516	17636516	NA	G/A	G	A	A	NA	NA	intergenic_variant	NA	NA	ancient	WHG	0.4985	0-529	0.0023818	0.318038	0.972	RAD51AP2	NA
rs6732500	control	2	17636516	17636516	NA	G/A	G	A	A	NA	NA	intergenic_variant	NA	NA	ancient	EHG	0.1043	0-529	-0.0020888	0.647867	0.972	RAD51AP2	NA
rs951376	control	2	17636758	17636758	NA	G/A	G	A	A	NA	NA	intergenic_variant	NA	NA	ancient	ALL	1.3792	0-529	0.0034072	0.096745	0.964	RAD51AP2	NA
rs951376	control	2	17636758	17636758	NA	G/A	G	A	A	NA	NA	intergenic_variant	NA	NA	ancient	ANA	-0.0269	0-529	-0.000624	1	0.964	RAD51AP2	NA
rs951376	control	2	17636758	17636758	NA	G/A	G	A	A	NA	NA	intergenic_variant	NA	NA	ancient	CHG	0.7157	0-529	0.0029893	0.231536	0.964	RAD51AP2	NA
rs951376	control	2	17636758	17636758	NA	G/A	G	A	A	NA	NA	intergenic_variant	NA	NA	ancient	WHG	2.0056	0-529	-0.0062392	0.045199	0.964	RAD51AP2	NA
rs951376	control	2	17636758	17636758	NA	G/A	G	A	A	NA	NA	intergenic_variant	NA	NA	ancient	EHG	2.23	0-529	0.005458	0.0346975	0.964	RAD51AP2	NA
rs451944	control	2	17638233	17638233	NA	G/A/T	G	A	G	NA	NA	intergenic_variant	NA	NA	ancient	ALL	1.6295	0-529	0.0057021	0.0710324	0.958	RAD51AP2	NA
rs451944	control	2	17638233	17638233	NA	G/A/T	G	A	G	NA	NA	intergenic_variant	NA	NA	ancient	ANA	2.9655	0-529	0.0079698	0.0148768	0.958	RAD51AP2	NA
rs451944	control	2	17638233	17638233	NA	G/A/T	G	A	G	NA	NA	intergenic_variant	NA	NA	ancient	CHG	0.892	0-529	0.0060167	0.181659	0.958	RAD51AP2	NA
rs451944	control	2	17638233	17638233	NA	G/A/T	G	A	G	NA	NA	intergenic_variant	NA	NA	ancient	WHG	0.0921	0-529	0.0022841	0.667788	0.958	RAD51AP2	NA
rs451944	control	2	17638233	17638233	NA	G/A/T	G	A	G	NA	NA	intergenic_variant	NA	NA	ancient	EHG	2.5632	0-529	0.0088487	0.0235646	0.958	RAD51AP2	NA
rs447985	control	2	17638241	17638241	NA	C/G/T	T	C	C	NA	NA	intergenic_variant	NA	NA	ancient	ALL	-0.0359	0-529	-0.0002333	1	0.971	RAD51AP2	NA
rs447985	control	2	17638241	17638241	NA	C/G/T	T	C	C	NA	NA	intergenic_variant	NA	NA	ancient	ANA	-0.0103	0-529	8.69e-05	1	0.971	RAD51AP2	NA
rs447985	control	2	17638241	17638241	NA	C/G/T	T	C	C	NA	NA	intergenic_variant	NA	NA	ancient	CHG	0.1532	0-529	-0.0009874	0.579898	0.971	RAD51AP2	NA
rs447985	control	2	17638241	17638241	NA	C/G/T	T	C	C	NA	NA	intergenic_variant	NA	NA	ancient	WHG	0.1261	0-529	0.0015029	0.61553	0.971	RAD51AP2	NA
rs447985	control	2	17638241	17638241	NA	C/G/T	T	C	C	NA	NA	intergenic_variant	NA	NA	ancient	EHG	0.8203	0-529	-0.003087	0.200243	0.971	RAD51AP2	NA
rs62131523	gwas	2	17746338	17746338	G	A/G	A	G	G	NA	NA	intron_variant	Energy expenditure	30071075	ancient	ALL	11.1153	0-529	0.0669542	2.41789e-06	0.79	VSNL1	NA
rs62131523	gwas	2	17746338	17746338	G	A/G	A	G	G	NA	NA	intron_variant	Energy expenditure	30071075	ancient	ANA	0.0671	0-529	0.0635362	0.714116	0.79	VSNL1	NA
rs62131523	gwas	2	17746338	17746338	G	A/G	A	G	G	NA	NA	intron_variant	Energy expenditure	30071075	ancient	CHG	3.4742	0-529	0.0449599	0.00838942	0.79	VSNL1	NA
rs62131523	gwas	2	17746338	17746338	G	A/G	A	G	G	NA	NA	intron_variant	Energy expenditure	30071075	ancient	WHG	0.0494	0-529	0.1	0.753274	0.79	VSNL1	NA
rs62131523	gwas	2	17746338	17746338	G	A/G	A	G	G	NA	NA	intron_variant	Energy expenditure	30071075	ancient	EHG	14.2053	0-529	0.0442979	9.81266e-08	0.79	VSNL1	NA
rs2710691	gwas	2	17777724	17777724	C	C/T	C	T	C	NA	NA	intron_variant	Self-reported math ability; Self-reported math ability (MTAG)	30038396	ancient	ALL	0.0994	0-529	0.0003282	0.655691	0.967	VSNL1	NA
rs2710691	gwas	2	17777724	17777724	C	C/T	C	T	C	NA	NA	intron_variant	Self-reported math ability; Self-reported math ability (MTAG)	30038396	ancient	ANA	0.9221	0-529	0.0033828	0.174459	0.967	VSNL1	NA
rs2710691	gwas	2	17777724	17777724	C	C/T	C	T	C	NA	NA	intron_variant	Self-reported math ability; Self-reported math ability (MTAG)	30038396	ancient	CHG	0.6291	0-529	0.0024034	0.261992	0.967	VSNL1	NA
rs2710691	gwas	2	17777724	17777724	C	C/T	C	T	C	NA	NA	intron_variant	Self-reported math ability; Self-reported math ability (MTAG)	30038396	ancient	WHG	-0.005	0-529	0.0010146	1	0.967	VSNL1	NA
rs2710691	gwas	2	17777724	17777724	C	C/T	C	T	C	NA	NA	intron_variant	Self-reported math ability; Self-reported math ability (MTAG)	30038396	ancient	EHG	6.0617	0-529	0.0080674	0.00049793	0.967	VSNL1	NA
rs76116224	gwas	2	18147848	18147848	A	A/T	A	T	T	NA	NA	intron_variant	Parkinson's disease or first degree relation to individual with Parkinson's disease	31701892	ancient	ALL	1.3618	0-529	0.0063096	0.0988748	0.792	KCNS3	NA
rs76116224	gwas	2	18147848	18147848	A	A/T	A	T	T	NA	NA	intron_variant	Parkinson's disease or first degree relation to individual with Parkinson's disease	31701892	ancient	ANA	0.152	0-529	0.0092177	0.581386	0.792	KCNS3	NA
rs76116224	gwas	2	18147848	18147848	A	A/T	A	T	T	NA	NA	intron_variant	Parkinson's disease or first degree relation to individual with Parkinson's disease	31701892	ancient	CHG	0.3703	0-529	0.0039931	0.389469	0.792	KCNS3	NA
rs76116224	gwas	2	18147848	18147848	A	A/T	A	T	T	NA	NA	intron_variant	Parkinson's disease or first degree relation to individual with Parkinson's disease	31701892	ancient	WHG	0.6416	0-529	-0.0063096	0.257305	0.792	KCNS3	NA
rs76116224	gwas	2	18147848	18147848	A	A/T	A	T	T	NA	NA	intron_variant	Parkinson's disease or first degree relation to individual with Parkinson's disease	31701892	ancient	EHG	8.7488	0-529	0.0201768	2.87671e-05	0.792	KCNS3	NA
rs55884799	gwas	2	18287623	18287623	T	T/C	T	C	C	NA	NA	intron_variant	FEV1; Lung function (FEV1/FVC); Lung function (FVC); Peak expiratory flow	30595370; 30804560	ancient	ALL	0.8346	0-529	-0.0020127	0.196366	0.895	KCNS3	NA
rs55884799	gwas	2	18287623	18287623	T	T/C	T	C	C	NA	NA	intron_variant	FEV1; Lung function (FEV1/FVC); Lung function (FVC); Peak expiratory flow	30595370; 30804560	ancient	ANA	0.6918	0-529	-0.0023545	0.239489	0.895	KCNS3	NA
rs55884799	gwas	2	18287623	18287623	T	T/C	T	C	C	NA	NA	intron_variant	FEV1; Lung function (FEV1/FVC); Lung function (FVC); Peak expiratory flow	30595370; 30804560	ancient	CHG	0.1144	0-529	-0.0019151	0.632415	0.895	KCNS3	NA
rs55884799	gwas	2	18287623	18287623	T	T/C	T	C	C	NA	NA	intron_variant	FEV1; Lung function (FEV1/FVC); Lung function (FVC); Peak expiratory flow	30595370; 30804560	ancient	WHG	0.1039	0-529	-0.001747	0.648497	0.895	KCNS3	NA
rs55884799	gwas	2	18287623	18287623	T	T/C	T	C	C	NA	NA	intron_variant	FEV1; Lung function (FEV1/FVC); Lung function (FVC); Peak expiratory flow	30595370; 30804560	ancient	EHG	0.0116	0-529	0.0003038	0.878938	0.895	KCNS3	NA
rs61067109	gwas	2	18292452	18292452	G	G/A	G	A	A	NA	NA	intron_variant	Lung function (FEV1); Lung function (FEV1/FVC)	26635082	ancient	ALL	0.9691	0-529	-0.0029433	0.163864	0.906	KCNS3	NA
rs61067109	gwas	2	18292452	18292452	G	G/A	G	A	A	NA	NA	intron_variant	Lung function (FEV1); Lung function (FEV1/FVC)	26635082	ancient	ANA	0.0251	0-529	-0.0002061	0.822716	0.906	KCNS3	NA
rs61067109	gwas	2	18292452	18292452	G	G/A	G	A	A	NA	NA	intron_variant	Lung function (FEV1); Lung function (FEV1/FVC)	26635082	ancient	CHG	0.3846	0-529	-0.0045518	0.380465	0.906	KCNS3	NA
rs61067109	gwas	2	18292452	18292452	G	G/A	G	A	A	NA	NA	intron_variant	Lung function (FEV1); Lung function (FEV1/FVC)	26635082	ancient	WHG	1.3518	0-529	-0.0038466	0.100122	0.906	KCNS3	NA
rs61067109	gwas	2	18292452	18292452	G	G/A	G	A	A	NA	NA	intron_variant	Lung function (FEV1); Lung function (FEV1/FVC)	26635082	ancient	EHG	0.0629	0-529	0.0016982	0.722827	0.906	KCNS3	NA
rs62126408	gwas	2	18309132	18309132	C	T/A/C	T	C	C	NA	NA	intron_variant	Lung function (FEV1/FVC)	28166213	ancient	ALL	2.602	0-529	-0.0046767	0.022535	0.955	KCNS3	NA
rs62126408	gwas	2	18309132	18309132	C	T/A/C	T	C	C	NA	NA	intron_variant	Lung function (FEV1/FVC)	28166213	ancient	ANA	1.2191	0-529	-0.0042617	0.118412	0.955	KCNS3	NA
rs62126408	gwas	2	18309132	18309132	C	T/A/C	T	C	C	NA	NA	intron_variant	Lung function (FEV1/FVC)	28166213	ancient	CHG	3.0567	0-529	-0.0083388	0.0134161	0.955	KCNS3	NA
rs62126408	gwas	2	18309132	18309132	C	T/A/C	T	C	C	NA	NA	intron_variant	Lung function (FEV1/FVC)	28166213	ancient	WHG	2.245	0-529	-0.0038438	0.0340937	0.955	KCNS3	NA
rs62126408	gwas	2	18309132	18309132	C	T/A/C	T	C	C	NA	NA	intron_variant	Lung function (FEV1/FVC)	28166213	ancient	EHG	0.7371	0-529	-0.0036241	0.224684	0.955	KCNS3	NA
rs111366249	gwas	2	18386054	18386054	A	G/A	G	A	A	NA	NA	intron_variant	Body fat percentage	31752434	ancient	ALL	3.3213	0-529	0.013124	0.00995685	0.851	KCNS3	NA
rs111366249	gwas	2	18386054	18386054	A	G/A	G	A	A	NA	NA	intron_variant	Body fat percentage	31752434	ancient	ANA	0.0132	0-529	-0.0016005	0.870927	0.851	KCNS3	NA
rs111366249	gwas	2	18386054	18386054	A	G/A	G	A	A	NA	NA	intron_variant	Body fat percentage	31752434	ancient	CHG	8.9401	0-529	0.019374	2.35256e-05	0.851	KCNS3	NA
rs111366249	gwas	2	18386054	18386054	A	G/A	G	A	A	NA	NA	intron_variant	Body fat percentage	31752434	ancient	WHG	0.0519	0-529	0.1	0.747316	0.851	KCNS3	NA
rs111366249	gwas	2	18386054	18386054	A	G/A	G	A	A	NA	NA	intron_variant	Body fat percentage	31752434	ancient	EHG	0.8958	0-529	-0.0135146	0.180731	0.851	KCNS3	NA
rs35814619	gwas	2	18577858	18577858	NA	T/A	T	A	A	NA	NA	intergenic_variant	Lung function (FEV1/FVC)	30595370	ancient	ALL	0.0845	0-529	-0.0003526	0.681002	0.924	KCNS3	NA
rs35814619	gwas	2	18577858	18577858	NA	T/A	T	A	A	NA	NA	intergenic_variant	Lung function (FEV1/FVC)	30595370	ancient	ANA	0.369	0-529	-0.0028701	0.390302	0.924	KCNS3	NA
rs35814619	gwas	2	18577858	18577858	NA	T/A	T	A	A	NA	NA	intergenic_variant	Lung function (FEV1/FVC)	30595370	ancient	CHG	-0.0095	0-529	-0.0001845	1	0.924	KCNS3	NA
rs35814619	gwas	2	18577858	18577858	NA	T/A	T	A	A	NA	NA	intergenic_variant	Lung function (FEV1/FVC)	30595370	ancient	WHG	0.3288	0-529	0.0011338	0.417409	0.924	KCNS3	NA
rs35814619	gwas	2	18577858	18577858	NA	T/A	T	A	A	NA	NA	intergenic_variant	Lung function (FEV1/FVC)	30595370	ancient	EHG	0.7779	0-529	-0.0035537	0.212281	0.924	KCNS3	NA
rs13393068	gwas	2	18681330	18681330	T	C/T	T	C	T	NA	NA	intergenic_variant	Estimated glomerular filtration rate; Estimated glomerular filtration rate in non-diabetics	31451708	ancient	ALL	-0.0529	0-529	0.0004042	1	0.924	RP11-111J6.2	NA
rs13393068	gwas	2	18681330	18681330	T	C/T	T	C	T	NA	NA	intergenic_variant	Estimated glomerular filtration rate; Estimated glomerular filtration rate in non-diabetics	31451708	ancient	ANA	0.122	0-529	0.0007432	0.621332	0.924	RP11-111J6.2	NA
rs13393068	gwas	2	18681330	18681330	T	C/T	T	C	T	NA	NA	intergenic_variant	Estimated glomerular filtration rate; Estimated glomerular filtration rate in non-diabetics	31451708	ancient	CHG	0.3068	0-529	0.0016221	0.433436	0.924	RP11-111J6.2	NA
rs13393068	gwas	2	18681330	18681330	T	C/T	T	C	T	NA	NA	intergenic_variant	Estimated glomerular filtration rate; Estimated glomerular filtration rate in non-diabetics	31451708	ancient	WHG	-0.0458	0-529	0.0004287	1	0.924	RP11-111J6.2	NA
rs13393068	gwas	2	18681330	18681330	T	C/T	T	C	T	NA	NA	intergenic_variant	Estimated glomerular filtration rate; Estimated glomerular filtration rate in non-diabetics	31451708	ancient	EHG	0.6619	0-529	-0.0045302	0.249911	0.924	RP11-111J6.2	NA
rs13417750	gwas	2	18681365	18681365	A	G/A	A	G	A	NA	NA	intergenic_variant	Estimated glomerular filtration rate	30604766	ancient	ALL	-0.0556	0-529	-0.000624	1	0.923	RP11-111J6.2	NA
rs13417750	gwas	2	18681365	18681365	A	G/A	A	G	A	NA	NA	intergenic_variant	Estimated glomerular filtration rate	30604766	ancient	ANA	0.1289	0-529	0.000792	0.611636	0.923	RP11-111J6.2	NA
rs13417750	gwas	2	18681365	18681365	A	G/A	A	G	A	NA	NA	intergenic_variant	Estimated glomerular filtration rate	30604766	ancient	CHG	0.3344	0-529	0.0016709	0.41347	0.923	RP11-111J6.2	NA
rs13417750	gwas	2	18681365	18681365	A	G/A	A	G	A	NA	NA	intergenic_variant	Estimated glomerular filtration rate	30604766	ancient	WHG	-0.039	0-529	-0.0007216	1	0.923	RP11-111J6.2	NA
rs13417750	gwas	2	18681365	18681365	A	G/A	A	G	A	NA	NA	intergenic_variant	Estimated glomerular filtration rate	30604766	ancient	EHG	0.5822	0-529	-0.0042373	0.280555	0.923	RP11-111J6.2	NA
rs13430465	gwas	2	18702313	18702313	T	C/T	C	T	T	NA	NA	regulatory_region_variant	FEV1; Lung function (FVC)	30804560	ancient	ALL	0.343	0-529	0.0029893	0.407528	0.81	RP11-111J6.2	NA
rs13430465	gwas	2	18702313	18702313	T	C/T	C	T	T	NA	NA	regulatory_region_variant	FEV1; Lung function (FVC)	30804560	ancient	ANA	0.1757	0-529	0.0026963	0.553322	0.81	RP11-111J6.2	NA
rs13430465	gwas	2	18702313	18702313	T	C/T	C	T	T	NA	NA	regulatory_region_variant	FEV1; Lung function (FVC)	30804560	ancient	CHG	0.5376	0-529	0.009999	0.299774	0.81	RP11-111J6.2	NA
rs13430465	gwas	2	18702313	18702313	T	C/T	C	T	T	NA	NA	regulatory_region_variant	FEV1; Lung function (FVC)	30804560	ancient	WHG	5.3322	0-529	0.0422471	0.00109217	0.81	RP11-111J6.2	NA
rs13430465	gwas	2	18702313	18702313	T	C/T	C	T	T	NA	NA	regulatory_region_variant	FEV1; Lung function (FVC)	30804560	ancient	EHG	5.1794	0-529	0.0419542	0.00128859	0.81	RP11-111J6.2	NA
rs2346133	gwas	2	18728276	18728276	NA	C/T	C	T	T	NA	NA	downstream_gene_variant	Lung function (FVC)	30595370	ancient	ALL	0.5	0-529	0.0045302	0.317311	0.855	RP11-111J6.2	NA
rs2346133	gwas	2	18728276	18728276	NA	C/T	C	T	T	NA	NA	downstream_gene_variant	Lung function (FVC)	30595370	ancient	ANA	0.1664	0-529	0.002794	0.564015	0.855	RP11-111J6.2	NA
rs2346133	gwas	2	18728276	18728276	NA	C/T	C	T	T	NA	NA	downstream_gene_variant	Lung function (FVC)	30595370	ancient	CHG	3.009	0-529	0.0424208	0.0141607	0.855	RP11-111J6.2	NA
rs2346133	gwas	2	18728276	18728276	NA	C/T	C	T	T	NA	NA	downstream_gene_variant	Lung function (FVC)	30595370	ancient	WHG	1.2239	0-529	0.0078505	0.11769	0.855	RP11-111J6.2	NA
rs2346133	gwas	2	18728276	18728276	NA	C/T	C	T	T	NA	NA	downstream_gene_variant	Lung function (FVC)	30595370	ancient	EHG	4.594	0-529	0.0205458	0.00243607	0.855	RP11-111J6.2	NA
rs34060068	control	2	18845647	18845647	NA	T/A	T	A	A	NA	NA	intergenic_variant	NA	NA	ancient	ALL	0.7165	0-529	-0.0041612	0.231275	0.974	NT5C1B	NA
rs34060068	control	2	18845647	18845647	NA	T/A	T	A	A	NA	NA	intergenic_variant	NA	NA	ancient	ANA	0.036	0-529	0.1	0.788447	0.974	NT5C1B	NA
rs34060068	control	2	18845647	18845647	NA	T/A	T	A	A	NA	NA	intergenic_variant	NA	NA	ancient	CHG	0.0232	0-529	0.1	0.82945	0.974	NT5C1B	NA
rs34060068	control	2	18845647	18845647	NA	T/A	T	A	A	NA	NA	intergenic_variant	NA	NA	ancient	WHG	0.0838	0-529	-0.0018447	0.682254	0.974	NT5C1B	NA
rs34060068	control	2	18845647	18845647	NA	T/A	T	A	A	NA	NA	intergenic_variant	NA	NA	ancient	EHG	0.6085	0-529	-0.0123643	0.26995	0.974	NT5C1B	NA
rs13021945	control	2	18849030	18849030	NA	G/A	G	A	A	NA	NA	intergenic_variant	NA	NA	ancient	ALL	0.5763	0-529	-0.0020127	0.283006	0.964	NT5C1B	NA
rs13021945	control	2	18849030	18849030	NA	G/A	G	A	A	NA	NA	intergenic_variant	NA	NA	ancient	ANA	1.3377	0-529	0.0058974	0.10191	0.964	NT5C1B	NA
rs13021945	control	2	18849030	18849030	NA	G/A	G	A	A	NA	NA	intergenic_variant	NA	NA	ancient	CHG	0.6951	0-529	-0.0032334	0.238371	0.964	NT5C1B	NA
rs13021945	control	2	18849030	18849030	NA	G/A	G	A	A	NA	NA	intergenic_variant	NA	NA	ancient	WHG	0.7839	0-529	-0.0028428	0.210527	0.964	NT5C1B	NA
rs13021945	control	2	18849030	18849030	NA	G/A	G	A	A	NA	NA	intergenic_variant	NA	NA	ancient	EHG	0.5855	0-529	-0.0038955	0.279196	0.964	NT5C1B	NA
rs141706456	control	2	18855940	18855940	NA	G/A/T	G	T	T	NA	NA	intergenic_variant	NA	NA	ancient	ALL	0.7044	0-529	-0.0040635	0.235256	0.977	NT5C1B	NA
rs141706456	control	2	18855940	18855940	NA	G/A/T	G	T	T	NA	NA	intergenic_variant	NA	NA	ancient	ANA	0.0364	0-529	0.1	0.787303	0.977	NT5C1B	NA
rs141706456	control	2	18855940	18855940	NA	G/A/T	G	T	T	NA	NA	intergenic_variant	NA	NA	ancient	CHG	0.0228	0-529	0.1	0.830905	0.977	NT5C1B	NA
rs141706456	control	2	18855940	18855940	NA	G/A/T	G	T	T	NA	NA	intergenic_variant	NA	NA	ancient	WHG	0.1071	0-529	-0.0009385	0.643495	0.977	NT5C1B	NA
rs141706456	control	2	18855940	18855940	NA	G/A/T	G	T	T	NA	NA	intergenic_variant	NA	NA	ancient	EHG	0.4851	0-529	-0.0107042	0.32463	0.977	NT5C1B	NA
rs4614937	control	2	18868188	18868188	NA	A/G	A	G	A	NA	NA	intergenic_variant	NA	NA	ancient	ALL	0.253	0-529	0.0007432	0.476876	0.904	NT5C1B	NA
rs4614937	control	2	18868188	18868188	NA	A/G	A	G	A	NA	NA	intergenic_variant	NA	NA	ancient	ANA	0.2524	0-529	-0.0014756	0.477399	0.904	NT5C1B	NA
rs4614937	control	2	18868188	18868188	NA	A/G	A	G	A	NA	NA	intergenic_variant	NA	NA	ancient	CHG	0.0289	0-529	0.0013564	0.810008	0.904	NT5C1B	NA
rs4614937	control	2	18868188	18868188	NA	A/G	A	G	A	NA	NA	intergenic_variant	NA	NA	ancient	WHG	0.2455	0-529	-0.0018447	0.483482	0.904	NT5C1B	NA
rs4614937	control	2	18868188	18868188	NA	A/G	A	G	A	NA	NA	intergenic_variant	NA	NA	ancient	EHG	0.0106	0-529	0.0011611	0.884235	0.904	NT5C1B	NA
rs11096553	control	2	18868661	18868661	NA	A/G	A	G	G	NA	NA	intergenic_variant	NA	NA	ancient	ALL	0.6018	0-529	0.0015245	0.272603	0.933	AC106053.1	NA
rs11096553	control	2	18868661	18868661	NA	A/G	A	G	G	NA	NA	intergenic_variant	NA	NA	ancient	ANA	-0.0133	0-529	0.0002333	1	0.933	AC106053.1	NA
rs11096553	control	2	18868661	18868661	NA	A/G	A	G	G	NA	NA	intergenic_variant	NA	NA	ancient	CHG	0.0915	0-529	0.0018935	0.668808	0.933	AC106053.1	NA
rs11096553	control	2	18868661	18868661	NA	A/G	A	G	G	NA	NA	intergenic_variant	NA	NA	ancient	WHG	3.6779	0-529	0.0049913	0.00668468	0.933	AC106053.1	NA
rs11096553	control	2	18868661	18868661	NA	A/G	A	G	G	NA	NA	intergenic_variant	NA	NA	ancient	EHG	0.8214	0-529	0.0037978	0.199942	0.933	AC106053.1	NA
rs1445122	control	2	18871568	18871568	NA	G/A/C	C	G	G	NA	NA	regulatory_region_variant	NA	NA	ancient	ALL	-0.052	0-529	0.0006972	1	0.944	AC106053.1	NA
rs1445122	control	2	18871568	18871568	NA	G/A/C	C	G	G	NA	NA	regulatory_region_variant	NA	NA	ancient	ANA	1.3062	0-529	0.0030381	0.106031	0.944	AC106053.1	NA
rs1445122	control	2	18871568	18871568	NA	G/A/C	C	G	G	NA	NA	regulatory_region_variant	NA	NA	ancient	CHG	0.0155	0-529	-0.0001573	0.86024	0.944	AC106053.1	NA
rs1445122	control	2	18871568	18871568	NA	G/A/C	C	G	G	NA	NA	regulatory_region_variant	NA	NA	ancient	WHG	3.2717	0-529	-0.0049453	0.0105274	0.944	AC106053.1	NA
rs1445122	control	2	18871568	18871568	NA	G/A/C	C	G	G	NA	NA	regulatory_region_variant	NA	NA	ancient	EHG	3.3168	0-529	0.0059951	0.0100073	0.944	AC106053.1	NA
rs6745716	control	2	18882100	18882100	NA	G/A	A	G	A	NA	NA	intergenic_variant	NA	NA	ancient	ALL	-0.0413	0-529	0.0002333	1	0.961	AC106053.1	NA
rs6745716	control	2	18882100	18882100	NA	G/A	A	G	A	NA	NA	intergenic_variant	NA	NA	ancient	ANA	0.7482	0-529	0.0021104	0.221226	0.961	AC106053.1	NA
rs6745716	control	2	18882100	18882100	NA	G/A	A	G	A	NA	NA	intergenic_variant	NA	NA	ancient	CHG	-0.0066	0-529	-8.69e-05	1	0.961	AC106053.1	NA
rs6745716	control	2	18882100	18882100	NA	G/A	A	G	A	NA	NA	intergenic_variant	NA	NA	ancient	WHG	3.0269	0-529	-0.0036241	0.0138764	0.961	AC106053.1	NA
rs6745716	control	2	18882100	18882100	NA	G/A	A	G	A	NA	NA	intergenic_variant	NA	NA	ancient	EHG	1.5926	0-529	0.0032823	0.0743079	0.961	AC106053.1	NA
rs16985487	control	2	18903448	18903448	NA	A/G	A	G	G	NA	NA	intergenic_variant	NA	NA	ancient	ALL	-0.0275	0-529	-0.0008681	1	0.97	AC106053.1	NA
rs16985487	control	2	18903448	18903448	NA	A/G	A	G	G	NA	NA	intergenic_variant	NA	NA	ancient	ANA	0.1999	0-529	-0.0020888	0.527193	0.97	AC106053.1	NA
rs16985487	control	2	18903448	18903448	NA	A/G	A	G	G	NA	NA	intergenic_variant	NA	NA	ancient	CHG	0.133	0-529	-0.0019423	0.606028	0.97	AC106053.1	NA
rs16985487	control	2	18903448	18903448	NA	A/G	A	G	G	NA	NA	intergenic_variant	NA	NA	ancient	WHG	0.7882	0-529	0.0020616	0.20928	0.97	AC106053.1	NA
rs16985487	control	2	18903448	18903448	NA	A/G	A	G	G	NA	NA	intergenic_variant	NA	NA	ancient	EHG	2.8728	0-529	-0.0061904	0.01653	0.97	AC106053.1	NA
rs4378810	control	2	18906085	18906085	NA	C/G	C	G	G	NA	NA	intergenic_variant	NA	NA	ancient	ALL	-0.0105	0-529	6.24e-05	1	0.975	AC106053.1	NA
rs4378810	control	2	18906085	18906085	NA	C/G	C	G	G	NA	NA	intergenic_variant	NA	NA	ancient	ANA	0.445	0-529	-0.0028701	0.345477	0.975	AC106053.1	NA
rs4378810	control	2	18906085	18906085	NA	C/G	C	G	G	NA	NA	intergenic_variant	NA	NA	ancient	CHG	0.0836	0-529	-0.0006456	0.682612	0.975	AC106053.1	NA
rs4378810	control	2	18906085	18906085	NA	C/G	C	G	G	NA	NA	intergenic_variant	NA	NA	ancient	WHG	0.4392	0-529	0.0024306	0.34864	0.975	AC106053.1	NA
rs4378810	control	2	18906085	18906085	NA	C/G	C	G	G	NA	NA	intergenic_variant	NA	NA	ancient	EHG	2.9976	0-529	-0.0052354	0.0143449	0.975	AC106053.1	NA
rs55740743	control	2	18908298	18908298	NA	C/T	T	C	T	NA	NA	intergenic_variant	NA	NA	ancient	ALL	0.2282	0-529	0.0006944	0.499311	0.973	AC106053.1	NA
rs55740743	control	2	18908298	18908298	NA	C/T	T	C	T	NA	NA	intergenic_variant	NA	NA	ancient	ANA	0.3994	0-529	0.0026748	0.371452	0.973	AC106053.1	NA
rs55740743	control	2	18908298	18908298	NA	C/T	T	C	T	NA	NA	intergenic_variant	NA	NA	ancient	CHG	0.1031	0-529	0.0007432	0.649762	0.973	AC106053.1	NA
rs55740743	control	2	18908298	18908298	NA	C/T	T	C	T	NA	NA	intergenic_variant	NA	NA	ancient	WHG	0.1722	0-529	-0.0006456	0.5573	0.973	AC106053.1	NA
rs55740743	control	2	18908298	18908298	NA	C/T	T	C	T	NA	NA	intergenic_variant	NA	NA	ancient	EHG	4.0943	0-529	0.0069716	0.00421544	0.973	AC106053.1	NA
rs62125285	control	2	18908812	18908812	NA	C/A/T	T	C	T	NA	NA	intergenic_variant	NA	NA	ancient	ALL	-0.0247	0-529	-0.0001601	1	0.976	AC106053.1	NA
rs62125285	control	2	18908812	18908812	NA	C/A/T	T	C	T	NA	NA	intergenic_variant	NA	NA	ancient	ANA	0.1641	0-529	0.0009385	0.566721	0.976	AC106053.1	NA
rs62125285	control	2	18908812	18908812	NA	C/A/T	T	C	T	NA	NA	intergenic_variant	NA	NA	ancient	CHG	0.1857	0-529	0.0021376	0.542242	0.976	AC106053.1	NA
rs62125285	control	2	18908812	18908812	NA	C/A/T	T	C	T	NA	NA	intergenic_variant	NA	NA	ancient	WHG	0.4781	0-529	-0.0025283	0.328146	0.976	AC106053.1	NA
rs62125285	control	2	18908812	18908812	NA	C/A/T	T	C	T	NA	NA	intergenic_variant	NA	NA	ancient	EHG	3.0077	0-529	0.0062392	0.0141816	0.976	AC106053.1	NA
rs11885421	control	2	18910163	18910163	NA	C/G	C	G	G	NA	NA	intergenic_variant	NA	NA	ancient	ALL	-0.0236	0-529	0.0008925	1	0.908	AC106053.1	NA
rs11885421	control	2	18910163	18910163	NA	C/G	C	G	G	NA	NA	intergenic_variant	NA	NA	ancient	ANA	0.2084	0-529	0.0012315	0.518538	0.908	AC106053.1	NA
rs11885421	control	2	18910163	18910163	NA	C/G	C	G	G	NA	NA	intergenic_variant	NA	NA	ancient	CHG	0.1964	0-529	0.0021865	0.530831	0.908	AC106053.1	NA
rs11885421	control	2	18910163	18910163	NA	C/G	C	G	G	NA	NA	intergenic_variant	NA	NA	ancient	WHG	0.0207	0-529	-0.0011611	0.838768	0.908	AC106053.1	NA
rs11885421	control	2	18910163	18910163	NA	C/G	C	G	G	NA	NA	intergenic_variant	NA	NA	ancient	EHG	0.0331	0-529	-0.0003038	0.796952	0.908	AC106053.1	NA
rs56789933	control	2	18910426	18910426	NA	G/A	G	A	A	NA	NA	intergenic_variant	NA	NA	ancient	ALL	0.4434	0-529	-0.002333	0.346346	0.965	AC106053.1	NA
rs56789933	control	2	18910426	18910426	NA	G/A	G	A	A	NA	NA	intergenic_variant	NA	NA	ancient	ANA	2.0075	0-529	-0.0059951	0.0450972	0.965	AC106053.1	NA
rs56789933	control	2	18910426	18910426	NA	G/A	G	A	A	NA	NA	intergenic_variant	NA	NA	ancient	CHG	0.0225	0-529	-0.0013564	0.832004	0.965	AC106053.1	NA
rs56789933	control	2	18910426	18910426	NA	G/A	G	A	A	NA	NA	intergenic_variant	NA	NA	ancient	WHG	-0.0141	0-529	-0.0001357	1	0.965	AC106053.1	NA
rs56789933	control	2	18910426	18910426	NA	G/A	G	A	A	NA	NA	intergenic_variant	NA	NA	ancient	EHG	3.6191	0-529	-0.0070909	0.00713685	0.965	AC106053.1	NA
rs12473764	control	2	18911121	18911121	NA	G/A	G	A	A	NA	NA	intergenic_variant	NA	NA	ancient	ALL	-0.05	0-529	0.000331	1	0.949	AC106053.1	NA
rs12473764	control	2	18911121	18911121	NA	G/A	G	A	A	NA	NA	intergenic_variant	NA	NA	ancient	ANA	0.0299	0-529	-0.0002549	0.806812	0.949	AC106053.1	NA
rs12473764	control	2	18911121	18911121	NA	G/A	G	A	A	NA	NA	intergenic_variant	NA	NA	ancient	CHG	0.1765	0-529	0.00204	0.55242	0.949	AC106053.1	NA
rs12473764	control	2	18911121	18911121	NA	G/A	G	A	A	NA	NA	intergenic_variant	NA	NA	ancient	WHG	0.6458	0-529	-0.0015245	0.255753	0.949	AC106053.1	NA
rs12473764	control	2	18911121	18911121	NA	G/A	G	A	A	NA	NA	intergenic_variant	NA	NA	ancient	EHG	0.2783	0-529	-0.0013292	0.455633	0.949	AC106053.1	NA
rs77453270	control	2	19051402	19051402	NA	G/C	G	C	C	NA	NA	intergenic_variant	NA	NA	ancient	ALL	1.3929	0-529	0.0099013	0.0951032	0.893	AC106053.1	NA
rs77453270	control	2	19051402	19051402	NA	G/C	G	C	C	NA	NA	intergenic_variant	NA	NA	ancient	ANA	1.7048	0-529	0.0083604	0.0648182	0.893	AC106053.1	NA
rs77453270	control	2	19051402	19051402	NA	G/C	G	C	C	NA	NA	intergenic_variant	NA	NA	ancient	CHG	5.9035	0-529	0.0447646	0.000590084	0.893	AC106053.1	NA
rs77453270	control	2	19051402	19051402	NA	G/C	G	C	C	NA	NA	intergenic_variant	NA	NA	ancient	WHG	0.0588	0-529	0.1	0.731652	0.893	AC106053.1	NA
rs77453270	control	2	19051402	19051402	NA	G/C	G	C	C	NA	NA	intergenic_variant	NA	NA	ancient	EHG	1.1818	0-529	0.0940851	0.124195	0.893	AC106053.1	NA
rs62126472	control	2	19055272	19055272	NA	G/A	G	A	A	NA	NA	intergenic_variant	NA	NA	ancient	ALL	0.1597	0-529	0.0012315	0.571968	0.923	AC106053.1	NA
rs62126472	control	2	19055272	19055272	NA	G/A	G	A	A	NA	NA	intergenic_variant	NA	NA	ancient	ANA	0.052	0-529	-0.0006944	0.747081	0.923	AC106053.1	NA
rs62126472	control	2	19055272	19055272	NA	G/A	G	A	A	NA	NA	intergenic_variant	NA	NA	ancient	CHG	0.4106	0-529	-0.003163	0.36483	0.923	AC106053.1	NA
rs62126472	control	2	19055272	19055272	NA	G/A	G	A	A	NA	NA	intergenic_variant	NA	NA	ancient	WHG	0.0469	0-529	-0.0104112	0.759401	0.923	AC106053.1	NA
rs62126472	control	2	19055272	19055272	NA	G/A	G	A	A	NA	NA	intergenic_variant	NA	NA	ancient	EHG	0.1988	0-529	-0.0026963	0.528331	0.923	AC106053.1	NA
rs148280053	control	2	19055995	19055995	NA	A/C/G	A	C	C	NA	NA	intergenic_variant	NA	NA	ancient	ALL	0.7244	0-529	-0.0173448	0.228721	0.586	AC106053.1	NA
rs148280053	control	2	19055995	19055995	NA	A/C/G	A	C	C	NA	NA	intergenic_variant	NA	NA	ancient	ANA	0.0339	0-529	0.1	0.794567	0.586	AC106053.1	NA
rs148280053	control	2	19055995	19055995	NA	A/C/G	A	C	C	NA	NA	intergenic_variant	NA	NA	ancient	CHG	2.3309	0-529	-0.0132432	0.0308408	0.586	AC106053.1	NA
rs148280053	control	2	19055995	19055995	NA	A/C/G	A	C	C	NA	NA	intergenic_variant	NA	NA	ancient	WHG	0.0573	0-529	0.1	0.734967	0.586	AC106053.1	NA
rs148280053	control	2	19055995	19055995	NA	A/C/G	A	C	C	NA	NA	intergenic_variant	NA	NA	ancient	EHG	0.0288	0-529	0.1	0.81033	0.586	AC106053.1	NA
rs1113998	control	2	19056147	19056147	NA	G/T	T	G	G	NA	NA	intergenic_variant	NA	NA	ancient	ALL	0.1441	0-529	-0.0016005	0.591376	0.949	AC106053.1	NA
rs1113998	control	2	19056147	19056147	NA	G/T	T	G	G	NA	NA	intergenic_variant	NA	NA	ancient	ANA	-0.0248	0-529	-0.0004287	1	0.949	AC106053.1	NA
rs1113998	control	2	19056147	19056147	NA	G/T	T	G	G	NA	NA	intergenic_variant	NA	NA	ancient	CHG	0.086	0-529	0.0016494	0.67834	0.949	AC106053.1	NA
rs1113998	control	2	19056147	19056147	NA	G/T	T	G	G	NA	NA	intergenic_variant	NA	NA	ancient	WHG	-0.0139	0-529	0.0002333	1	0.949	AC106053.1	NA
rs1113998	control	2	19056147	19056147	NA	G/T	T	G	G	NA	NA	intergenic_variant	NA	NA	ancient	EHG	0.3921	0-529	0.002501	0.37586	0.949	AC106053.1	NA
rs4328636	control	2	19071711	19071711	NA	C/A/T	T	C	T	NA	NA	intergenic_variant	NA	NA	ancient	ALL	-0.0475	0-529	-0.0004042	1	0.945	AC092594.1	NA
rs4328636	control	2	19071711	19071711	NA	C/A/T	T	C	T	NA	NA	intergenic_variant	NA	NA	ancient	ANA	0.0621	0-529	-0.0014052	0.724523	0.945	AC092594.1	NA
rs4328636	control	2	19071711	19071711	NA	C/A/T	T	C	T	NA	NA	intergenic_variant	NA	NA	ancient	CHG	1.4688	0-529	-0.0036729	0.0865392	0.945	AC092594.1	NA
rs4328636	control	2	19071711	19071711	NA	C/A/T	T	C	T	NA	NA	intergenic_variant	NA	NA	ancient	WHG	0.7369	0-529	-0.0036513	0.224747	0.945	AC092594.1	NA
rs4328636	control	2	19071711	19071711	NA	C/A/T	T	C	T	NA	NA	intergenic_variant	NA	NA	ancient	EHG	0.7482	0-529	-0.0036241	0.221226	0.945	AC092594.1	NA
rs4629157	control	2	19071772	19071772	NA	G/A/T	A	G	A	NA	NA	intergenic_variant	NA	NA	ancient	ALL	-0.0482	0-529	0.000624	1	0.945	AC092594.1	NA
rs4629157	control	2	19071772	19071772	NA	G/A/T	A	G	A	NA	NA	intergenic_variant	NA	NA	ancient	ANA	0.0051	0-529	-0.0010146	0.919554	0.945	AC092594.1	NA
rs4629157	control	2	19071772	19071772	NA	G/A/T	A	G	A	NA	NA	intergenic_variant	NA	NA	ancient	CHG	1.5413	0-529	-0.0037706	0.0791339	0.945	AC092594.1	NA
rs4629157	control	2	19071772	19071772	NA	G/A/T	A	G	A	NA	NA	intergenic_variant	NA	NA	ancient	WHG	1.0652	0-529	-0.0041396	0.144403	0.945	AC092594.1	NA
rs4629157	control	2	19071772	19071772	NA	G/A/T	A	G	A	NA	NA	intergenic_variant	NA	NA	ancient	EHG	0.7278	0-529	-0.0036241	0.227632	0.945	AC092594.1	NA
rs4560112	control	2	19077849	19077849	NA	A/C/G	G	A	G	NA	NA	regulatory_region_variant	NA	NA	ancient	ALL	0.0207	0-529	0.0001084	0.838768	0.951	AC092594.1	NA
rs4560112	control	2	19077849	19077849	NA	A/C/G	G	A	G	NA	NA	regulatory_region_variant	NA	NA	ancient	ANA	-0.0198	0-529	-0.0007705	1	0.951	AC092594.1	NA
rs4560112	control	2	19077849	19077849	NA	A/C/G	G	A	G	NA	NA	regulatory_region_variant	NA	NA	ancient	CHG	3.4243	0-529	-0.0056749	0.00887108	0.951	AC092594.1	NA
rs4560112	control	2	19077849	19077849	NA	A/C/G	G	A	G	NA	NA	regulatory_region_variant	NA	NA	ancient	WHG	0.0443	0-529	0.0017958	0.765965	0.951	AC092594.1	NA
rs4560112	control	2	19077849	19077849	NA	A/C/G	G	A	G	NA	NA	regulatory_region_variant	NA	NA	ancient	EHG	0.2116	0-529	0.0026748	0.515345	0.951	AC092594.1	NA
rs4077329	control	2	19078261	19078261	NA	C/G	C	G	G	NA	NA	intergenic_variant	NA	NA	ancient	ALL	-0.0095	0-529	0.0009902	1	0.955	AC092594.1	NA
rs4077329	control	2	19078261	19078261	NA	C/G	C	G	G	NA	NA	intergenic_variant	NA	NA	ancient	ANA	-0.0154	0-529	-0.0001845	1	0.955	AC092594.1	NA
rs4077329	control	2	19078261	19078261	NA	C/G	C	G	G	NA	NA	intergenic_variant	NA	NA	ancient	CHG	3.5054	0-529	0.0067763	0.00810195	0.955	AC092594.1	NA
rs4077329	control	2	19078261	19078261	NA	C/G	C	G	G	NA	NA	intergenic_variant	NA	NA	ancient	WHG	0.8722	0-529	0.0038466	0.186582	0.955	AC092594.1	NA
rs4077329	control	2	19078261	19078261	NA	C/G	C	G	G	NA	NA	intergenic_variant	NA	NA	ancient	EHG	-0.0023	0-529	3.8e-05	1	0.955	AC092594.1	NA
rs4832636	control	2	19081391	19081391	NA	A/G	G	A	G	NA	NA	intergenic_variant	NA	NA	ancient	ALL	0.0419	0-529	0.0002061	0.772212	0.956	AC092594.1	NA
rs4832636	control	2	19081391	19081391	NA	A/G	G	A	G	NA	NA	intergenic_variant	NA	NA	ancient	ANA	0.0508	0-529	0.0003526	0.749918	0.956	AC092594.1	NA
rs4832636	control	2	19081391	19081391	NA	A/G	G	A	G	NA	NA	intergenic_variant	NA	NA	ancient	CHG	1.6683	0-529	-0.0040391	0.0677545	0.956	AC092594.1	NA
rs4832636	control	2	19081391	19081391	NA	A/G	G	A	G	NA	NA	intergenic_variant	NA	NA	ancient	WHG	0.2411	0-529	-0.0029189	0.487427	0.956	AC092594.1	NA
rs4832636	control	2	19081391	19081391	NA	A/G	G	A	G	NA	NA	intergenic_variant	NA	NA	ancient	EHG	0.3096	0-529	-0.003163	0.431345	0.956	AC092594.1	NA
rs11686620	control	2	19089809	19089809	NA	A/C/T	A	T	T	NA	NA	intergenic_variant	NA	NA	ancient	ALL	-0.0457	0-529	-0.000331	1	0.96	AC092594.1	NA
rs11686620	control	2	19089809	19089809	NA	A/C/T	A	T	T	NA	NA	intergenic_variant	NA	NA	ancient	ANA	0.1305	0-529	-0.0007432	0.609434	0.96	AC092594.1	NA
rs11686620	control	2	19089809	19089809	NA	A/C/T	A	T	T	NA	NA	intergenic_variant	NA	NA	ancient	CHG	3.4869	0-529	0.0058213	0.00827117	0.96	AC092594.1	NA
rs11686620	control	2	19089809	19089809	NA	A/C/T	A	T	T	NA	NA	intergenic_variant	NA	NA	ancient	WHG	0.8255	0-529	0.0028428	0.198823	0.96	AC092594.1	NA
rs11686620	control	2	19089809	19089809	NA	A/C/T	A	T	T	NA	NA	intergenic_variant	NA	NA	ancient	EHG	0.0896	0-529	0.000792	0.672062	0.96	AC092594.1	NA
rs4832640	control	2	19104143	19104143	NA	C/T	C	T	C	NA	NA	intergenic_variant	NA	NA	ancient	ALL	0.2581	0-529	0.0008653	0.472467	0.972	AC092594.1	NA
rs4832640	control	2	19104143	19104143	NA	C/T	C	T	C	NA	NA	intergenic_variant	NA	NA	ancient	ANA	0.1571	0-529	0.0018935	0.575114	0.972	AC092594.1	NA
rs4832640	control	2	19104143	19104143	NA	C/T	C	T	C	NA	NA	intergenic_variant	NA	NA	ancient	CHG	1.4838	0-529	0.0048232	0.0849478	0.972	AC092594.1	NA
rs4832640	control	2	19104143	19104143	NA	C/T	C	T	C	NA	NA	intergenic_variant	NA	NA	ancient	WHG	0.9824	0-529	0.0028917	0.161001	0.972	AC092594.1	NA
rs4832640	control	2	19104143	19104143	NA	C/T	C	T	C	NA	NA	intergenic_variant	NA	NA	ancient	EHG	0.6371	0-529	0.0026475	0.25898	0.972	AC092594.1	NA
rs12993616	control	2	19105418	19105418	NA	C/T	C	T	T	NA	NA	regulatory_region_variant	NA	NA	ancient	ALL	1.4784	0-529	-0.0054307	0.085517	0.927	AC092594.1	NA
rs12993616	control	2	19105418	19105418	NA	C/T	C	T	T	NA	NA	regulatory_region_variant	NA	NA	ancient	ANA	1.7996	0-529	-0.0143935	0.0578074	0.927	AC092594.1	NA
rs12993616	control	2	19105418	19105418	NA	C/T	C	T	T	NA	NA	regulatory_region_variant	NA	NA	ancient	CHG	0.0239	0-529	0.1	0.826937	0.927	AC092594.1	NA
rs12993616	control	2	19105418	19105418	NA	C/T	C	T	T	NA	NA	regulatory_region_variant	NA	NA	ancient	WHG	1.1741	0-529	-0.0043565	0.125428	0.927	AC092594.1	NA
rs12993616	control	2	19105418	19105418	NA	C/T	C	T	T	NA	NA	regulatory_region_variant	NA	NA	ancient	EHG	0.6861	0-529	-0.0066787	0.241434	0.927	AC092594.1	NA
rs11684853	gwas	2	19310918	19310918	T	G/T	G	T	T	NA	NA	intron_variant	Breast cancer	29059683	ancient	ALL	0.8992	0-529	-0.0016221	0.179906	0.948	AC092594.1	NA
rs11684853	gwas	2	19310918	19310918	T	G/T	G	T	T	NA	NA	intron_variant	Breast cancer	29059683	ancient	ANA	-0.0007	0-529	0.0010146	1	0.948	AC092594.1	NA
rs11684853	gwas	2	19310918	19310918	T	G/T	G	T	T	NA	NA	intron_variant	Breast cancer	29059683	ancient	CHG	0.6529	0-529	0.0034072	0.253156	0.948	AC092594.1	NA
rs11684853	gwas	2	19310918	19310918	T	G/T	G	T	T	NA	NA	intron_variant	Breast cancer	29059683	ancient	WHG	0.8148	0-529	-0.0031142	0.201758	0.948	AC092594.1	NA
rs11684853	gwas	2	19310918	19310918	T	G/T	G	T	T	NA	NA	intron_variant	Breast cancer	29059683	ancient	EHG	-0.0046	0-529	0.0009169	1	0.948	AC092594.1	NA
rs10169133	gwas	2	19412639	19412639	C	G/C/T	G	C	G	NA	NA	intron_variant	Breast cancer	29059683	ancient	ALL	1.9127	0-529	-0.003749	0.0504813	0.972	AC092594.1	NA
rs10169133	gwas	2	19412639	19412639	C	G/C/T	G	C	G	NA	NA	intron_variant	Breast cancer	29059683	ancient	ANA	1.1432	0-529	-0.0038955	0.130512	0.972	AC092594.1	NA
rs10169133	gwas	2	19412639	19412639	C	G/C/T	G	C	G	NA	NA	intron_variant	Breast cancer	29059683	ancient	CHG	0.8745	0-529	0.0039443	0.186002	0.972	AC092594.1	NA
rs10169133	gwas	2	19412639	19412639	C	G/C/T	G	C	G	NA	NA	intron_variant	Breast cancer	29059683	ancient	WHG	0.9189	0-529	0.0031846	0.175209	0.972	AC092594.1	NA
rs10169133	gwas	2	19412639	19412639	C	G/C/T	G	C	G	NA	NA	intron_variant	Breast cancer	29059683	ancient	EHG	-0.0286	0-529	0.0005263	1	0.972	AC092594.1	NA
rs851321	gwas	2	19420060	19420060	C	C/A/T	T	C	C	NA	NA	intron_variant	Vertical cup-disc ratio (multi-trait analysis)	31959993	ancient	ALL	0.4144	0-529	0.0072862	0.36262	0.907	AC092594.1	NA
rs851321	gwas	2	19420060	19420060	C	C/A/T	T	C	C	NA	NA	intron_variant	Vertical cup-disc ratio (multi-trait analysis)	31959993	ancient	ANA	0.9373	0-529	0.0104873	0.170949	0.907	AC092594.1	NA
rs851321	gwas	2	19420060	19420060	C	C/A/T	T	C	C	NA	NA	intron_variant	Vertical cup-disc ratio (multi-trait analysis)	31959993	ancient	CHG	0.0018	0-529	0.0017958	0.952156	0.907	AC092594.1	NA
rs851321	gwas	2	19420060	19420060	C	C/A/T	T	C	C	NA	NA	intron_variant	Vertical cup-disc ratio (multi-trait analysis)	31959993	ancient	WHG	0.446	0-529	0.0109971	0.344936	0.907	AC092594.1	NA
rs851321	gwas	2	19420060	19420060	C	C/A/T	T	C	C	NA	NA	intron_variant	Vertical cup-disc ratio (multi-trait analysis)	31959993	ancient	EHG	0.031	0-529	0.1	0.803362	0.907	AC092594.1	NA
rs851320	gwas	2	19420316	19420316	G	G/A	G	A	G	NA	NA	intron_variant	Heel bone mineral density	30598549	ancient	ALL	0.2122	0-529	-0.0008897	0.51475	0.97	AC092594.1	NA
rs851320	gwas	2	19420316	19420316	G	G/A	G	A	G	NA	NA	intron_variant	Heel bone mineral density	30598549	ancient	ANA	0.6881	0-529	-0.0044814	0.240749	0.97	AC092594.1	NA
rs851320	gwas	2	19420316	19420316	G	G/A	G	A	G	NA	NA	intron_variant	Heel bone mineral density	30598549	ancient	CHG	0.012	0-529	-0.0011611	0.876885	0.97	AC092594.1	NA
rs851320	gwas	2	19420316	19420316	G	G/A	G	A	G	NA	NA	intron_variant	Heel bone mineral density	30598549	ancient	WHG	0.9256	0-529	0.0043349	0.173644	0.97	AC092594.1	NA
rs851320	gwas	2	19420316	19420316	G	G/A	G	A	G	NA	NA	intron_variant	Heel bone mineral density	30598549	ancient	EHG	0.2259	0-529	0.001085	0.501481	0.97	AC092594.1	NA
rs17442753	gwas	2	19646090	19646090	A	G/A	G	A	A	NA	NA	intergenic_variant	Nasopharyngeal carcinoma (SNP x SNP interaction)	24376627	ancient	ALL	0.7797	0-529	0.0018174	0.211753	0.918	AC010096.1	NA
rs17442753	gwas	2	19646090	19646090	A	G/A	G	A	A	NA	NA	intergenic_variant	Nasopharyngeal carcinoma (SNP x SNP interaction)	24376627	ancient	ANA	2.1819	0-529	0.005458	0.0367103	0.918	AC010096.1	NA
rs17442753	gwas	2	19646090	19646090	A	G/A	G	A	A	NA	NA	intergenic_variant	Nasopharyngeal carcinoma (SNP x SNP interaction)	24376627	ancient	CHG	0.1007	0-529	-0.0019423	0.653593	0.918	AC010096.1	NA
rs17442753	gwas	2	19646090	19646090	A	G/A	G	A	A	NA	NA	intergenic_variant	Nasopharyngeal carcinoma (SNP x SNP interaction)	24376627	ancient	WHG	1.0784	0-529	0.0038466	0.14194	0.918	AC010096.1	NA
rs17442753	gwas	2	19646090	19646090	A	G/A	G	A	A	NA	NA	intergenic_variant	Nasopharyngeal carcinoma (SNP x SNP interaction)	24376627	ancient	EHG	2.128	0-529	0.0080458	0.0391119	0.918	AC010096.1	NA
rs6713895	gwas	2	19646648	19646648	NA	T/C	T	C	C	NA	NA	intergenic_variant	Height	30595370	ancient	ALL	0.0842	0-529	0.0004014	0.681538	0.927	AC010096.1	NA
rs6713895	gwas	2	19646648	19646648	NA	T/C	T	C	C	NA	NA	intergenic_variant	Height	30595370	ancient	ANA	0.5146	0-529	-0.0031142	0.310347	0.927	AC010096.1	NA
rs6713895	gwas	2	19646648	19646648	NA	T/C	T	C	C	NA	NA	intergenic_variant	Height	30595370	ancient	CHG	2.3449	0-529	0.0079698	0.0303422	0.927	AC010096.1	NA
rs6713895	gwas	2	19646648	19646648	NA	T/C	T	C	C	NA	NA	intergenic_variant	Height	30595370	ancient	WHG	2.7686	0-529	0.0045518	0.0186163	0.927	AC010096.1	NA
rs6713895	gwas	2	19646648	19646648	NA	T/C	T	C	C	NA	NA	intergenic_variant	Height	30595370	ancient	EHG	0.0373	0-529	-0.0004014	0.784753	0.927	AC010096.1	NA
rs16986508	gwas	2	19686397	19686397	NA	G/A	G	A	A	NA	NA	intron_variant	Lung function (FVC)	30595370	ancient	ALL	0.01	0-529	-5.96e-05	0.887537	0.799	AC010096.2	NA
rs16986508	gwas	2	19686397	19686397	NA	G/A	G	A	A	NA	NA	intron_variant	Lung function (FVC)	30595370	ancient	ANA	0.2664	0-529	0.0017198	0.465432	0.799	AC010096.2	NA
rs16986508	gwas	2	19686397	19686397	NA	G/A	G	A	A	NA	NA	intron_variant	Lung function (FVC)	30595370	ancient	CHG	0.0837	0-529	-0.0018935	0.682433	0.799	AC010096.2	NA
rs16986508	gwas	2	19686397	19686397	NA	G/A	G	A	A	NA	NA	intron_variant	Lung function (FVC)	30595370	ancient	WHG	0.5057	0-529	0.0015733	0.314568	0.799	AC010096.2	NA
rs16986508	gwas	2	19686397	19686397	NA	G/A	G	A	A	NA	NA	intron_variant	Lung function (FVC)	30595370	ancient	EHG	1.3169	0-529	0.0051866	0.104611	0.799	AC010096.2	NA
rs10176996	gwas	2	19708692	19708692	C	C/T	C	T	C	NA	NA	intergenic_variant	Diastolic blood pressure	30578418	ancient	ALL	0.0108	0-529	-0.0010878	0.883156	0.943	AC010096.2	NA
rs10176996	gwas	2	19708692	19708692	C	C/T	C	T	C	NA	NA	intergenic_variant	Diastolic blood pressure	30578418	ancient	ANA	1.3718	0-529	-0.0034776	0.0976446	0.943	AC010096.2	NA
rs10176996	gwas	2	19708692	19708692	C	C/T	C	T	C	NA	NA	intergenic_variant	Diastolic blood pressure	30578418	ancient	CHG	0.0888	0-529	-0.0017958	0.673444	0.943	AC010096.2	NA
rs10176996	gwas	2	19708692	19708692	C	C/T	C	T	C	NA	NA	intergenic_variant	Diastolic blood pressure	30578418	ancient	WHG	0.4233	0-529	0.002455	0.357516	0.943	AC010096.2	NA
rs10176996	gwas	2	19708692	19708692	C	C/T	C	T	C	NA	NA	intergenic_variant	Diastolic blood pressure	30578418	ancient	EHG	0.0946	0-529	-0.0006456	0.663583	0.943	AC010096.2	NA
rs4531890	gwas	2	19737299	19737299	NA	A/G	G	A	G	NA	NA	intergenic_variant	Systolic blood pressure	30595370	ancient	ALL	-0.0444	0-529	0.0002578	1	0.959	AC010096.2	NA
rs4531890	gwas	2	19737299	19737299	NA	A/G	G	A	G	NA	NA	intergenic_variant	Systolic blood pressure	30595370	ancient	ANA	0.1994	0-529	0.0009385	0.52771	0.959	AC010096.2	NA
rs4531890	gwas	2	19737299	19737299	NA	A/G	G	A	G	NA	NA	intergenic_variant	Systolic blood pressure	30595370	ancient	CHG	0.1901	0-529	0.0012315	0.537496	0.959	AC010096.2	NA
rs4531890	gwas	2	19737299	19737299	NA	A/G	G	A	G	NA	NA	intergenic_variant	Systolic blood pressure	30595370	ancient	WHG	2.4967	0-529	-0.0032823	0.0254442	0.959	AC010096.2	NA
rs4531890	gwas	2	19737299	19737299	NA	A/G	G	A	G	NA	NA	intergenic_variant	Systolic blood pressure	30595370	ancient	EHG	1.7691	0-529	-0.0036241	0.0599705	0.959	AC010096.2	NA
rs1346345	control	2	19787717	19787717	NA	T/C	T	C	C	NA	NA	intergenic_variant	NA	NA	ancient	ALL	0.1997	0-529	-0.0005967	0.527399	0.902	AC010096.2	NA
rs1346345	control	2	19787717	19787717	NA	T/C	T	C	C	NA	NA	intergenic_variant	NA	NA	ancient	ANA	1.2408	0-529	-0.0028917	0.115185	0.902	AC010096.2	NA
rs1346345	control	2	19787717	19787717	NA	T/C	T	C	C	NA	NA	intergenic_variant	NA	NA	ancient	CHG	1.0958	0-529	-0.0047471	0.138765	0.902	AC010096.2	NA
rs1346345	control	2	19787717	19787717	NA	T/C	T	C	C	NA	NA	intergenic_variant	NA	NA	ancient	WHG	2.7413	0-529	0.0037217	0.0192067	0.902	AC010096.2	NA
rs1346345	control	2	19787717	19787717	NA	T/C	T	C	C	NA	NA	intergenic_variant	NA	NA	ancient	EHG	0.583	0-529	-0.0020127	0.280225	0.902	AC010096.2	NA
rs7586564	control	2	19788211	19788211	NA	C/T	C	T	T	NA	NA	intergenic_variant	NA	NA	ancient	ALL	0.6804	0-529	0.0019395	0.243399	0.857	AC010096.2	NA
rs7586564	control	2	19788211	19788211	NA	C/T	C	T	T	NA	NA	intergenic_variant	NA	NA	ancient	ANA	4.8808	0-529	0.0084853	0.00178195	0.857	AC010096.2	NA
rs7586564	control	2	19788211	19788211	NA	C/T	C	T	T	NA	NA	intergenic_variant	NA	NA	ancient	CHG	0.1842	0-529	0.0014756	0.543878	0.857	AC010096.2	NA
rs7586564	control	2	19788211	19788211	NA	C/T	C	T	T	NA	NA	intergenic_variant	NA	NA	ancient	WHG	2.2036	0-529	-0.0055284	0.0357875	0.857	AC010096.2	NA
rs7586564	control	2	19788211	19788211	NA	C/T	C	T	T	NA	NA	intergenic_variant	NA	NA	ancient	EHG	1.0679	0-529	0.0067763	0.143895	0.857	AC010096.2	NA
rs11096602	control	2	19793226	19793226	NA	A/G	A	G	G	NA	NA	intergenic_variant	NA	NA	ancient	ALL	0.0024	0-529	-1.08e-05	0.944765	0.972	AC010096.2	NA
rs11096602	control	2	19793226	19793226	NA	A/G	A	G	G	NA	NA	intergenic_variant	NA	NA	ancient	ANA	0.0629	0-529	0.0004991	0.722827	0.972	AC010096.2	NA
rs11096602	control	2	19793226	19793226	NA	A/G	A	G	G	NA	NA	intergenic_variant	NA	NA	ancient	CHG	1.0712	0-529	-0.0034776	0.143278	0.972	AC010096.2	NA
rs11096602	control	2	19793226	19793226	NA	A/G	A	G	G	NA	NA	intergenic_variant	NA	NA	ancient	WHG	0.0113	0-529	-5.96e-05	0.880502	0.972	AC010096.2	NA
rs11096602	control	2	19793226	19793226	NA	A/G	A	G	G	NA	NA	intergenic_variant	NA	NA	ancient	EHG	1.2743	0-529	-0.0036513	0.110392	0.972	AC010096.2	NA
rs1427542	control	2	19793971	19793971	NA	T/A	T	A	A	NA	NA	intergenic_variant	NA	NA	ancient	ALL	1.2817	0-529	0.0067763	0.109363	0.861	AC010096.2	NA
rs1427542	control	2	19793971	19793971	NA	T/A	T	A	A	NA	NA	intergenic_variant	NA	NA	ancient	ANA	0.0363	0-529	0.1	0.787588	0.861	AC010096.2	NA
rs1427542	control	2	19793971	19793971	NA	T/A	T	A	A	NA	NA	intergenic_variant	NA	NA	ancient	CHG	3.6169	0-529	0.0340224	0.00715436	0.861	AC010096.2	NA
rs1427542	control	2	19793971	19793971	NA	T/A	T	A	A	NA	NA	intergenic_variant	NA	NA	ancient	WHG	1.3962	0-529	0.0116591	0.0947123	0.861	AC010096.2	NA
rs1427542	control	2	19793971	19793971	NA	T/A	T	A	A	NA	NA	intergenic_variant	NA	NA	ancient	EHG	2.9731	0-529	0.0074599	0.014749	0.861	AC010096.2	NA
rs4666504	control	2	19794139	19794139	NA	A/C	C	A	A	NA	NA	intergenic_variant	NA	NA	ancient	ALL	0.0481	0-529	0.0012099	0.756438	0.97	AC010096.2	NA
rs4666504	control	2	19794139	19794139	NA	A/C	C	A	A	NA	NA	intergenic_variant	NA	NA	ancient	ANA	0.0227	0-529	0.0003038	0.83127	0.97	AC010096.2	NA
rs4666504	control	2	19794139	19794139	NA	A/C	C	A	A	NA	NA	intergenic_variant	NA	NA	ancient	CHG	0.0513	0-529	-0.0005479	0.748732	0.97	AC010096.2	NA
rs4666504	control	2	19794139	19794139	NA	A/C	C	A	A	NA	NA	intergenic_variant	NA	NA	ancient	WHG	3.0187	0-529	0.0059951	0.0140059	0.97	AC010096.2	NA
rs4666504	control	2	19794139	19794139	NA	A/C	C	A	A	NA	NA	intergenic_variant	NA	NA	ancient	EHG	-0.0197	0-529	-0.0001845	1	0.97	AC010096.2	NA
rs11683580	control	2	19796379	19796379	NA	T/C	T	C	C	NA	NA	intergenic_variant	NA	NA	ancient	ALL	0.07	0-529	0.0014052	0.708281	0.964	AC010096.2	NA
rs11683580	control	2	19796379	19796379	NA	T/C	T	C	C	NA	NA	intergenic_variant	NA	NA	ancient	ANA	0.2549	0-529	0.0018174	0.475225	0.964	AC010096.2	NA
rs11683580	control	2	19796379	19796379	NA	T/C	T	C	C	NA	NA	intergenic_variant	NA	NA	ancient	CHG	0.9671	0-529	0.0052354	0.1643	0.964	AC010096.2	NA
rs11683580	control	2	19796379	19796379	NA	T/C	T	C	C	NA	NA	intergenic_variant	NA	NA	ancient	WHG	-0.0153	0-529	-0.0005751	1	0.964	AC010096.2	NA
rs11683580	control	2	19796379	19796379	NA	T/C	T	C	C	NA	NA	intergenic_variant	NA	NA	ancient	EHG	1.0763	0-529	0.0037978	0.142329	0.964	AC010096.2	NA
rs35727002	control	2	19797369	19797369	NA	G/A	G	A	A	NA	NA	intergenic_variant	NA	NA	ancient	ALL	0.0223	0-529	0.0013076	0.832741	0.966	AC010096.2	NA
rs35727002	control	2	19797369	19797369	NA	G/A	G	A	A	NA	NA	intergenic_variant	NA	NA	ancient	ANA	0.1351	0-529	-0.0040635	0.603198	0.966	AC010096.2	NA
rs35727002	control	2	19797369	19797369	NA	G/A	G	A	A	NA	NA	intergenic_variant	NA	NA	ancient	CHG	0.075	0-529	0.0011338	0.698535	0.966	AC010096.2	NA
rs35727002	control	2	19797369	19797369	NA	G/A	G	A	A	NA	NA	intergenic_variant	NA	NA	ancient	WHG	2.4107	0-529	0.0081435	0.0281085	0.966	AC010096.2	NA
rs35727002	control	2	19797369	19797369	NA	G/A	G	A	A	NA	NA	intergenic_variant	NA	NA	ancient	EHG	0.7152	0-529	-0.0049208	0.231699	0.966	AC010096.2	NA
rs1346347	control	2	19797994	19797994	NA	A/C	C	A	A	NA	NA	intergenic_variant	NA	NA	ancient	ALL	0.0121	0-529	0.0011123	0.876377	0.97	AC010096.2	NA
rs1346347	control	2	19797994	19797994	NA	A/C	C	A	A	NA	NA	intergenic_variant	NA	NA	ancient	ANA	0.2304	0-529	0.0016709	0.49725	0.97	AC010096.2	NA
rs1346347	control	2	19797994	19797994	NA	A/C	C	A	A	NA	NA	intergenic_variant	NA	NA	ancient	CHG	0.9004	0-529	0.0048448	0.179616	0.97	AC010096.2	NA
rs1346347	control	2	19797994	19797994	NA	A/C	C	A	A	NA	NA	intergenic_variant	NA	NA	ancient	WHG	-0.0135	0-529	0.0005263	1	0.97	AC010096.2	NA
rs1346347	control	2	19797994	19797994	NA	A/C	C	A	A	NA	NA	intergenic_variant	NA	NA	ancient	EHG	0.408	0-529	0.0014756	0.366352	0.97	AC010096.2	NA
rs2347008	control	2	19801654	19801654	NA	T/A	T	A	A	NA	NA	intergenic_variant	NA	NA	ancient	ALL	-0.0364	0-529	0.0005263	1	0.98	AC019055.1	NA
rs2347008	control	2	19801654	19801654	NA	T/A	T	A	A	NA	NA	intergenic_variant	NA	NA	ancient	ANA	0.0043	0-529	0.0002549	0.926113	0.98	AC019055.1	NA
rs2347008	control	2	19801654	19801654	NA	T/A	T	A	A	NA	NA	intergenic_variant	NA	NA	ancient	CHG	0.3919	0-529	0.0025499	0.375981	0.98	AC019055.1	NA
rs2347008	control	2	19801654	19801654	NA	T/A	T	A	A	NA	NA	intergenic_variant	NA	NA	ancient	WHG	-0.0409	0-529	0.0005263	1	0.98	AC019055.1	NA
rs2347008	control	2	19801654	19801654	NA	T/A	T	A	A	NA	NA	intergenic_variant	NA	NA	ancient	EHG	0.1815	0-529	0.00204	0.546845	0.98	AC019055.1	NA
rs4666509	control	2	19803997	19803997	NA	C/T	T	C	T	NA	NA	intergenic_variant	NA	NA	ancient	ALL	-0.0228	0-529	-0.0001845	1	0.961	AC019055.1	NA
rs4666509	control	2	19803997	19803997	NA	C/T	T	C	T	NA	NA	intergenic_variant	NA	NA	ancient	ANA	0.0949	0-529	0.0029677	0.663083	0.961	AC019055.1	NA
rs4666509	control	2	19803997	19803997	NA	C/T	T	C	T	NA	NA	intergenic_variant	NA	NA	ancient	CHG	0.2613	0-529	-0.0019151	0.469735	0.961	AC019055.1	NA
rs4666509	control	2	19803997	19803997	NA	C/T	T	C	T	NA	NA	intergenic_variant	NA	NA	ancient	WHG	-0.0317	0-529	0.0002822	1	0.961	AC019055.1	NA
rs4666509	control	2	19803997	19803997	NA	C/T	T	C	T	NA	NA	intergenic_variant	NA	NA	ancient	EHG	0.0409	0-529	-0.0013564	0.774873	0.961	AC019055.1	NA
rs10198689	control	2	19806249	19806249	NA	A/G	G	A	G	NA	NA	intergenic_variant	NA	NA	ancient	ALL	-0.0343	0-529	0.0004287	1	0.981	AC019055.1	NA
rs10198689	control	2	19806249	19806249	NA	A/G	G	A	G	NA	NA	intergenic_variant	NA	NA	ancient	ANA	0	0-529	0.0010146	1	0.981	AC019055.1	NA
rs10198689	control	2	19806249	19806249	NA	A/G	G	A	G	NA	NA	intergenic_variant	NA	NA	ancient	CHG	0.3275	0-529	-0.0032119	0.418331	0.981	AC019055.1	NA
rs10198689	control	2	19806249	19806249	NA	A/G	G	A	G	NA	NA	intergenic_variant	NA	NA	ancient	WHG	0.0007	0-529	-0.001039	0.970153	0.981	AC019055.1	NA
rs10198689	control	2	19806249	19806249	NA	A/G	G	A	G	NA	NA	intergenic_variant	NA	NA	ancient	EHG	0.2253	0-529	-0.0021865	0.50205	0.981	AC019055.1	NA
rs73918277	control	2	19806515	19806515	NA	C/T	C	T	T	NA	NA	regulatory_region_variant	NA	NA	ancient	ALL	-0.03	0-529	0.000624	1	0.948	AC019055.1	NA
rs73918277	control	2	19806515	19806515	NA	C/T	C	T	T	NA	NA	regulatory_region_variant	NA	NA	ancient	ANA	0.0094	0-529	-0.0011123	0.890941	0.948	AC019055.1	NA
rs73918277	control	2	19806515	19806515	NA	C/T	C	T	T	NA	NA	regulatory_region_variant	NA	NA	ancient	CHG	0.4892	0-529	0.0040908	0.322594	0.948	AC019055.1	NA
rs73918277	control	2	19806515	19806515	NA	C/T	C	T	T	NA	NA	regulatory_region_variant	NA	NA	ancient	WHG	0.1213	0-529	-0.0009385	0.622335	0.948	AC019055.1	NA
rs73918277	control	2	19806515	19806515	NA	C/T	C	T	T	NA	NA	regulatory_region_variant	NA	NA	ancient	EHG	1.5226	0-529	0.0033799	0.0809761	0.948	AC019055.1	NA
rs6735853	control	2	19807691	19807691	NA	C/T	C	T	T	NA	NA	TF_binding_site_variant	NA	NA	ancient	ALL	-0.0327	0-529	0.000331	1	0.978	AC019055.1	NA
rs6735853	control	2	19807691	19807691	NA	C/T	C	T	T	NA	NA	TF_binding_site_variant	NA	NA	ancient	ANA	0.0189	0-529	-0.0017958	0.845845	0.978	AC019055.1	NA
rs6735853	control	2	19807691	19807691	NA	C/T	C	T	T	NA	NA	TF_binding_site_variant	NA	NA	ancient	CHG	0.3488	0-529	0.0023057	0.403591	0.978	AC019055.1	NA
rs6735853	control	2	19807691	19807691	NA	C/T	C	T	T	NA	NA	TF_binding_site_variant	NA	NA	ancient	WHG	-0.0262	0-529	-0.0002333	1	0.978	AC019055.1	NA
rs6735853	control	2	19807691	19807691	NA	C/T	C	T	T	NA	NA	TF_binding_site_variant	NA	NA	ancient	EHG	0.1748	0-529	0.0009874	0.55434	0.978	AC019055.1	NA
rs62125223	control	2	19808580	19808580	NA	G/A/C	G	A	A	NA	NA	intergenic_variant	NA	NA	ancient	ALL	0.1484	0-529	0.0018174	0.585896	0.931	AC019055.1	NA
rs62125223	control	2	19808580	19808580	NA	G/A/C	G	A	A	NA	NA	intergenic_variant	NA	NA	ancient	ANA	0.0039	0-529	-0.0001084	0.929624	0.931	AC019055.1	NA
rs62125223	control	2	19808580	19808580	NA	G/A/C	G	A	A	NA	NA	intergenic_variant	NA	NA	ancient	CHG	1.3162	0-529	0.0158583	0.104703	0.931	AC019055.1	NA
rs62125223	control	2	19808580	19808580	NA	G/A/C	G	A	A	NA	NA	intergenic_variant	NA	NA	ancient	WHG	0.7796	0-529	0.0588487	0.211782	0.931	AC019055.1	NA
rs62125223	control	2	19808580	19808580	NA	G/A/C	G	A	A	NA	NA	intergenic_variant	NA	NA	ancient	EHG	0.7991	0-529	-0.0121474	0.206158	0.931	AC019055.1	NA
rs3909764	control	2	19809995	19809995	NA	A/T	A	T	T	NA	NA	intergenic_variant	NA	NA	ancient	ALL	0.2217	0-529	-0.0007432	0.505486	0.978	AC019055.1	NA
rs3909764	control	2	19809995	19809995	NA	A/T	A	T	T	NA	NA	intergenic_variant	NA	NA	ancient	ANA	-0.0192	0-529	-0.000331	1	0.978	AC019055.1	NA
rs3909764	control	2	19809995	19809995	NA	A/T	A	T	T	NA	NA	intergenic_variant	NA	NA	ancient	CHG	0.8045	0-529	-0.0038955	0.204632	0.978	AC019055.1	NA
rs3909764	control	2	19809995	19809995	NA	A/T	A	T	T	NA	NA	intergenic_variant	NA	NA	ancient	WHG	0.1204	0-529	-0.0016738	0.623629	0.978	AC019055.1	NA
rs3909764	control	2	19809995	19809995	NA	A/T	A	T	T	NA	NA	intergenic_variant	NA	NA	ancient	EHG	0.7777	0-529	-0.0031142	0.21234	0.978	AC019055.1	NA
rs2347848	control	2	19810411	19810411	NA	A/G/T	G	A	G	NA	NA	intergenic_variant	NA	NA	ancient	ALL	0.0876	0-529	0.0003526	0.675531	0.97	AC019055.1	NA
rs2347848	control	2	19810411	19810411	NA	A/G/T	G	A	G	NA	NA	intergenic_variant	NA	NA	ancient	ANA	-0.0104	0-529	0.0001357	1	0.97	AC019055.1	NA
rs2347848	control	2	19810411	19810411	NA	A/G/T	G	A	G	NA	NA	intergenic_variant	NA	NA	ancient	CHG	0.6199	0-529	0.002501	0.26551	0.97	AC019055.1	NA
rs2347848	control	2	19810411	19810411	NA	A/G/T	G	A	G	NA	NA	intergenic_variant	NA	NA	ancient	WHG	-0.0211	0-529	0.0007705	1	0.97	AC019055.1	NA
rs2347848	control	2	19810411	19810411	NA	A/G/T	G	A	G	NA	NA	intergenic_variant	NA	NA	ancient	EHG	0.9533	0-529	0.0035537	0.167341	0.97	AC019055.1	NA
rs4666514	control	2	19813731	19813731	NA	C/A/G/T	C	G	C	NA	NA	intergenic_variant	NA	NA	ancient	ALL	1.2261	0-529	-0.0040419	0.11736	0.983	AC019055.1	NA
rs4666514	control	2	19813731	19813731	NA	C/A/G/T	C	G	C	NA	NA	intergenic_variant	NA	NA	ancient	ANA	0.057	0-529	-0.0017958	0.735635	0.983	AC019055.1	NA
rs4666514	control	2	19813731	19813731	NA	C/A/G/T	C	G	C	NA	NA	intergenic_variant	NA	NA	ancient	CHG	0.0628	0-529	-0.0006944	0.723038	0.983	AC019055.1	NA
rs4666514	control	2	19813731	19813731	NA	C/A/G/T	C	G	C	NA	NA	intergenic_variant	NA	NA	ancient	WHG	1.5403	0-529	-0.0046983	0.0792313	0.983	AC019055.1	NA
rs4666514	control	2	19813731	19813731	NA	C/A/G/T	C	G	C	NA	NA	intergenic_variant	NA	NA	ancient	EHG	1.2368	0-529	-0.0032823	0.115772	0.983	AC019055.1	NA
rs16986953	gwas	2	19942473	19942473	A	G/A	G	A	A	NA	NA	intergenic_variant	Coronary artery disease; Coronary artery disease (myocardial infarction, percutaneous transluminal coronary angioplasty, coronary artery bypass grafting, angina or chromic ischemic heart disease)	26343387; 28714975; 29212778; 30104761	ancient	ALL	0.5566	0-529	0.0041396	0.291387	0.888	AC019055.1	NA
rs16986953	gwas	2	19942473	19942473	A	G/A	G	A	A	NA	NA	intergenic_variant	Coronary artery disease; Coronary artery disease (myocardial infarction, percutaneous transluminal coronary angioplasty, coronary artery bypass grafting, angina or chromic ischemic heart disease)	26343387; 28714975; 29212778; 30104761	ancient	ANA	0.1693	0-529	0.0012803	0.560638	0.888	AC019055.1	NA
rs16986953	gwas	2	19942473	19942473	A	G/A	G	A	A	NA	NA	intergenic_variant	Coronary artery disease; Coronary artery disease (myocardial infarction, percutaneous transluminal coronary angioplasty, coronary artery bypass grafting, angina or chromic ischemic heart disease)	26343387; 28714975; 29212778; 30104761	ancient	CHG	0.0214	0-529	0.002501	0.836102	0.888	AC019055.1	NA
rs16986953	gwas	2	19942473	19942473	A	G/A	G	A	A	NA	NA	intergenic_variant	Coronary artery disease; Coronary artery disease (myocardial infarction, percutaneous transluminal coronary angioplasty, coronary artery bypass grafting, angina or chromic ischemic heart disease)	26343387; 28714975; 29212778; 30104761	ancient	WHG	0.0512	0-529	0.1	0.748968	0.888	AC019055.1	NA
rs16986953	gwas	2	19942473	19942473	A	G/A	G	A	A	NA	NA	intergenic_variant	Coronary artery disease; Coronary artery disease (myocardial infarction, percutaneous transluminal coronary angioplasty, coronary artery bypass grafting, angina or chromic ischemic heart disease)	26343387; 28714975; 29212778; 30104761	ancient	EHG	6.5284	0-529	0.1	0.000302185	0.888	AC019055.1	NA
rs2123536	gwas	2	19945577	19945577	T	T/A/C	C	T	T	NA	NA	intergenic_variant	Coronary heart disease	22751097	ancient	ALL	1.038	0-529	0.006581	0.149632	0.868	AC019055.1	NA
rs2123536	gwas	2	19945577	19945577	T	T/A/C	C	T	T	NA	NA	intergenic_variant	Coronary heart disease	22751097	ancient	ANA	0.764	0-529	0.0049697	0.216413	0.868	AC019055.1	NA
rs2123536	gwas	2	19945577	19945577	T	T/A/C	C	T	T	NA	NA	intergenic_variant	Coronary heart disease	22751097	ancient	CHG	5.5016	0-529	0.1	0.000909547	0.868	AC019055.1	NA
rs2123536	gwas	2	19945577	19945577	T	T/A/C	C	T	T	NA	NA	intergenic_variant	Coronary heart disease	22751097	ancient	WHG	3.0336	0-529	0.1	0.0137715	0.868	AC019055.1	NA
rs2123536	gwas	2	19945577	19945577	T	T/A/C	C	T	T	NA	NA	intergenic_variant	Coronary heart disease	22751097	ancient	EHG	0.0289	0-529	0.1	0.810008	0.868	AC019055.1	NA
rs11683203	gwas	2	20036711	20036711	NA	C/T	T	C	C	NA	NA	intergenic_variant	Height	30595370	ancient	ALL	1.2145	0-529	-0.0019883	0.119109	0.952	CISD1P1	NA
rs11683203	gwas	2	20036711	20036711	NA	C/T	T	C	C	NA	NA	intergenic_variant	Height	30595370	ancient	ANA	5.3221	0-529	-0.0067002	0.00110417	0.952	CISD1P1	NA
rs11683203	gwas	2	20036711	20036711	NA	C/T	T	C	C	NA	NA	intergenic_variant	Height	30595370	ancient	CHG	-0.0135	0-529	0.0008193	1	0.952	CISD1P1	NA
rs11683203	gwas	2	20036711	20036711	NA	C/T	T	C	C	NA	NA	intergenic_variant	Height	30595370	ancient	WHG	0.0487	0-529	0.0012832	0.754972	0.952	CISD1P1	NA
rs11683203	gwas	2	20036711	20036711	NA	C/T	T	C	C	NA	NA	intergenic_variant	Height	30595370	ancient	EHG	-0.0221	0-529	-0.000624	1	0.952	CISD1P1	NA
rs113386058	gwas	2	20143831	20143831	NA	A/T	A	T	T	NA	NA	intron_variant	Waist circumference adjusted for body mass index; Waist-hip ratio; Waist-to-hip ratio adjusted for BMI	30595370; 31669095	ancient	ALL	8.4496	0-529	0.0738662	3.94182e-05	0.675	WDR35	NA
rs113386058	gwas	2	20143831	20143831	NA	A/T	A	T	T	NA	NA	intron_variant	Waist circumference adjusted for body mass index; Waist-hip ratio; Waist-to-hip ratio adjusted for BMI	30595370; 31669095	ancient	ANA	8.5112	0-529	0.063124	3.69414e-05	0.675	WDR35	NA
rs113386058	gwas	2	20143831	20143831	NA	A/T	A	T	T	NA	NA	intron_variant	Waist circumference adjusted for body mass index; Waist-hip ratio; Waist-to-hip ratio adjusted for BMI	30595370; 31669095	ancient	CHG	10.2073	0-529	0.0591417	6.23523e-06	0.675	WDR35	NA
rs113386058	gwas	2	20143831	20143831	NA	A/T	A	T	T	NA	NA	intron_variant	Waist circumference adjusted for body mass index; Waist-hip ratio; Waist-to-hip ratio adjusted for BMI	30595370; 31669095	ancient	WHG	0.1008	0-529	0.1	0.653432	0.675	WDR35	NA
rs113386058	gwas	2	20143831	20143831	NA	A/T	A	T	T	NA	NA	intron_variant	Waist circumference adjusted for body mass index; Waist-hip ratio; Waist-to-hip ratio adjusted for BMI	30595370; 31669095	ancient	EHG	0.0329	0-529	0.1	0.797553	0.675	WDR35	NA
rs52826764	gwas	2	20205541	20205541	NA	C/T	C	T	T	T	benign/likely_benign	missense_variant	Height	30595370	ancient	ALL	6.6817	0-529	0.0674424	0.000256583	0.657	MATN3	NA
rs52826764	gwas	2	20205541	20205541	NA	C/T	C	T	T	T	benign/likely_benign	missense_variant	Height	30595370	ancient	ANA	6.7672	0-529	0.0509385	0.00023423	0.657	MATN3	NA
rs52826764	gwas	2	20205541	20205541	NA	C/T	C	T	T	T	benign/likely_benign	missense_variant	Height	30595370	ancient	CHG	8.6858	0-529	0.0571885	3.07385e-05	0.657	MATN3	NA
rs52826764	gwas	2	20205541	20205541	NA	C/T	C	T	T	T	benign/likely_benign	missense_variant	Height	30595370	ancient	WHG	0.0495	0-529	0.1	0.753033	0.657	MATN3	NA
rs52826764	gwas	2	20205541	20205541	NA	C/T	C	T	T	T	benign/likely_benign	missense_variant	Height	30595370	ancient	EHG	0.0344	0-529	0.1	0.793092	0.657	MATN3	NA
rs11899121	gwas	2	20367973	20367973	G	G/C	G	C	C	NA	NA	intergenic_variant	Total cholesterol levels	29507422	ancient	ALL	0.4152	0-529	-0.0009385	0.362157	0.949	RN7SL140P	NA
rs11899121	gwas	2	20367973	20367973	G	G/C	G	C	C	NA	NA	intergenic_variant	Total cholesterol levels	29507422	ancient	ANA	5.165	0-529	-0.0060167	0.00130885	0.949	RN7SL140P	NA
rs11899121	gwas	2	20367973	20367973	G	G/C	G	C	C	NA	NA	intergenic_variant	Total cholesterol levels	29507422	ancient	CHG	0.4754	0-529	0.0019639	0.329516	0.949	RN7SL140P	NA
rs11899121	gwas	2	20367973	20367973	G	G/C	G	C	C	NA	NA	intergenic_variant	Total cholesterol levels	29507422	ancient	WHG	0.674	0-529	-0.0015245	0.245628	0.949	RN7SL140P	NA
rs11899121	gwas	2	20367973	20367973	G	G/C	G	C	C	NA	NA	intergenic_variant	Total cholesterol levels	29507422	ancient	EHG	-0.0257	0-529	0.0003798	1	0.949	RN7SL140P	NA
rs870527	gwas	2	20369701	20369701	T	T/A	T	A	A	NA	NA	regulatory_region_variant	Total cholesterol levels	29507422	ancient	ALL	0.4261	0-529	-0.0019912	0.355931	0.951	RN7SL140P	NA
rs870527	gwas	2	20369701	20369701	T	T/A	T	A	A	NA	NA	regulatory_region_variant	Total cholesterol levels	29507422	ancient	ANA	3.7233	0-529	-0.0061416	0.00635564	0.951	RN7SL140P	NA
rs870527	gwas	2	20369701	20369701	T	T/A	T	A	A	NA	NA	regulatory_region_variant	Total cholesterol levels	29507422	ancient	CHG	0.5002	0-529	0.0029677	0.317214	0.951	RN7SL140P	NA
rs870527	gwas	2	20369701	20369701	T	T/A	T	A	A	NA	NA	regulatory_region_variant	Total cholesterol levels	29507422	ancient	WHG	0.5958	0-529	-0.0014024	0.275007	0.951	RN7SL140P	NA
rs870527	gwas	2	20369701	20369701	T	T/A	T	A	A	NA	NA	regulatory_region_variant	Total cholesterol levels	29507422	ancient	EHG	0.2069	0-529	-0.0009874	0.520047	0.951	RN7SL140P	NA
rs907866	gwas	2	20371380	20371380	NA	G/A/T	G	A	A	NA	NA	upstream_gene_variant	Height	30595370	ancient	ALL	0.5794	0-529	-0.0011827	0.281715	0.934	RN7SL140P	NA
rs907866	gwas	2	20371380	20371380	NA	G/A/T	G	A	A	NA	NA	upstream_gene_variant	Height	30595370	ancient	ANA	2.9966	0-529	-0.0058486	0.0143611	0.934	RN7SL140P	NA
rs907866	gwas	2	20371380	20371380	NA	G/A/T	G	A	A	NA	NA	upstream_gene_variant	Height	30595370	ancient	CHG	0.2226	0-529	0.0022841	0.504623	0.934	RN7SL140P	NA
rs907866	gwas	2	20371380	20371380	NA	G/A/T	G	A	A	NA	NA	upstream_gene_variant	Height	30595370	ancient	WHG	1.1322	0-529	-0.0031142	0.132377	0.934	RN7SL140P	NA
rs907866	gwas	2	20371380	20371380	NA	G/A/T	G	A	A	NA	NA	upstream_gene_variant	Height	30595370	ancient	EHG	0.0061	0-529	-5.96e-05	0.91205	0.934	RN7SL140P	NA
rs11096659	gwas	2	20571631	20571631	NA	T/C	T	C	C	NA	NA	intergenic_variant	Hair color	30595370	ancient	ALL	0.0773	0-529	-0.0002793	0.694178	0.959	SLC7A15P	NA
rs11096659	gwas	2	20571631	20571631	NA	T/C	T	C	C	NA	NA	intergenic_variant	Hair color	30595370	ancient	ANA	2.2283	0-529	-0.0049208	0.0347666	0.959	SLC7A15P	NA
rs11096659	gwas	2	20571631	20571631	NA	T/C	T	C	C	NA	NA	intergenic_variant	Hair color	30595370	ancient	CHG	0.0995	0-529	-0.0017958	0.655529	0.959	SLC7A15P	NA
rs11096659	gwas	2	20571631	20571631	NA	T/C	T	C	C	NA	NA	intergenic_variant	Hair color	30595370	ancient	WHG	-0.0101	0-529	-8.69e-05	1	0.959	SLC7A15P	NA
rs11096659	gwas	2	20571631	20571631	NA	T/C	T	C	C	NA	NA	intergenic_variant	Hair color	30595370	ancient	EHG	0.5515	0-529	-0.0027724	0.293609	0.959	SLC7A15P	NA
rs342130	gwas	2	20715656	20715656	NA	A/G	A	G	A	NA	NA	regulatory_region_variant	Systolic blood pressure	30595370	ancient	ALL	0.9398	0-529	-0.0028212	0.17038	0.714	AC012065.4	NA
rs342130	gwas	2	20715656	20715656	NA	A/G	A	G	A	NA	NA	regulatory_region_variant	Systolic blood pressure	30595370	ancient	ANA	0.64	0-529	-0.0034072	0.257899	0.714	AC012065.4	NA
rs342130	gwas	2	20715656	20715656	NA	A/G	A	G	A	NA	NA	regulatory_region_variant	Systolic blood pressure	30595370	ancient	CHG	0.2866	0-529	-0.0023057	0.44899	0.714	AC012065.4	NA
rs342130	gwas	2	20715656	20715656	NA	A/G	A	G	A	NA	NA	regulatory_region_variant	Systolic blood pressure	30595370	ancient	WHG	2.727	0-529	-0.005165	0.0195236	0.714	AC012065.4	NA
rs342130	gwas	2	20715656	20715656	NA	A/G	A	G	A	NA	NA	regulatory_region_variant	Systolic blood pressure	30595370	ancient	EHG	0.0854	0-529	-0.0024794	0.679402	0.714	AC012065.4	NA
rs9306895	gwas	2	20878153	20878153	C	T/C	T	C	C	NA	NA	non_coding_transcript_exon_variant	Prostate cancer	29892016	ancient	ALL	2.5437	0-529	0.0043105	0.0241003	0.853	AC012065.7 / RP11-130L8.1	NA
rs9306895	gwas	2	20878153	20878153	C	T/C	T	C	C	NA	NA	non_coding_transcript_exon_variant	Prostate cancer	29892016	ancient	ANA	0.0327	0-529	0.0003038	0.798156	0.853	AC012065.7 / RP11-130L8.1	NA
rs9306895	gwas	2	20878153	20878153	C	T/C	T	C	C	NA	NA	non_coding_transcript_exon_variant	Prostate cancer	29892016	ancient	CHG	0.8554	0-529	0.0040419	0.190882	0.853	AC012065.7 / RP11-130L8.1	NA
rs9306895	gwas	2	20878153	20878153	C	T/C	T	C	C	NA	NA	non_coding_transcript_exon_variant	Prostate cancer	29892016	ancient	WHG	0.5187	0-529	0.0037001	0.308427	0.853	AC012065.7 / RP11-130L8.1	NA
rs9306895	gwas	2	20878153	20878153	C	T/C	T	C	C	NA	NA	non_coding_transcript_exon_variant	Prostate cancer	29892016	ancient	EHG	0.5675	0-529	0.0042373	0.286711	0.853	AC012065.7 / RP11-130L8.1	NA
rs2289081	gwas	2	20881840	20881840	C	G/A/C	C	G	C	NA	NA	upstream_gene_variant	Pulse pressure	28135244	ancient	ALL	1.9458	0-529	-0.0037978	0.0485282	0.872	C2orf43	NA
rs2289081	gwas	2	20881840	20881840	C	G/A/C	C	G	C	NA	NA	upstream_gene_variant	Pulse pressure	28135244	ancient	ANA	0.3832	0-529	0.0027236	0.381333	0.872	C2orf43	NA
rs2289081	gwas	2	20881840	20881840	C	G/A/C	C	G	C	NA	NA	upstream_gene_variant	Pulse pressure	28135244	ancient	CHG	0.9129	0-529	-0.0032823	0.176624	0.872	C2orf43	NA
rs2289081	gwas	2	20881840	20881840	C	G/A/C	C	G	C	NA	NA	upstream_gene_variant	Pulse pressure	28135244	ancient	WHG	0.4316	0-529	-0.0029189	0.352845	0.872	C2orf43	NA
rs2289081	gwas	2	20881840	20881840	C	G/A/C	C	G	C	NA	NA	upstream_gene_variant	Pulse pressure	28135244	ancient	EHG	4.5184	0-529	-0.0108995	0.00264598	0.872	C2orf43	NA
rs340600	gwas	2	20892006	20892006	T	G/A/T	G	T	T	NA	NA	intron_variant	Digit length ratio; Digit length ratio (left hand); Digit length ratio (right hand)	29659830	ancient	ALL	1.8468	0-529	-0.0031358	0.0546216	0.814	C2orf43	NA
rs340600	gwas	2	20892006	20892006	T	G/A/T	G	T	T	NA	NA	intron_variant	Digit length ratio; Digit length ratio (left hand); Digit length ratio (right hand)	29659830	ancient	ANA	0.2041	0-529	-0.0015733	0.522885	0.814	C2orf43	NA
rs340600	gwas	2	20892006	20892006	T	G/A/T	G	T	T	NA	NA	intron_variant	Digit length ratio; Digit length ratio (left hand); Digit length ratio (right hand)	29659830	ancient	CHG	0.0363	0-529	-0.0008409	0.787588	0.814	C2orf43	NA
rs340600	gwas	2	20892006	20892006	T	G/A/T	G	T	T	NA	NA	intron_variant	Digit length ratio; Digit length ratio (left hand); Digit length ratio (right hand)	29659830	ancient	WHG	0.0095	0-529	-0.0011123	0.890366	0.814	C2orf43	NA
rs340600	gwas	2	20892006	20892006	T	G/A/T	G	T	T	NA	NA	intron_variant	Digit length ratio; Digit length ratio (left hand); Digit length ratio (right hand)	29659830	ancient	EHG	1.3179	0-529	-0.0050185	0.104479	0.814	C2orf43	NA
rs4971516	gwas	2	20903015	20903015	NA	T/C	C	T	C	NA	NA	intron_variant	LDL cholesterol	21059979	ancient	ALL	1.5755	0-529	-0.0085341	0.0758804	0.925	C2orf43	NA
rs4971516	gwas	2	20903015	20903015	NA	T/C	C	T	C	NA	NA	intron_variant	LDL cholesterol	21059979	ancient	ANA	0.0172	0-529	-0.0021865	0.852859	0.925	C2orf43	NA
rs4971516	gwas	2	20903015	20903015	NA	T/C	C	T	C	NA	NA	intron_variant	LDL cholesterol	21059979	ancient	CHG	2.3271	0-529	-0.0127333	0.0309777	0.925	C2orf43	NA
rs4971516	gwas	2	20903015	20903015	NA	T/C	C	T	C	NA	NA	intron_variant	LDL cholesterol	21059979	ancient	WHG	0.273	0-529	-0.0033799	0.459957	0.925	C2orf43	NA
rs4971516	gwas	2	20903015	20903015	NA	T/C	C	T	C	NA	NA	intron_variant	LDL cholesterol	21059979	ancient	EHG	2.1663	0-529	-0.0120713	0.0373891	0.925	C2orf43	NA
rs3903032	gwas	2	21119850	21119850	NA	A/G/T	A	T	T	NA	NA	intergenic_variant	LDL cholesterol levels x long total sleep time interaction (2df test)	31719535	ancient	ALL	0.2495	0-529	0.0026259	0.47994	0.874	AC012361.1	NA
rs3903032	gwas	2	21119850	21119850	NA	A/G/T	A	T	T	NA	NA	intergenic_variant	LDL cholesterol levels x long total sleep time interaction (2df test)	31719535	ancient	ANA	0.3209	0-529	0.0034776	0.42306	0.874	AC012361.1	NA
rs3903032	gwas	2	21119850	21119850	NA	A/G/T	A	T	T	NA	NA	intergenic_variant	LDL cholesterol levels x long total sleep time interaction (2df test)	31719535	ancient	CHG	4.6003	0-529	0.0178331	0.00241936	0.874	AC012361.1	NA
rs3903032	gwas	2	21119850	21119850	NA	A/G/T	A	T	T	NA	NA	intergenic_variant	LDL cholesterol levels x long total sleep time interaction (2df test)	31719535	ancient	WHG	0.5734	0-529	0.003087	0.28422	0.874	AC012361.1	NA
rs3903032	gwas	2	21119850	21119850	NA	A/G/T	A	T	T	NA	NA	intergenic_variant	LDL cholesterol levels x long total sleep time interaction (2df test)	31719535	ancient	EHG	0.2896	0-529	-0.003456	0.446626	0.874	AC012361.1	NA
rs6711016	gwas	2	21123352	21123352	C	C/A	C	A	A	NA	NA	intergenic_variant	Metabolic syndrome	22399527	ancient	ALL	-0.0311	0-529	0.0002822	1	0.856	AC012361.1	NA
rs6711016	gwas	2	21123352	21123352	C	C/A	C	A	A	NA	NA	intergenic_variant	Metabolic syndrome	22399527	ancient	ANA	0.0127	0-529	0.0001573	0.873374	0.856	AC012361.1	NA
rs6711016	gwas	2	21123352	21123352	C	C/A	C	A	A	NA	NA	intergenic_variant	Metabolic syndrome	22399527	ancient	CHG	0.2931	0-529	-0.0026748	0.443892	0.856	AC012361.1	NA
rs6711016	gwas	2	21123352	21123352	C	C/A	C	A	A	NA	NA	intergenic_variant	Metabolic syndrome	22399527	ancient	WHG	-0.0037	0-529	3.8e-05	1	0.856	AC012361.1	NA
rs6711016	gwas	2	21123352	21123352	C	C/A	C	A	A	NA	NA	intergenic_variant	Metabolic syndrome	22399527	ancient	EHG	13.5352	0-529	0.0389052	1.96179e-07	0.856	AC012361.1	NA
rs73228424	gwas	2	21128294	21128294	A	G/A	G	A	A	NA	NA	intergenic_variant	Medication use (HMG CoA reductase inhibitors)	31015401	ancient	ALL	0.4993	0-529	0.0103896	0.31765	0.736	AC012361.1	NA
rs73228424	gwas	2	21128294	21128294	A	G/A	G	A	A	NA	NA	intergenic_variant	Medication use (HMG CoA reductase inhibitors)	31015401	ancient	ANA	1.5706	0-529	0.0877333	0.0763376	0.736	AC012361.1	NA
rs73228424	gwas	2	21128294	21128294	A	G/A	G	A	A	NA	NA	intergenic_variant	Medication use (HMG CoA reductase inhibitors)	31015401	ancient	CHG	1.0029	0-529	0.0113877	0.156699	0.736	AC012361.1	NA
rs73228424	gwas	2	21128294	21128294	A	G/A	G	A	A	NA	NA	intergenic_variant	Medication use (HMG CoA reductase inhibitors)	31015401	ancient	WHG	0.048	0-529	0.1	0.756684	0.736	AC012361.1	NA
rs73228424	gwas	2	21128294	21128294	A	G/A	G	A	A	NA	NA	intergenic_variant	Medication use (HMG CoA reductase inhibitors)	31015401	ancient	EHG	0.0319	0-529	0.1	0.800588	0.736	AC012361.1	NA
rs4296389	gwas	2	21142994	21142994	NA	C/A/T	C	T	C	NA	NA	intergenic_variant	HDL cholesterol levels x long total sleep time interaction (2df test); LDL cholesterol levels x long total sleep time interaction (2df test); Triglyceride levels x long total sleep time interaction (2df test); Triglyceride levels x short total sleep time interaction (2df test)	31719535	ancient	ALL	-0.0073	0-529	0.0009658	1	0.921	RP11-116D2.1	NA
rs4296389	gwas	2	21142994	21142994	NA	C/A/T	C	T	C	NA	NA	intergenic_variant	HDL cholesterol levels x long total sleep time interaction (2df test); LDL cholesterol levels x long total sleep time interaction (2df test); Triglyceride levels x long total sleep time interaction (2df test); Triglyceride levels x short total sleep time interaction (2df test)	31719535	ancient	ANA	0.1139	0-529	-0.0017958	0.63316	0.921	RP11-116D2.1	NA
rs4296389	gwas	2	21142994	21142994	NA	C/A/T	C	T	C	NA	NA	intergenic_variant	HDL cholesterol levels x long total sleep time interaction (2df test); LDL cholesterol levels x long total sleep time interaction (2df test); Triglyceride levels x long total sleep time interaction (2df test); Triglyceride levels x short total sleep time interaction (2df test)	31719535	ancient	CHG	0.0486	0-529	0.0014052	0.755216	0.921	RP11-116D2.1	NA
rs4296389	gwas	2	21142994	21142994	NA	C/A/T	C	T	C	NA	NA	intergenic_variant	HDL cholesterol levels x long total sleep time interaction (2df test); LDL cholesterol levels x long total sleep time interaction (2df test); Triglyceride levels x long total sleep time interaction (2df test); Triglyceride levels x short total sleep time interaction (2df test)	31719535	ancient	WHG	0.9821	0-529	0.0022569	0.161065	0.921	RP11-116D2.1	NA
rs4296389	gwas	2	21142994	21142994	NA	C/A/T	C	T	C	NA	NA	intergenic_variant	HDL cholesterol levels x long total sleep time interaction (2df test); LDL cholesterol levels x long total sleep time interaction (2df test); Triglyceride levels x long total sleep time interaction (2df test); Triglyceride levels x short total sleep time interaction (2df test)	31719535	ancient	EHG	0.6227	0-529	0.0045518	0.264433	0.921	RP11-116D2.1	NA
rs6728178	gwas	2	21193946	21193946	NA	G/A/T	G	A	A	NA	NA	intergenic_variant	Serum metabolite levels; Serum metabolite levels (CMS)	31636271	ancient	ALL	-0.0054	0-529	-3.8e-05	1	0.942	RP11-116D2.1	NA
rs6728178	gwas	2	21193946	21193946	NA	G/A/T	G	A	A	NA	NA	intergenic_variant	Serum metabolite levels; Serum metabolite levels (CMS)	31636271	ancient	ANA	0.7153	0-529	-0.0033095	0.231667	0.942	RP11-116D2.1	NA
rs6728178	gwas	2	21193946	21193946	NA	G/A/T	G	A	A	NA	NA	intergenic_variant	Serum metabolite levels; Serum metabolite levels (CMS)	31636271	ancient	CHG	0.2357	0-529	-0.0013292	0.492344	0.942	RP11-116D2.1	NA
rs6728178	gwas	2	21193946	21193946	NA	G/A/T	G	A	A	NA	NA	intergenic_variant	Serum metabolite levels; Serum metabolite levels (CMS)	31636271	ancient	WHG	3.2433	0-529	0.0061416	0.0108691	0.942	RP11-116D2.1	NA
rs6728178	gwas	2	21193946	21193946	NA	G/A/T	G	A	A	NA	NA	intergenic_variant	Serum metabolite levels; Serum metabolite levels (CMS)	31636271	ancient	EHG	0.0318	0-529	0.0007432	0.800894	0.942	RP11-116D2.1	NA
rs11902417	gwas	2	21198900	21198900	NA	G/A	G	A	A	NA	NA	intergenic_variant	High density lipoprotein cholesterol levels	31217584	ancient	ALL	-0.0364	0-529	-0.000331	1	0.942	RP11-116D2.1	NA
rs11902417	gwas	2	21198900	21198900	NA	G/A	G	A	A	NA	NA	intergenic_variant	High density lipoprotein cholesterol levels	31217584	ancient	ANA	0.7211	0-529	-0.0023057	0.229784	0.942	RP11-116D2.1	NA
rs11902417	gwas	2	21198900	21198900	NA	G/A	G	A	A	NA	NA	intergenic_variant	High density lipoprotein cholesterol levels	31217584	ancient	CHG	0.4783	0-529	-0.0030166	0.328045	0.942	RP11-116D2.1	NA
rs11902417	gwas	2	21198900	21198900	NA	G/A	G	A	A	NA	NA	intergenic_variant	High density lipoprotein cholesterol levels	31217584	ancient	WHG	2.4805	0-529	0.00421	0.0259252	0.942	RP11-116D2.1	NA
rs11902417	gwas	2	21198900	21198900	NA	G/A	G	A	A	NA	NA	intergenic_variant	High density lipoprotein cholesterol levels	31217584	ancient	EHG	0.3428	0-529	0.0042588	0.407665	0.942	RP11-116D2.1	NA
rs10495713	gwas	2	21200519	21200519	NA	A/G	A	G	A	NA	NA	intergenic_variant	White matter microstructure (mode of anisotropy)	31666681	ancient	ALL	-0.0521	0-529	0.0007216	1	0.963	RP11-116D2.1	NA
rs10495713	gwas	2	21200519	21200519	NA	A/G	A	G	A	NA	NA	intergenic_variant	White matter microstructure (mode of anisotropy)	31666681	ancient	ANA	0.4325	0-529	-0.0024794	0.352343	0.963	RP11-116D2.1	NA
rs10495713	gwas	2	21200519	21200519	NA	A/G	A	G	A	NA	NA	intergenic_variant	White matter microstructure (mode of anisotropy)	31666681	ancient	CHG	-0.0148	0-529	-0.0007705	1	0.963	RP11-116D2.1	NA
rs10495713	gwas	2	21200519	21200519	NA	A/G	A	G	A	NA	NA	intergenic_variant	White matter microstructure (mode of anisotropy)	31666681	ancient	WHG	3.3507	0-529	0.005165	0.00963372	0.963	RP11-116D2.1	NA
rs10495713	gwas	2	21200519	21200519	NA	A/G	A	G	A	NA	NA	intergenic_variant	White matter microstructure (mode of anisotropy)	31666681	ancient	EHG	1.2602	0-529	-0.0028917	0.112382	0.963	RP11-116D2.1	NA
rs6544366	gwas	2	21204025	21204025	NA	G/T	G	T	T	NA	NA	intergenic_variant	High density lipoprotein cholesterol levels; Triglyceride levels; Triglycerides	30275531; 31217584	ancient	ALL	-0.0355	0-529	-0.000331	1	0.951	RP11-116D2.1	NA
rs6544366	gwas	2	21204025	21204025	NA	G/T	G	T	T	NA	NA	intergenic_variant	High density lipoprotein cholesterol levels; Triglyceride levels; Triglycerides	30275531; 31217584	ancient	ANA	0.9967	0-529	-0.0037001	0.157986	0.951	RP11-116D2.1	NA
rs6544366	gwas	2	21204025	21204025	NA	G/T	G	T	T	NA	NA	intergenic_variant	High density lipoprotein cholesterol levels; Triglyceride levels; Triglycerides	30275531; 31217584	ancient	CHG	0.4612	0-529	-0.0029677	0.336846	0.951	RP11-116D2.1	NA
rs6544366	gwas	2	21204025	21204025	NA	G/T	G	T	T	NA	NA	intergenic_variant	High density lipoprotein cholesterol levels; Triglyceride levels; Triglycerides	30275531; 31217584	ancient	WHG	2.3667	0-529	0.0040635	0.0295824	0.951	RP11-116D2.1	NA
rs6544366	gwas	2	21204025	21204025	NA	G/T	G	T	T	NA	NA	intergenic_variant	High density lipoprotein cholesterol levels; Triglyceride levels; Triglycerides	30275531; 31217584	ancient	EHG	0.0071	0-529	0.0012099	0.905146	0.951	RP11-116D2.1	NA
rs10172650	gwas	2	21205457	21205457	A	G/A	G	A	A	NA	NA	intergenic_variant	LDL cholesterol levels; Total cholesterol levels	28334899	ancient	ALL	-0.0297	0-529	0.0008193	1	0.944	RP11-116D2.1	NA
rs10172650	gwas	2	21205457	21205457	A	G/A	G	A	A	NA	NA	intergenic_variant	LDL cholesterol levels; Total cholesterol levels	28334899	ancient	ANA	0.7717	0-529	0.003456	0.214112	0.944	RP11-116D2.1	NA
rs10172650	gwas	2	21205457	21205457	A	G/A	G	A	A	NA	NA	intergenic_variant	LDL cholesterol levels; Total cholesterol levels	28334899	ancient	CHG	1.5679	0-529	0.0049424	0.0765908	0.944	RP11-116D2.1	NA
rs10172650	gwas	2	21205457	21205457	A	G/A	G	A	A	NA	NA	intergenic_variant	LDL cholesterol levels; Total cholesterol levels	28334899	ancient	WHG	0.1585	0-529	0.0006211	0.573416	0.944	RP11-116D2.1	NA
rs10172650	gwas	2	21205457	21205457	A	G/A	G	A	A	NA	NA	intergenic_variant	LDL cholesterol levels; Total cholesterol levels	28334899	ancient	EHG	1.0386	0-529	-0.0027452	0.149514	0.944	RP11-116D2.1	NA
rs7557067	gwas	2	21208211	21208211	NA	A/G	A	G	G	NA	NA	regulatory_region_variant	High density lipoprotein cholesterol levels; Triglyceride levels; Triglycerides	19060906; 31217584	ancient	ALL	-0.0311	0-529	0.0007705	1	0.952	RP11-116D2.1	NA
rs7557067	gwas	2	21208211	21208211	NA	A/G	A	G	G	NA	NA	regulatory_region_variant	High density lipoprotein cholesterol levels; Triglyceride levels; Triglycerides	19060906; 31217584	ancient	ANA	0.4027	0-529	-0.0026748	0.369484	0.952	RP11-116D2.1	NA
rs7557067	gwas	2	21208211	21208211	NA	A/G	A	G	G	NA	NA	regulatory_region_variant	High density lipoprotein cholesterol levels; Triglyceride levels; Triglycerides	19060906; 31217584	ancient	CHG	0.9895	0-529	-0.0039931	0.159496	0.952	RP11-116D2.1	NA
rs7557067	gwas	2	21208211	21208211	NA	A/G	A	G	G	NA	NA	regulatory_region_variant	High density lipoprotein cholesterol levels; Triglyceride levels; Triglycerides	19060906; 31217584	ancient	WHG	2.1222	0-529	0.0038194	0.03938	0.952	RP11-116D2.1	NA
rs7557067	gwas	2	21208211	21208211	NA	A/G	A	G	G	NA	NA	regulatory_region_variant	High density lipoprotein cholesterol levels; Triglyceride levels; Triglycerides	19060906; 31217584	ancient	EHG	-0.0056	0-529	-0.0005263	1	0.952	RP11-116D2.1	NA
rs4665710	gwas	2	21221035	21221035	A	A/C	C	A	A	NA	NA	downstream_gene_variant	Blood protein levels; High density lipoprotein cholesterol levels; Low density lipoprotein cholesterol levels; Total cholesterol levels; Triglycerides	25961943; 29507422; 29875488; 31217584	ancient	ALL	-0.0313	0-529	-0.000746	1	0.942	RP11-116D2.1	NA
rs4665710	gwas	2	21221035	21221035	A	A/C	C	A	A	NA	NA	downstream_gene_variant	Blood protein levels; High density lipoprotein cholesterol levels; Low density lipoprotein cholesterol levels; Total cholesterol levels; Triglycerides	25961943; 29507422; 29875488; 31217584	ancient	ANA	2.6056	0-529	-0.0059951	0.0224418	0.942	RP11-116D2.1	NA
rs4665710	gwas	2	21221035	21221035	A	A/C	C	A	A	NA	NA	downstream_gene_variant	Blood protein levels; High density lipoprotein cholesterol levels; Low density lipoprotein cholesterol levels; Total cholesterol levels; Triglycerides	25961943; 29507422; 29875488; 31217584	ancient	CHG	0.5075	0-529	-0.0021104	0.313708	0.942	RP11-116D2.1	NA
rs4665710	gwas	2	21221035	21221035	A	A/C	C	A	A	NA	NA	downstream_gene_variant	Blood protein levels; High density lipoprotein cholesterol levels; Low density lipoprotein cholesterol levels; Total cholesterol levels; Triglycerides	25961943; 29507422; 29875488; 31217584	ancient	WHG	2.3583	0-529	0.0052138	0.0298728	0.942	RP11-116D2.1	NA
rs4665710	gwas	2	21221035	21221035	A	A/C	C	A	A	NA	NA	downstream_gene_variant	Blood protein levels; High density lipoprotein cholesterol levels; Low density lipoprotein cholesterol levels; Total cholesterol levels; Triglycerides	25961943; 29507422; 29875488; 31217584	ancient	EHG	0.32	0-529	0.0025987	0.423711	0.942	RP11-116D2.1	NA
rs952275	gwas	2	21221399	21221399	G	T/G	T	G	G	NA	NA	downstream_gene_variant	Metabolite levels (lipoprotein measures)	27005778	ancient	ALL	1.0252	0-529	-0.0027236	0.152166	0.948	RP11-116D2.1	NA
rs952275	gwas	2	21221399	21221399	G	T/G	T	G	G	NA	NA	downstream_gene_variant	Metabolite levels (lipoprotein measures)	27005778	ancient	ANA	0.0733	0-529	-0.0004991	0.701806	0.948	RP11-116D2.1	NA
rs952275	gwas	2	21221399	21221399	G	T/G	T	G	G	NA	NA	downstream_gene_variant	Metabolite levels (lipoprotein measures)	27005778	ancient	CHG	0.0794	0-529	0.0006944	0.690264	0.948	RP11-116D2.1	NA
rs952275	gwas	2	21221399	21221399	G	T/G	T	G	G	NA	NA	downstream_gene_variant	Metabolite levels (lipoprotein measures)	27005778	ancient	WHG	4.1961	0-529	-0.0046495	0.00376835	0.948	RP11-116D2.1	NA
rs952275	gwas	2	21221399	21221399	G	T/G	T	G	G	NA	NA	downstream_gene_variant	Metabolite levels (lipoprotein measures)	27005778	ancient	EHG	0.044	0-529	0.0004991	0.766735	0.948	RP11-116D2.1	NA
rs1042034	gwas	2	21225281	21225281	C	C/T	T	C	C	T	benign/benign/likely_benign/likely_benign/drug_response	missense_variant	HDL cholesterol; HDL cholesterol levels; High density lipoprotein cholesterol levels; Low density lipoprotein cholesterol levels; Red cell distribution width; Serum metabolite levels (CMS); Total cholesterol levels; Triglyceride levels; Triglycerides	20686565; 29507422; 30595370; 30926973; 31217584; 31636271	ancient	ALL	-0.0363	0-529	-0.0005263	1	0.937	APOB	NA
rs1042034	gwas	2	21225281	21225281	C	C/T	T	C	C	T	benign/benign/likely_benign/likely_benign/drug_response	missense_variant	HDL cholesterol; HDL cholesterol levels; High density lipoprotein cholesterol levels; Low density lipoprotein cholesterol levels; Red cell distribution width; Serum metabolite levels (CMS); Total cholesterol levels; Triglyceride levels; Triglycerides	20686565; 29507422; 30595370; 30926973; 31217584; 31636271	ancient	ANA	1.9808	0-529	-0.0044542	0.0465494	0.937	APOB	NA
rs1042034	gwas	2	21225281	21225281	C	C/T	T	C	C	T	benign/benign/likely_benign/likely_benign/drug_response	missense_variant	HDL cholesterol; HDL cholesterol levels; High density lipoprotein cholesterol levels; Low density lipoprotein cholesterol levels; Red cell distribution width; Serum metabolite levels (CMS); Total cholesterol levels; Triglyceride levels; Triglycerides	20686565; 29507422; 30595370; 30926973; 31217584; 31636271	ancient	CHG	0.5854	0-529	-0.0023057	0.279237	0.937	APOB	NA
rs1042034	gwas	2	21225281	21225281	C	C/T	T	C	C	T	benign/benign/likely_benign/likely_benign/drug_response	missense_variant	HDL cholesterol; HDL cholesterol levels; High density lipoprotein cholesterol levels; Low density lipoprotein cholesterol levels; Red cell distribution width; Serum metabolite levels (CMS); Total cholesterol levels; Triglyceride levels; Triglycerides	20686565; 29507422; 30595370; 30926973; 31217584; 31636271	ancient	WHG	2.7247	0-529	0.0056533	0.019575	0.937	APOB	NA
rs1042034	gwas	2	21225281	21225281	C	C/T	T	C	C	T	benign/benign/likely_benign/likely_benign/drug_response	missense_variant	HDL cholesterol; HDL cholesterol levels; High density lipoprotein cholesterol levels; Low density lipoprotein cholesterol levels; Red cell distribution width; Serum metabolite levels (CMS); Total cholesterol levels; Triglyceride levels; Triglycerides	20686565; 29507422; 30595370; 30926973; 31217584; 31636271	ancient	EHG	0.476	0-529	0.0044326	0.329211	0.937	APOB	NA
rs2678379	gwas	2	21226560	21226560	A	A/G	G	A	A	NA	NA	intron_variant	Alzheimer's disease or HDL levels (pleiotropy); HDL cholesterol; High density lipoprotein cholesterol levels; Low density lipoprotein cholesterol levels; Total cholesterol levels; Triglycerides	25961943; 29507422; 30805717; 31217584	ancient	ALL	-0.0357	0-529	0.0003798	1	0.928	APOB	NA
rs2678379	gwas	2	21226560	21226560	A	A/G	G	A	A	NA	NA	intron_variant	Alzheimer's disease or HDL levels (pleiotropy); HDL cholesterol; High density lipoprotein cholesterol levels; Low density lipoprotein cholesterol levels; Total cholesterol levels; Triglycerides	25961943; 29507422; 30805717; 31217584	ancient	ANA	1.89	0-529	-0.0054091	0.0518687	0.928	APOB	NA
rs2678379	gwas	2	21226560	21226560	A	A/G	G	A	A	NA	NA	intron_variant	Alzheimer's disease or HDL levels (pleiotropy); HDL cholesterol; High density lipoprotein cholesterol levels; Low density lipoprotein cholesterol levels; Total cholesterol levels; Triglycerides	25961943; 29507422; 30805717; 31217584	ancient	CHG	0.4306	0-529	-0.0029677	0.353403	0.928	APOB	NA
rs2678379	gwas	2	21226560	21226560	A	A/G	G	A	A	NA	NA	intron_variant	Alzheimer's disease or HDL levels (pleiotropy); HDL cholesterol; High density lipoprotein cholesterol levels; Low density lipoprotein cholesterol levels; Total cholesterol levels; Triglycerides	25961943; 29507422; 30805717; 31217584	ancient	WHG	2.2399	0-529	0.0041612	0.0342977	0.928	APOB	NA
rs2678379	gwas	2	21226560	21226560	A	A/G	G	A	A	NA	NA	intron_variant	Alzheimer's disease or HDL levels (pleiotropy); HDL cholesterol; High density lipoprotein cholesterol levels; Low density lipoprotein cholesterol levels; Total cholesterol levels; Triglycerides	25961943; 29507422; 30805717; 31217584	ancient	EHG	0.3932	0-529	0.0029893	0.375191	0.928	APOB	NA
rs676210	gwas	2	21231524	21231524	G	G/A/T	G	A	A	A	likely_benign/benign/likely_benign/benign	missense_variant	HDL cholesterol; HDL cholesterol levels x short total sleep time interaction (2df test); High density lipoprotein cholesterol levels; LDL (oxidized); Lipid metabolism phenotypes; Lipid or lipoprotein levels; Low density lipoprotein cholesterol levels; Serum metabolite levels (CMS); Total cholesterol levels; Triglyceride levels; Triglycerides	19936222; 23247145; 23696881; 29507422; 30275531; 31217584; 31636271; 31719535	ancient	ALL	-0.033	0-529	-0.0007216	1	0.93	APOB	NA
rs676210	gwas	2	21231524	21231524	G	G/A/T	G	A	A	A	likely_benign/benign/likely_benign/benign	missense_variant	HDL cholesterol; HDL cholesterol levels x short total sleep time interaction (2df test); High density lipoprotein cholesterol levels; LDL (oxidized); Lipid metabolism phenotypes; Lipid or lipoprotein levels; Low density lipoprotein cholesterol levels; Serum metabolite levels (CMS); Total cholesterol levels; Triglyceride levels; Triglycerides	19936222; 23247145; 23696881; 29507422; 30275531; 31217584; 31636271; 31719535	ancient	ANA	0.7429	0-529	-0.0025987	0.222869	0.93	APOB	NA
rs676210	gwas	2	21231524	21231524	G	G/A/T	G	A	A	A	likely_benign/benign/likely_benign/benign	missense_variant	HDL cholesterol; HDL cholesterol levels x short total sleep time interaction (2df test); High density lipoprotein cholesterol levels; LDL (oxidized); Lipid metabolism phenotypes; Lipid or lipoprotein levels; Low density lipoprotein cholesterol levels; Serum metabolite levels (CMS); Total cholesterol levels; Triglyceride levels; Triglycerides	19936222; 23247145; 23696881; 29507422; 30275531; 31217584; 31636271; 31719535	ancient	CHG	0.9437	0-529	-0.0030381	0.169495	0.93	APOB	NA
rs676210	gwas	2	21231524	21231524	G	G/A/T	G	A	A	A	likely_benign/benign/likely_benign/benign	missense_variant	HDL cholesterol; HDL cholesterol levels x short total sleep time interaction (2df test); High density lipoprotein cholesterol levels; LDL (oxidized); Lipid metabolism phenotypes; Lipid or lipoprotein levels; Low density lipoprotein cholesterol levels; Serum metabolite levels (CMS); Total cholesterol levels; Triglyceride levels; Triglycerides	19936222; 23247145; 23696881; 29507422; 30275531; 31217584; 31636271; 31719535	ancient	WHG	0.8755	0-529	0.0035048	0.185751	0.93	APOB	NA
rs676210	gwas	2	21231524	21231524	G	G/A/T	G	A	A	A	likely_benign/benign/likely_benign/benign	missense_variant	HDL cholesterol; HDL cholesterol levels x short total sleep time interaction (2df test); High density lipoprotein cholesterol levels; LDL (oxidized); Lipid metabolism phenotypes; Lipid or lipoprotein levels; Low density lipoprotein cholesterol levels; Serum metabolite levels (CMS); Total cholesterol levels; Triglyceride levels; Triglycerides	19936222; 23247145; 23696881; 29507422; 30275531; 31217584; 31636271; 31719535	ancient	EHG	0.1926	0-529	0.0022081	0.534833	0.93	APOB	NA
rs693	gwas	2	21232195	21232195	G	G/A	G	A	A	A	benign/drug_response/benign/likely_benign/likely_benign	synonymous_variant	Cholesterol, total; LDL cholesterol; Low density lipoprotein cholesterol levels; Total cholesterol levels	18193044; 19060910; 19060911; 31217584	ancient	ALL	1.1401	0-529	-0.0018174	0.131035	0.935	APOB	NA
rs693	gwas	2	21232195	21232195	G	G/A	G	A	A	A	benign/drug_response/benign/likely_benign/likely_benign	synonymous_variant	Cholesterol, total; LDL cholesterol; Low density lipoprotein cholesterol levels; Total cholesterol levels	18193044; 19060910; 19060911; 31217584	ancient	ANA	0.6026	0-529	-0.0021104	0.272285	0.935	APOB	NA
rs693	gwas	2	21232195	21232195	G	G/A	G	A	A	A	benign/drug_response/benign/likely_benign/likely_benign	synonymous_variant	Cholesterol, total; LDL cholesterol; Low density lipoprotein cholesterol levels; Total cholesterol levels	18193044; 19060910; 19060911; 31217584	ancient	CHG	0.0187	0-529	0.0012099	0.846653	0.935	APOB	NA
rs693	gwas	2	21232195	21232195	G	G/A	G	A	A	A	benign/drug_response/benign/likely_benign/likely_benign	synonymous_variant	Cholesterol, total; LDL cholesterol; Low density lipoprotein cholesterol levels; Total cholesterol levels	18193044; 19060910; 19060911; 31217584	ancient	WHG	2.1888	0-529	-0.0033311	0.0364142	0.935	APOB	NA
rs693	gwas	2	21232195	21232195	G	G/A	G	A	A	A	benign/drug_response/benign/likely_benign/likely_benign	synonymous_variant	Cholesterol, total; LDL cholesterol; Low density lipoprotein cholesterol levels; Total cholesterol levels	18193044; 19060910; 19060911; 31217584	ancient	EHG	0.1391	0-529	0.0012315	0.597883	0.935	APOB	NA
rs1041968	gwas	2	21232804	21232804	G	G/A	G	A	A	NA	NA	synonymous_variant	Cholesterol, total; High density lipoprotein cholesterol levels; Low density lipoprotein cholesterol levels; Total cholesterol levels; Triglycerides	25961943; 29507422; 31217584	ancient	ALL	1.0976	0-529	-0.0028212	0.138441	0.935	APOB	NA
rs1041968	gwas	2	21232804	21232804	G	G/A	G	A	A	NA	NA	synonymous_variant	Cholesterol, total; High density lipoprotein cholesterol levels; Low density lipoprotein cholesterol levels; Total cholesterol levels; Triglycerides	25961943; 29507422; 31217584	ancient	ANA	0.7543	0-529	-0.0033583	0.219353	0.935	APOB	NA
rs1041968	gwas	2	21232804	21232804	G	G/A	G	A	A	NA	NA	synonymous_variant	Cholesterol, total; High density lipoprotein cholesterol levels; Low density lipoprotein cholesterol levels; Total cholesterol levels; Triglycerides	25961943; 29507422; 31217584	ancient	CHG	0.0464	0-529	0.0004991	0.760647	0.935	APOB	NA
rs1041968	gwas	2	21232804	21232804	G	G/A	G	A	A	NA	NA	synonymous_variant	Cholesterol, total; High density lipoprotein cholesterol levels; Low density lipoprotein cholesterol levels; Total cholesterol levels; Triglycerides	25961943; 29507422; 31217584	ancient	WHG	2.241	0-529	-0.004457	0.0342536	0.935	APOB	NA
rs1041968	gwas	2	21232804	21232804	G	G/A	G	A	A	NA	NA	synonymous_variant	Cholesterol, total; High density lipoprotein cholesterol levels; Low density lipoprotein cholesterol levels; Total cholesterol levels; Triglycerides	25961943; 29507422; 31217584	ancient	EHG	0.1173	0-529	0.0011338	0.628134	0.935	APOB	NA
rs533617	gwas	2	21233972	21233972	T	T/C	T	C	C	C	conflicting_interpretations_of_pathogenicity/benign/benign/likely_benign	missense_variant	High density lipoprotein cholesterol levels; Low density lipoprotein cholesterol levels; Total cholesterol levels; Triglycerides	29507422	ancient	ALL	6.7121	0-529	0.0458604	0.000248399	0.782	APOB	NA
rs533617	gwas	2	21233972	21233972	T	T/C	T	C	C	C	conflicting_interpretations_of_pathogenicity/benign/benign/likely_benign	missense_variant	High density lipoprotein cholesterol levels; Low density lipoprotein cholesterol levels; Total cholesterol levels; Triglycerides	29507422	ancient	ANA	0.1324	0-529	-0.0135146	0.606842	0.782	APOB	NA
rs533617	gwas	2	21233972	21233972	T	T/C	T	C	C	C	conflicting_interpretations_of_pathogenicity/benign/benign/likely_benign	missense_variant	High density lipoprotein cholesterol levels; Low density lipoprotein cholesterol levels; Total cholesterol levels; Triglycerides	29507422	ancient	CHG	11.4267	0-529	0.0332412	1.7484e-06	0.782	APOB	NA
rs533617	gwas	2	21233972	21233972	T	T/C	T	C	C	C	conflicting_interpretations_of_pathogenicity/benign/benign/likely_benign	missense_variant	High density lipoprotein cholesterol levels; Low density lipoprotein cholesterol levels; Total cholesterol levels; Triglycerides	29507422	ancient	WHG	2.8168	0-529	0.0486708	0.0176194	0.782	APOB	NA
rs533617	gwas	2	21233972	21233972	T	T/C	T	C	C	C	conflicting_interpretations_of_pathogenicity/benign/benign/likely_benign	missense_variant	High density lipoprotein cholesterol levels; Low density lipoprotein cholesterol levels; Total cholesterol levels; Triglycerides	29507422	ancient	EHG	2.0079	0-529	0.0240615	0.0450758	0.782	APOB	NA
rs673548	gwas	2	21237544	21237544	G	G/A/T	G	A	A	NA	NA	intron_variant	High density lipoprotein cholesterol levels; Lipid metabolism phenotypes; Low density lipoprotein cholesterol levels; Metabolic syndrome; Metabolic traits; Metabolite levels; Serum metabolite levels; Serum metabolite levels (CMS); Total cholesterol levels; Triglycerides	19060910; 19936222; 22399527; 22916037; 29507422; 31217584; 31589552; 31636271	ancient	ALL	-0.0348	0-529	0.0004287	1	0.922	APOB	NA
rs673548	gwas	2	21237544	21237544	G	G/A/T	G	A	A	NA	NA	intron_variant	High density lipoprotein cholesterol levels; Lipid metabolism phenotypes; Low density lipoprotein cholesterol levels; Metabolic syndrome; Metabolic traits; Metabolite levels; Serum metabolite levels; Serum metabolite levels (CMS); Total cholesterol levels; Triglycerides	19060910; 19936222; 22399527; 22916037; 29507422; 31217584; 31589552; 31636271	ancient	ANA	0.9445	0-529	-0.0029893	0.169315	0.922	APOB	NA
rs673548	gwas	2	21237544	21237544	G	G/A/T	G	A	A	NA	NA	intron_variant	High density lipoprotein cholesterol levels; Lipid metabolism phenotypes; Low density lipoprotein cholesterol levels; Metabolic syndrome; Metabolic traits; Metabolite levels; Serum metabolite levels; Serum metabolite levels (CMS); Total cholesterol levels; Triglycerides	19060910; 19936222; 22399527; 22916037; 29507422; 31217584; 31589552; 31636271	ancient	CHG	1.0402	0-529	-0.0042373	0.149201	0.922	APOB	NA
rs673548	gwas	2	21237544	21237544	G	G/A/T	G	A	A	NA	NA	intron_variant	High density lipoprotein cholesterol levels; Lipid metabolism phenotypes; Low density lipoprotein cholesterol levels; Metabolic syndrome; Metabolic traits; Metabolite levels; Serum metabolite levels; Serum metabolite levels (CMS); Total cholesterol levels; Triglycerides	19060910; 19936222; 22399527; 22916037; 29507422; 31217584; 31589552; 31636271	ancient	WHG	1.3287	0-529	0.0032334	0.103069	0.922	APOB	NA
rs673548	gwas	2	21237544	21237544	G	G/A/T	G	A	A	NA	NA	intron_variant	High density lipoprotein cholesterol levels; Lipid metabolism phenotypes; Low density lipoprotein cholesterol levels; Metabolic syndrome; Metabolic traits; Metabolite levels; Serum metabolite levels; Serum metabolite levels (CMS); Total cholesterol levels; Triglycerides	19060910; 19936222; 22399527; 22916037; 29507422; 31217584; 31589552; 31636271	ancient	EHG	0.3768	0-529	0.0045302	0.385339	0.922	APOB	NA
rs57825321	gwas	2	21247065	21247065	NA	T/A	T	A	A	NA	NA	3_prime_UTR_variant	Low density lipoprotein cholesterol levels; Total cholesterol levels	29403010	ancient	ALL	0.4871	0-529	0.1	0.323635	0.881	APOB	NA
rs57825321	gwas	2	21247065	21247065	NA	T/A	T	A	A	NA	NA	3_prime_UTR_variant	Low density lipoprotein cholesterol levels; Total cholesterol levels	29403010	ancient	ANA	0.0372	0-529	0.1	0.785035	0.881	APOB	NA
rs57825321	gwas	2	21247065	21247065	NA	T/A	T	A	A	NA	NA	3_prime_UTR_variant	Low density lipoprotein cholesterol levels; Total cholesterol levels	29403010	ancient	CHG	0.0241	0-529	0.1	0.826226	0.881	APOB	NA
rs57825321	gwas	2	21247065	21247065	NA	T/A	T	A	A	NA	NA	3_prime_UTR_variant	Low density lipoprotein cholesterol levels; Total cholesterol levels	29403010	ancient	WHG	3.0319	0-529	0.1	0.013798	0.881	APOB	NA
rs57825321	gwas	2	21247065	21247065	NA	T/A	T	A	A	NA	NA	3_prime_UTR_variant	Low density lipoprotein cholesterol levels; Total cholesterol levels	29403010	ancient	EHG	0.0315	0-529	0.1	0.801816	0.881	APOB	NA
rs679899	gwas	2	21250914	21250914	G	G/A	G	A	A	A	likely_benign/benign/likely_benign/drug_response/benign	missense_variant	Blood protein levels	30072576	ancient	ALL	1.5656	0-529	0.0033095	0.0768072	0.891	APOB	NA
rs679899	gwas	2	21250914	21250914	G	G/A	G	A	A	A	likely_benign/benign/likely_benign/drug_response/benign	missense_variant	Blood protein levels	30072576	ancient	ANA	0.017	0-529	-0.0011611	0.853707	0.891	APOB	NA
rs679899	gwas	2	21250914	21250914	G	G/A	G	A	A	A	likely_benign/benign/likely_benign/drug_response/benign	missense_variant	Blood protein levels	30072576	ancient	CHG	0.8097	0-529	-0.0039931	0.203175	0.891	APOB	NA
rs679899	gwas	2	21250914	21250914	G	G/A	G	A	A	A	likely_benign/benign/likely_benign/drug_response/benign	missense_variant	Blood protein levels	30072576	ancient	WHG	2.8224	0-529	0.0054091	0.0175072	0.891	APOB	NA
rs679899	gwas	2	21250914	21250914	G	G/A	G	A	A	A	likely_benign/benign/likely_benign/drug_response/benign	missense_variant	Blood protein levels	30072576	ancient	EHG	3.2069	0-529	0.006581	0.0113237	0.891	APOB	NA
rs13306194	gwas	2	21252534	21252534	A	G/A	G	A	A	A	conflicting_interpretations_of_pathogenicity/benign/likely_benign/drug_response	missense_variant	LDL cholesterol levels; Total cholesterol levels	26690388	ancient	ALL	0.4876	0-529	0.1	0.323387	0.861	APOB	NA
rs13306194	gwas	2	21252534	21252534	A	G/A	G	A	A	A	conflicting_interpretations_of_pathogenicity/benign/likely_benign/drug_response	missense_variant	LDL cholesterol levels; Total cholesterol levels	26690388	ancient	ANA	0.04	0-529	0.1	0.777297	0.861	APOB	NA
rs13306194	gwas	2	21252534	21252534	A	G/A	G	A	A	A	conflicting_interpretations_of_pathogenicity/benign/likely_benign/drug_response	missense_variant	LDL cholesterol levels; Total cholesterol levels	26690388	ancient	CHG	0.023	0-529	0.1	0.830176	0.861	APOB	NA
rs13306194	gwas	2	21252534	21252534	A	G/A	G	A	A	A	conflicting_interpretations_of_pathogenicity/benign/likely_benign/drug_response	missense_variant	LDL cholesterol levels; Total cholesterol levels	26690388	ancient	WHG	3.0791	0-529	0.1	0.0130804	0.861	APOB	NA
rs13306194	gwas	2	21252534	21252534	A	G/A	G	A	A	A	conflicting_interpretations_of_pathogenicity/benign/likely_benign/drug_response	missense_variant	LDL cholesterol levels; Total cholesterol levels	26690388	ancient	EHG	0.0325	0-529	0.1	0.798761	0.861	APOB	NA
rs1367117	gwas	2	21263900	21263900	A	G/A	G	A	A	A	benign/benign/likely_benign/drug_response/likely_benign	missense_variant	Cardiovascular disease; Cholesterol, total; LDL cholesterol; LDL cholesterol levels; LDL cholesterol levels x short total sleep time interaction (2df test); Lipid metabolism phenotypes; Low density lipoprotein cholesterol levels; Medication use (HMG CoA reductase inhibitors); Serum metabolite levels (CMS); Total cholesterol levels; Triglycerides	19936222; 20686565; 24097068; 28334899; 29403010; 29507422; 30595370; 30926973; 31015401; 31217584; 31636271; 31719535	ancient	ALL	3.0185	0-529	-0.0044082	0.0140091	0.912	APOB	NA
rs1367117	gwas	2	21263900	21263900	A	G/A	G	A	A	A	benign/benign/likely_benign/drug_response/likely_benign	missense_variant	Cardiovascular disease; Cholesterol, total; LDL cholesterol; LDL cholesterol levels; LDL cholesterol levels x short total sleep time interaction (2df test); Lipid metabolism phenotypes; Low density lipoprotein cholesterol levels; Medication use (HMG CoA reductase inhibitors); Serum metabolite levels (CMS); Total cholesterol levels; Triglycerides	19936222; 20686565; 24097068; 28334899; 29403010; 29507422; 30595370; 30926973; 31015401; 31217584; 31636271; 31719535	ancient	ANA	0.4183	0-529	-0.0023057	0.360371	0.912	APOB	NA
rs1367117	gwas	2	21263900	21263900	A	G/A	G	A	A	A	benign/benign/likely_benign/drug_response/likely_benign	missense_variant	Cardiovascular disease; Cholesterol, total; LDL cholesterol; LDL cholesterol levels; LDL cholesterol levels x short total sleep time interaction (2df test); Lipid metabolism phenotypes; Low density lipoprotein cholesterol levels; Medication use (HMG CoA reductase inhibitors); Serum metabolite levels (CMS); Total cholesterol levels; Triglycerides	19936222; 20686565; 24097068; 28334899; 29403010; 29507422; 30595370; 30926973; 31015401; 31217584; 31636271; 31719535	ancient	CHG	0.0189	0-529	0.0014052	0.845845	0.912	APOB	NA
rs1367117	gwas	2	21263900	21263900	A	G/A	G	A	A	A	benign/benign/likely_benign/drug_response/likely_benign	missense_variant	Cardiovascular disease; Cholesterol, total; LDL cholesterol; LDL cholesterol levels; LDL cholesterol levels x short total sleep time interaction (2df test); Lipid metabolism phenotypes; Low density lipoprotein cholesterol levels; Medication use (HMG CoA reductase inhibitors); Serum metabolite levels (CMS); Total cholesterol levels; Triglycerides	19936222; 20686565; 24097068; 28334899; 29403010; 29507422; 30595370; 30926973; 31015401; 31217584; 31636271; 31719535	ancient	WHG	2.6039	0-529	-0.0046767	0.0224858	0.912	APOB	NA
rs1367117	gwas	2	21263900	21263900	A	G/A	G	A	A	A	benign/benign/likely_benign/drug_response/likely_benign	missense_variant	Cardiovascular disease; Cholesterol, total; LDL cholesterol; LDL cholesterol levels; LDL cholesterol levels x short total sleep time interaction (2df test); Lipid metabolism phenotypes; Low density lipoprotein cholesterol levels; Medication use (HMG CoA reductase inhibitors); Serum metabolite levels (CMS); Total cholesterol levels; Triglycerides	19936222; 20686565; 24097068; 28334899; 29403010; 29507422; 30595370; 30926973; 31015401; 31217584; 31636271; 31719535	ancient	EHG	1.2271	0-529	-0.003087	0.117211	0.912	APOB	NA
rs934197	gwas	2	21267461	21267461	NA	G/A	G	A	A	NA	NA	upstream_gene_variant	LDL cholesterol levels x long total sleep time interaction (2df test)	31719535	ancient	ALL	3.3549	0-529	-0.0035264	0.00958845	0.922	APOB	NA
rs934197	gwas	2	21267461	21267461	NA	G/A	G	A	A	NA	NA	upstream_gene_variant	LDL cholesterol levels x long total sleep time interaction (2df test)	31719535	ancient	ANA	0.5387	0-529	-0.0025987	0.29928	0.922	APOB	NA
rs934197	gwas	2	21267461	21267461	NA	G/A	G	A	A	NA	NA	upstream_gene_variant	LDL cholesterol levels x long total sleep time interaction (2df test)	31719535	ancient	CHG	-0.0109	0-529	-0.000624	1	0.922	APOB	NA
rs934197	gwas	2	21267461	21267461	NA	G/A	G	A	A	NA	NA	upstream_gene_variant	LDL cholesterol levels x long total sleep time interaction (2df test)	31719535	ancient	WHG	3.265	0-529	-0.0050673	0.010607	0.922	APOB	NA
rs934197	gwas	2	21267461	21267461	NA	G/A	G	A	A	NA	NA	upstream_gene_variant	LDL cholesterol levels x long total sleep time interaction (2df test)	31719535	ancient	EHG	1.074	0-529	-0.002794	0.142756	0.922	APOB	NA
rs7575840	gwas	2	21273490	21273490	NA	G/T	G	T	T	NA	NA	intergenic_variant	Low density lipoprotein cholesterol levels	31393916	ancient	ALL	1.9202	0-529	-0.0036025	0.0500316	0.945	APOB	NA
rs7575840	gwas	2	21273490	21273490	NA	G/T	G	T	T	NA	NA	intergenic_variant	Low density lipoprotein cholesterol levels	31393916	ancient	ANA	0.3671	0-529	-0.0019639	0.391525	0.945	APOB	NA
rs7575840	gwas	2	21273490	21273490	NA	G/T	G	T	T	NA	NA	intergenic_variant	Low density lipoprotein cholesterol levels	31393916	ancient	CHG	1.4844	0-529	0.0075576	0.0848848	0.945	APOB	NA
rs7575840	gwas	2	21273490	21273490	NA	G/T	G	T	T	NA	NA	intergenic_variant	Low density lipoprotein cholesterol levels	31393916	ancient	WHG	1.4051	0-529	-0.0035048	0.0936667	0.945	APOB	NA
rs7575840	gwas	2	21273490	21273490	NA	G/T	G	T	T	NA	NA	intergenic_variant	Low density lipoprotein cholesterol levels	31393916	ancient	EHG	1.5795	0-529	-0.0035264	0.0755094	0.945	APOB	NA
rs13011615	gwas	2	21274167	21274167	NA	A/T	A	T	T	NA	NA	intergenic_variant	Metabolite levels (lipoprotein measures)	27005778	ancient	ALL	1.0609	0-529	0.0039443	0.145216	0.93	APOB	NA
rs13011615	gwas	2	21274167	21274167	NA	A/T	A	T	T	NA	NA	intergenic_variant	Metabolite levels (lipoprotein measures)	27005778	ancient	ANA	1.0551	0-529	0.0040908	0.14632	0.93	APOB	NA
rs13011615	gwas	2	21274167	21274167	NA	A/T	A	T	T	NA	NA	intergenic_variant	Metabolite levels (lipoprotein measures)	27005778	ancient	CHG	2.6099	0-529	0.0273545	0.0223311	0.93	APOB	NA
rs13011615	gwas	2	21274167	21274167	NA	A/T	A	T	T	NA	NA	intergenic_variant	Metabolite levels (lipoprotein measures)	27005778	ancient	WHG	1.5143	0-529	0.0049424	0.0818086	0.93	APOB	NA
rs13011615	gwas	2	21274167	21274167	NA	A/T	A	T	T	NA	NA	intergenic_variant	Metabolite levels (lipoprotein measures)	27005778	ancient	EHG	0.0329	0-529	0.1	0.797553	0.93	APOB	NA
rs934198	gwas	2	21278773	21278773	G	G/T	G	T	T	NA	NA	intergenic_variant	Low density lipoprotein cholesterol levels; Total cholesterol levels; Triglycerides	29507422; 31217584	ancient	ALL	1.5836	0-529	-0.0022813	0.0751311	0.961	APOB	NA
rs934198	gwas	2	21278773	21278773	G	G/T	G	T	T	NA	NA	intergenic_variant	Low density lipoprotein cholesterol levels; Total cholesterol levels; Triglycerides	29507422; 31217584	ancient	ANA	0.0084	0-529	-0.0001084	0.896871	0.961	APOB	NA
rs934198	gwas	2	21278773	21278773	G	G/T	G	T	T	NA	NA	intergenic_variant	Low density lipoprotein cholesterol levels; Total cholesterol levels; Triglycerides	29507422; 31217584	ancient	CHG	-0.003	0-529	0.0008681	1	0.961	APOB	NA
rs934198	gwas	2	21278773	21278773	G	G/T	G	T	T	NA	NA	intergenic_variant	Low density lipoprotein cholesterol levels; Total cholesterol levels; Triglycerides	29507422; 31217584	ancient	WHG	0.9017	0-529	-0.0028701	0.179302	0.961	APOB	NA
rs934198	gwas	2	21278773	21278773	G	G/T	G	T	T	NA	NA	intergenic_variant	Low density lipoprotein cholesterol levels; Total cholesterol levels; Triglycerides	29507422; 31217584	ancient	EHG	0.2298	0-529	-0.001085	0.497811	0.961	APOB	NA
rs548145	gwas	2	21291312	21291312	T	T/C	T	C	T	NA	NA	regulatory_region_variant	LDL cholesterol x physical activity interaction (2df test)	30670697	ancient	ALL	0.3397	0-529	0.0021132	0.409793	0.944	APOB	NA
rs548145	gwas	2	21291312	21291312	T	T/C	T	C	T	NA	NA	regulatory_region_variant	LDL cholesterol x physical activity interaction (2df test)	30670697	ancient	ANA	1.6951	0-529	-0.0049697	0.065585	0.944	APOB	NA
rs548145	gwas	2	21291312	21291312	T	T/C	T	C	T	NA	NA	regulatory_region_variant	LDL cholesterol x physical activity interaction (2df test)	30670697	ancient	CHG	0.7091	0-529	-0.0049697	0.2337	0.944	APOB	NA
rs548145	gwas	2	21291312	21291312	T	T/C	T	C	T	NA	NA	regulatory_region_variant	LDL cholesterol x physical activity interaction (2df test)	30670697	ancient	WHG	1.3452	0-529	0.0027696	0.100954	0.944	APOB	NA
rs548145	gwas	2	21291312	21291312	T	T/C	T	C	T	NA	NA	regulatory_region_variant	LDL cholesterol x physical activity interaction (2df test)	30670697	ancient	EHG	2.3941	0-529	0.0080674	0.0286554	0.944	APOB	NA
rs668948	gwas	2	21291529	21291529	G	G/A	A	G	G	NA	NA	intergenic_variant	Coronary artery disease; LDL cholesterol levels x long total sleep time interaction (2df test); Low density lipoprotein cholesterol levels; Total cholesterol levels	29212778; 29507422; 31217584; 31719535	ancient	ALL	0.2471	0-529	-0.0019179	0.48206	0.967	APOB	NA
rs668948	gwas	2	21291529	21291529	G	G/A	A	G	G	NA	NA	intergenic_variant	Coronary artery disease; LDL cholesterol levels x long total sleep time interaction (2df test); Low density lipoprotein cholesterol levels; Total cholesterol levels	29212778; 29507422; 31217584; 31719535	ancient	ANA	1.8504	0-529	0.0041612	0.0543864	0.967	APOB	NA
rs668948	gwas	2	21291529	21291529	G	G/A	A	G	G	NA	NA	intergenic_variant	Coronary artery disease; LDL cholesterol levels x long total sleep time interaction (2df test); Low density lipoprotein cholesterol levels; Total cholesterol levels	29212778; 29507422; 31217584; 31719535	ancient	CHG	0.7766	0-529	0.0052138	0.212664	0.967	APOB	NA
rs668948	gwas	2	21291529	21291529	G	G/A	A	G	G	NA	NA	intergenic_variant	Coronary artery disease; LDL cholesterol levels x long total sleep time interaction (2df test); Low density lipoprotein cholesterol levels; Total cholesterol levels	29212778; 29507422; 31217584; 31719535	ancient	WHG	1.1888	0-529	-0.0025987	0.123087	0.967	APOB	NA
rs668948	gwas	2	21291529	21291529	G	G/A	A	G	G	NA	NA	intergenic_variant	Coronary artery disease; LDL cholesterol levels x long total sleep time interaction (2df test); Low density lipoprotein cholesterol levels; Total cholesterol levels	29212778; 29507422; 31217584; 31719535	ancient	EHG	2.3763	0-529	-0.0089248	0.0292541	0.967	APOB	NA
rs541041	gwas	2	21294975	21294975	G	G/A	A	G	G	NA	NA	intergenic_variant	Low density lipoprotein cholesterol levels; Total cholesterol levels	29507422	ancient	ALL	0.1798	0-529	-0.001747	0.548728	0.968	APOB	NA
rs541041	gwas	2	21294975	21294975	G	G/A	A	G	G	NA	NA	intergenic_variant	Low density lipoprotein cholesterol levels; Total cholesterol levels	29507422	ancient	ANA	1.7296	0-529	0.0039659	0.0629007	0.968	APOB	NA
rs541041	gwas	2	21294975	21294975	G	G/A	A	G	G	NA	NA	intergenic_variant	Low density lipoprotein cholesterol levels; Total cholesterol levels	29507422	ancient	CHG	0.9595	0-529	0.0050401	0.165967	0.968	APOB	NA
rs541041	gwas	2	21294975	21294975	G	G/A	A	G	G	NA	NA	intergenic_variant	Low density lipoprotein cholesterol levels; Total cholesterol levels	29507422	ancient	WHG	1.0282	0-529	-0.003456	0.151568	0.968	APOB	NA
rs541041	gwas	2	21294975	21294975	G	G/A	A	G	G	NA	NA	intergenic_variant	Low density lipoprotein cholesterol levels; Total cholesterol levels	29507422	ancient	EHG	1.9355	0-529	-0.0074815	0.0491272	0.968	APOB	NA
rs577584	gwas	2	21299867	21299867	A	T/A	T	A	T	NA	NA	intergenic_variant	LDL cholesterol	30275531	ancient	ALL	0.1702	0-529	0.0016494	0.559598	0.97	APOB	NA
rs577584	gwas	2	21299867	21299867	A	T/A	T	A	T	NA	NA	intergenic_variant	LDL cholesterol	30275531	ancient	ANA	1.3612	0-529	-0.0044814	0.0989491	0.97	APOB	NA
rs577584	gwas	2	21299867	21299867	A	T/A	T	A	T	NA	NA	intergenic_variant	LDL cholesterol	30275531	ancient	CHG	0.7111	0-529	-0.0039659	0.233042	0.97	APOB	NA
rs577584	gwas	2	21299867	21299867	A	T/A	T	A	T	NA	NA	intergenic_variant	LDL cholesterol	30275531	ancient	WHG	0.0727	0-529	0.0014052	0.702971	0.97	APOB	NA
rs577584	gwas	2	21299867	21299867	A	T/A	T	A	T	NA	NA	intergenic_variant	LDL cholesterol	30275531	ancient	EHG	2.3722	0-529	0.006212	0.0293938	0.97	APOB	NA
rs568938	gwas	2	21303616	21303616	C	C/T	T	C	C	NA	NA	intergenic_variant	Low density lipoprotein cholesterol levels; Total cholesterol levels	29507422; 31217584	ancient	ALL	0.1842	0-529	-0.00067	0.543878	0.969	APOB	NA
rs568938	gwas	2	21303616	21303616	C	C/T	T	C	C	NA	NA	intergenic_variant	Low density lipoprotein cholesterol levels; Total cholesterol levels	29507422; 31217584	ancient	ANA	1.0798	0-529	0.0040419	0.141682	0.969	APOB	NA
rs568938	gwas	2	21303616	21303616	C	C/T	T	C	C	NA	NA	intergenic_variant	Low density lipoprotein cholesterol levels; Total cholesterol levels	29507422; 31217584	ancient	CHG	0.8746	0-529	0.0044053	0.185977	0.969	APOB	NA
rs568938	gwas	2	21303616	21303616	C	C/T	T	C	C	NA	NA	intergenic_variant	Low density lipoprotein cholesterol levels; Total cholesterol levels	29507422; 31217584	ancient	WHG	0.0924	0-529	-0.0014785	0.66728	0.969	APOB	NA
rs568938	gwas	2	21303616	21303616	C	C/T	T	C	C	NA	NA	intergenic_variant	Low density lipoprotein cholesterol levels; Total cholesterol levels	29507422; 31217584	ancient	EHG	2.7431	0-529	-0.0076064	0.0191672	0.969	APOB	NA
rs28562532	gwas	2	21309122	21309122	NA	C/T	C	T	T	NA	NA	intergenic_variant	LDL cholesterol levels x short total sleep time interaction (2df test)	31719535	ancient	ALL	1.0871	0-529	0.0039443	0.140342	0.948	TDRD15	NA
rs28562532	gwas	2	21309122	21309122	NA	C/T	C	T	T	NA	NA	intergenic_variant	LDL cholesterol levels x short total sleep time interaction (2df test)	31719535	ancient	ANA	0.7655	0-529	0.0036025	0.215962	0.948	TDRD15	NA
rs28562532	gwas	2	21309122	21309122	NA	C/T	C	T	T	NA	NA	intergenic_variant	LDL cholesterol levels x short total sleep time interaction (2df test)	31719535	ancient	CHG	1.7487	0-529	0.0083604	0.0614653	0.948	TDRD15	NA
rs28562532	gwas	2	21309122	21309122	NA	C/T	C	T	T	NA	NA	intergenic_variant	LDL cholesterol levels x short total sleep time interaction (2df test)	31719535	ancient	WHG	2.1517	0-529	0.0075087	0.0380363	0.948	TDRD15	NA
rs28562532	gwas	2	21309122	21309122	NA	C/T	C	T	T	NA	NA	intergenic_variant	LDL cholesterol levels x short total sleep time interaction (2df test)	31719535	ancient	EHG	0.0322	0-529	0.1	0.799672	0.948	TDRD15	NA
rs672889	gwas	2	21319016	21319016	G	T/G	G	T	T	NA	NA	intergenic_variant	Cholesterol, total	28270201	ancient	ALL	0.7241	0-529	0.0022081	0.228817	0.963	TDRD15	NA
rs672889	gwas	2	21319016	21319016	G	T/G	G	T	T	NA	NA	intergenic_variant	Cholesterol, total	28270201	ancient	ANA	2.3819	0-529	0.0045518	0.0290643	0.963	TDRD15	NA
rs672889	gwas	2	21319016	21319016	G	T/G	G	T	T	NA	NA	intergenic_variant	Cholesterol, total	28270201	ancient	CHG	0.6172	0-529	0.0049208	0.266553	0.963	TDRD15	NA
rs672889	gwas	2	21319016	21319016	G	T/G	G	T	T	NA	NA	intergenic_variant	Cholesterol, total	28270201	ancient	WHG	0.4914	0-529	0.002794	0.321509	0.963	TDRD15	NA
rs672889	gwas	2	21319016	21319016	G	T/G	G	T	T	NA	NA	intergenic_variant	Cholesterol, total	28270201	ancient	EHG	0.2369	0-529	-0.0165635	0.491244	0.963	TDRD15	NA
rs97458	gwas	2	21327635	21327635	A	G/A	A	G	G	NA	NA	intergenic_variant	Educational attainment (MTAG)	30038396	ancient	ALL	-0.053	0-529	-0.0005996	1	0.972	TDRD15	NA
rs97458	gwas	2	21327635	21327635	A	G/A	A	G	G	NA	NA	intergenic_variant	Educational attainment (MTAG)	30038396	ancient	ANA	0.2732	0-529	0.0021376	0.459792	0.972	TDRD15	NA
rs97458	gwas	2	21327635	21327635	A	G/A	A	G	G	NA	NA	intergenic_variant	Educational attainment (MTAG)	30038396	ancient	CHG	0.0782	0-529	-0.0006456	0.692493	0.972	TDRD15	NA
rs97458	gwas	2	21327635	21327635	A	G/A	A	G	G	NA	NA	intergenic_variant	Educational attainment (MTAG)	30038396	ancient	WHG	0.3531	0-529	0.0011338	0.400708	0.972	TDRD15	NA
rs97458	gwas	2	21327635	21327635	A	G/A	A	G	G	NA	NA	intergenic_variant	Educational attainment (MTAG)	30038396	ancient	EHG	1.6572	0-529	-0.0044053	0.0686754	0.972	TDRD15	NA
rs312945	gwas	2	21328825	21328825	A	A/G/T	G	A	A	NA	NA	intergenic_variant	Educational attainment (years of education)	30038396	ancient	ALL	-0.0507	0-529	-0.0005751	1	0.97	TDRD15	NA
rs312945	gwas	2	21328825	21328825	A	A/G/T	G	A	A	NA	NA	intergenic_variant	Educational attainment (years of education)	30038396	ancient	ANA	0.2427	0-529	0.00204	0.485986	0.97	TDRD15	NA
rs312945	gwas	2	21328825	21328825	A	A/G/T	G	A	A	NA	NA	intergenic_variant	Educational attainment (years of education)	30038396	ancient	CHG	0.0822	0-529	-0.0016982	0.685137	0.97	TDRD15	NA
rs312945	gwas	2	21328825	21328825	A	A/G/T	G	A	A	NA	NA	intergenic_variant	Educational attainment (years of education)	30038396	ancient	WHG	0.3814	0-529	0.0021865	0.382454	0.97	TDRD15	NA
rs312945	gwas	2	21328825	21328825	A	A/G/T	G	A	A	NA	NA	intergenic_variant	Educational attainment (years of education)	30038396	ancient	EHG	1.6635	0-529	-0.005458	0.0681511	0.97	TDRD15	NA
rs506585	gwas	2	21397182	21397182	NA	G/A/C/T	A	G	G	NA	NA	intergenic_variant	Lipid metabolism phenotypes	19936222	ancient	ALL	0.344	0-529	-0.00204	0.406845	0.988	RP11-79J24.1	NA
rs506585	gwas	2	21397182	21397182	NA	G/A/C/T	A	G	G	NA	NA	intergenic_variant	Lipid metabolism phenotypes	19936222	ancient	ANA	1.403	0-529	0.0043349	0.0939123	0.988	RP11-79J24.1	NA
rs506585	gwas	2	21397182	21397182	NA	G/A/C/T	A	G	G	NA	NA	intergenic_variant	Lipid metabolism phenotypes	19936222	ancient	CHG	0.0224	0-529	0.0013564	0.832372	0.988	RP11-79J24.1	NA
rs506585	gwas	2	21397182	21397182	NA	G/A/C/T	A	G	G	NA	NA	intergenic_variant	Lipid metabolism phenotypes	19936222	ancient	WHG	0.717	0-529	-0.0028701	0.231113	0.988	RP11-79J24.1	NA
rs506585	gwas	2	21397182	21397182	NA	G/A/C/T	A	G	G	NA	NA	intergenic_variant	Lipid metabolism phenotypes	19936222	ancient	EHG	0.44	0-529	-0.0030166	0.348202	0.988	RP11-79J24.1	NA
rs478442	gwas	2	21399216	21399216	NA	G/C/T	T	G	G	NA	NA	regulatory_region_variant	Age-related disease endophenotypes; Age-related diseases, mortality and associated endophenotypes	27790247	ancient	ALL	0.3266	0-529	-0.0019912	0.418971	0.986	RP11-79J24.1	NA
rs478442	gwas	2	21399216	21399216	NA	G/C/T	T	G	G	NA	NA	regulatory_region_variant	Age-related disease endophenotypes; Age-related diseases, mortality and associated endophenotypes	27790247	ancient	ANA	1.392	0-529	0.0032823	0.0952101	0.986	RP11-79J24.1	NA
rs478442	gwas	2	21399216	21399216	NA	G/C/T	T	G	G	NA	NA	regulatory_region_variant	Age-related disease endophenotypes; Age-related diseases, mortality and associated endophenotypes	27790247	ancient	CHG	0.0265	0-529	0.0014052	0.817923	0.986	RP11-79J24.1	NA
rs478442	gwas	2	21399216	21399216	NA	G/C/T	T	G	G	NA	NA	regulatory_region_variant	Age-related disease endophenotypes; Age-related diseases, mortality and associated endophenotypes	27790247	ancient	WHG	0.6233	0-529	-0.0016954	0.264203	0.986	RP11-79J24.1	NA
rs478442	gwas	2	21399216	21399216	NA	G/C/T	T	G	G	NA	NA	regulatory_region_variant	Age-related disease endophenotypes; Age-related diseases, mortality and associated endophenotypes	27790247	ancient	EHG	0.3861	0-529	-0.0018663	0.379537	0.986	RP11-79J24.1	NA
rs66774912	gwas	2	21423532	21423532	G	G/A	G	A	A	NA	NA	upstream_gene_variant	Pulse pressure	30224653	ancient	ALL	1.7817	0-529	0.0041612	0.0590666	0.922	RP11-79J24.1	NA
rs66774912	gwas	2	21423532	21423532	G	G/A	G	A	A	NA	NA	upstream_gene_variant	Pulse pressure	30224653	ancient	ANA	5.6825	0-529	0.0074815	0.000748411	0.922	RP11-79J24.1	NA
rs66774912	gwas	2	21423532	21423532	G	G/A	G	A	A	NA	NA	upstream_gene_variant	Pulse pressure	30224653	ancient	CHG	4.9175	0-529	0.0293565	0.00171222	0.922	RP11-79J24.1	NA
rs66774912	gwas	2	21423532	21423532	G	G/A	G	A	A	NA	NA	upstream_gene_variant	Pulse pressure	30224653	ancient	WHG	0.8436	0-529	0.0057021	0.19397	0.922	RP11-79J24.1	NA
rs66774912	gwas	2	21423532	21423532	G	G/A	G	A	A	NA	NA	upstream_gene_variant	Pulse pressure	30224653	ancient	EHG	5.5506	0-529	0.1	0.000862719	0.922	RP11-79J24.1	NA
rs71435601	gwas	2	21428289	21428289	G	A/G	A	G	G	NA	NA	intergenic_variant	Cholesterol, total	28270201	ancient	ALL	1.474	0-529	0.0047744	0.0859839	0.927	RP11-79J24.1	NA
rs71435601	gwas	2	21428289	21428289	G	A/G	A	G	G	NA	NA	intergenic_variant	Cholesterol, total	28270201	ancient	ANA	8.7583	0-529	0.0108291	2.8481e-05	0.927	RP11-79J24.1	NA
rs71435601	gwas	2	21428289	21428289	G	A/G	A	G	G	NA	NA	intergenic_variant	Cholesterol, total	28270201	ancient	CHG	0.1018	0-529	0.0024306	0.651831	0.927	RP11-79J24.1	NA
rs71435601	gwas	2	21428289	21428289	G	A/G	A	G	G	NA	NA	intergenic_variant	Cholesterol, total	28270201	ancient	WHG	1.3085	0-529	0.0054307	0.105724	0.927	RP11-79J24.1	NA
rs71435601	gwas	2	21428289	21428289	G	A/G	A	G	G	NA	NA	intergenic_variant	Cholesterol, total	28270201	ancient	EHG	0.0303	0-529	0.1	0.80555	0.927	RP11-79J24.1	NA
rs312030	gwas	2	21462743	21462743	NA	T/C	C	T	T	NA	NA	intron_variant	LDL cholesterol levels x short total sleep time interaction (2df test)	31719535	ancient	ALL	8.1631	0-529	0.0352919	5.33216e-05	0.741	AC067959.1	NA
rs312030	gwas	2	21462743	21462743	NA	T/C	C	T	T	NA	NA	intron_variant	LDL cholesterol levels x short total sleep time interaction (2df test)	31719535	ancient	ANA	2.1408	0-529	0.059706	0.0385271	0.741	AC067959.1	NA
rs312030	gwas	2	21462743	21462743	NA	T/C	C	T	T	NA	NA	intron_variant	LDL cholesterol levels x short total sleep time interaction (2df test)	31719535	ancient	CHG	2.5377	0-529	0.0102919	0.0242677	0.741	AC067959.1	NA
rs312030	gwas	2	21462743	21462743	NA	T/C	C	T	T	NA	NA	intron_variant	LDL cholesterol levels x short total sleep time interaction (2df test)	31719535	ancient	WHG	0.8864	0-529	0.1	0.183036	0.741	AC067959.1	NA
rs312030	gwas	2	21462743	21462743	NA	T/C	C	T	T	NA	NA	intron_variant	LDL cholesterol levels x short total sleep time interaction (2df test)	31719535	ancient	EHG	4.4676	0-529	0.0913312	0.00279727	0.741	AC067959.1	NA
rs12469758	gwas	2	21533107	21533107	NA	T/A	T	A	A	NA	NA	intron_variant	Low density lipoprotein cholesterol levels; Total cholesterol levels	29403010	ancient	ALL	0.4249	0-529	0.0098037	0.356609	0.707	AC067959.1	NA
rs12469758	gwas	2	21533107	21533107	NA	T/A	T	A	A	NA	NA	intron_variant	Low density lipoprotein cholesterol levels; Total cholesterol levels	29403010	ancient	ANA	1.1091	0-529	0.0137099	0.136392	0.707	AC067959.1	NA
rs12469758	gwas	2	21533107	21533107	NA	T/A	T	A	A	NA	NA	intron_variant	Low density lipoprotein cholesterol levels; Total cholesterol levels	29403010	ancient	CHG	0.4468	0-529	0.0143935	0.344504	0.707	AC067959.1	NA
rs12469758	gwas	2	21533107	21533107	NA	T/A	T	A	A	NA	NA	intron_variant	Low density lipoprotein cholesterol levels; Total cholesterol levels	29403010	ancient	WHG	0.0508	0-529	0.1	0.749918	0.707	AC067959.1	NA
rs12469758	gwas	2	21533107	21533107	NA	T/A	T	A	A	NA	NA	intron_variant	Low density lipoprotein cholesterol levels; Total cholesterol levels	29403010	ancient	EHG	0.0318	0-529	0.1	0.800894	0.707	AC067959.1	NA
rs1022376	gwas	2	22067213	22067213	C	T/C	C	T	C	NA	NA	intron_variant	Smoking initiation (ever regular vs never regular); Smoking initiation (ever regular vs never regular) (MTAG)	30643251	ancient	ALL	2.5007	0-529	-0.0028917	0.0253268	0.934	AC067959.1	NA
rs1022376	gwas	2	22067213	22067213	C	T/C	C	T	C	NA	NA	intron_variant	Smoking initiation (ever regular vs never regular); Smoking initiation (ever regular vs never regular) (MTAG)	30643251	ancient	ANA	2.8261	0-529	-0.0045274	0.0174335	0.934	AC067959.1	NA
rs1022376	gwas	2	22067213	22067213	C	T/C	C	T	C	NA	NA	intron_variant	Smoking initiation (ever regular vs never regular); Smoking initiation (ever regular vs never regular) (MTAG)	30643251	ancient	CHG	8.5849	0-529	-0.0102159	3.41828e-05	0.934	AC067959.1	NA
rs1022376	gwas	2	22067213	22067213	C	T/C	C	T	C	NA	NA	intron_variant	Smoking initiation (ever regular vs never regular); Smoking initiation (ever regular vs never regular) (MTAG)	30643251	ancient	WHG	-0.0254	0-529	0.0001845	1	0.934	AC067959.1	NA
rs1022376	gwas	2	22067213	22067213	C	T/C	C	T	C	NA	NA	intron_variant	Smoking initiation (ever regular vs never regular); Smoking initiation (ever regular vs never regular) (MTAG)	30643251	ancient	EHG	1.0879	0-529	-0.0027452	0.140197	0.934	AC067959.1	NA
rs13409834	gwas	2	22173664	22173664	G	A/G	A	G	G	NA	NA	intron_variant	Depressive symptoms; Neuroticism; Positive affect; Well-being spectrum (multivariate analysis)	30643256	ancient	ALL	1.3896	0-529	0.0021104	0.0954959	0.903	AC067959.1 / AC068490.1 / AC068490.2	NA
rs13409834	gwas	2	22173664	22173664	G	A/G	A	G	G	NA	NA	intron_variant	Depressive symptoms; Neuroticism; Positive affect; Well-being spectrum (multivariate analysis)	30643256	ancient	ANA	2.1999	0-529	0.0040635	0.0359431	0.903	AC067959.1 / AC068490.1 / AC068490.2	NA
rs13409834	gwas	2	22173664	22173664	G	A/G	A	G	G	NA	NA	intron_variant	Depressive symptoms; Neuroticism; Positive affect; Well-being spectrum (multivariate analysis)	30643256	ancient	CHG	3.9816	0-529	0.0092666	0.00477379	0.903	AC067959.1 / AC068490.1 / AC068490.2	NA
rs13409834	gwas	2	22173664	22173664	G	A/G	A	G	G	NA	NA	intron_variant	Depressive symptoms; Neuroticism; Positive affect; Well-being spectrum (multivariate analysis)	30643256	ancient	WHG	0.1627	0-529	0.0016494	0.56838	0.903	AC067959.1 / AC068490.1 / AC068490.2	NA
rs13409834	gwas	2	22173664	22173664	G	A/G	A	G	G	NA	NA	intron_variant	Depressive symptoms; Neuroticism; Positive affect; Well-being spectrum (multivariate analysis)	30643256	ancient	EHG	0.6514	0-529	0.0020616	0.253702	0.903	AC067959.1 / AC068490.1 / AC068490.2	NA
rs6721577	gwas	2	22433763	22433763	T	A/T	T	A	A	NA	NA	non_coding_transcript_exon_variant	Depressive symptoms; Life satisfaction; Positive affect; Well-being spectrum (multivariate analysis)	30643256	ancient	ALL	-0.0063	0-529	0.0010146	1	0.929	AC068490.2	NA
rs6721577	gwas	2	22433763	22433763	T	A/T	T	A	A	NA	NA	non_coding_transcript_exon_variant	Depressive symptoms; Life satisfaction; Positive affect; Well-being spectrum (multivariate analysis)	30643256	ancient	ANA	0.4363	0-529	-0.0026748	0.350237	0.929	AC068490.2	NA
rs6721577	gwas	2	22433763	22433763	T	A/T	T	A	A	NA	NA	non_coding_transcript_exon_variant	Depressive symptoms; Life satisfaction; Positive affect; Well-being spectrum (multivariate analysis)	30643256	ancient	CHG	2.8183	0-529	0.009999	0.0175893	0.929	AC068490.2	NA
rs6721577	gwas	2	22433763	22433763	T	A/T	T	A	A	NA	NA	non_coding_transcript_exon_variant	Depressive symptoms; Life satisfaction; Positive affect; Well-being spectrum (multivariate analysis)	30643256	ancient	WHG	-0.0261	0-529	0.0002333	1	0.929	AC068490.2	NA
rs6721577	gwas	2	22433763	22433763	T	A/T	T	A	A	NA	NA	non_coding_transcript_exon_variant	Depressive symptoms; Life satisfaction; Positive affect; Well-being spectrum (multivariate analysis)	30643256	ancient	EHG	0.6777	0-529	0.0023545	0.244336	0.929	AC068490.2	NA
rs11124319	gwas	2	22435356	22435356	A	A/G	G	A	A	NA	NA	intron_variant	Depression; Depressive symptoms (MTAG)	29292387; 29942085	ancient	ALL	-0.0475	0-529	-0.0003066	1	0.926	AC068490.2	NA
rs11124319	gwas	2	22435356	22435356	A	A/G	G	A	A	NA	NA	intron_variant	Depression; Depressive symptoms (MTAG)	29292387; 29942085	ancient	ANA	1.1845	0-529	-0.0039931	0.123766	0.926	AC068490.2	NA
rs11124319	gwas	2	22435356	22435356	A	A/G	G	A	A	NA	NA	intron_variant	Depression; Depressive symptoms (MTAG)	29292387; 29942085	ancient	CHG	2.3228	0-529	0.0092177	0.0311333	0.926	AC068490.2	NA
rs11124319	gwas	2	22435356	22435356	A	A/G	G	A	A	NA	NA	intron_variant	Depression; Depressive symptoms (MTAG)	29292387; 29942085	ancient	WHG	-0.0168	0-529	0.0001357	1	0.926	AC068490.2	NA
rs11124319	gwas	2	22435356	22435356	A	A/G	G	A	A	NA	NA	intron_variant	Depression; Depressive symptoms (MTAG)	29292387; 29942085	ancient	EHG	0.4732	0-529	0.0019639	0.330637	0.926	AC068490.2	NA
rs6720064	gwas	2	22438402	22438402	G	A/G/T	G	A	A	NA	NA	intron_variant	Neuroticism	30643256	ancient	ALL	-0.014	0-529	0.0009658	1	0.928	AC068490.2	NA
rs6720064	gwas	2	22438402	22438402	G	A/G/T	G	A	A	NA	NA	intron_variant	Neuroticism	30643256	ancient	ANA	0.7929	0-529	-0.0033583	0.207927	0.928	AC068490.2	NA
rs6720064	gwas	2	22438402	22438402	G	A/G/T	G	A	A	NA	NA	intron_variant	Neuroticism	30643256	ancient	CHG	1.3926	0-529	0.006581	0.0951388	0.928	AC068490.2	NA
rs6720064	gwas	2	22438402	22438402	G	A/G/T	G	A	A	NA	NA	intron_variant	Neuroticism	30643256	ancient	WHG	-0.0112	0-529	-0.0009658	1	0.928	AC068490.2	NA
rs6720064	gwas	2	22438402	22438402	G	A/G/T	G	A	A	NA	NA	intron_variant	Neuroticism	30643256	ancient	EHG	0.0827	0-529	0.0006456	0.684233	0.928	AC068490.2	NA
rs6738860	gwas	2	22442099	22442099	A	T/A	T	A	T	NA	NA	intron_variant	Educational attainment (MTAG); Educational attainment (years of education)	30038396	ancient	ALL	-0.0179	0-529	8.69e-05	1	0.942	AC068490.2	NA
rs6738860	gwas	2	22442099	22442099	A	T/A	T	A	T	NA	NA	intron_variant	Educational attainment (MTAG); Educational attainment (years of education)	30038396	ancient	ANA	3.228	0-529	0.0071669	0.0110578	0.942	AC068490.2	NA
rs6738860	gwas	2	22442099	22442099	A	T/A	T	A	T	NA	NA	intron_variant	Educational attainment (MTAG); Educational attainment (years of education)	30038396	ancient	CHG	0.0509	0-529	0.0004991	0.74968	0.942	AC068490.2	NA
rs6738860	gwas	2	22442099	22442099	A	T/A	T	A	T	NA	NA	intron_variant	Educational attainment (MTAG); Educational attainment (years of education)	30038396	ancient	WHG	0.3209	0-529	0.00204	0.42306	0.942	AC068490.2	NA
rs6738860	gwas	2	22442099	22442099	A	T/A	T	A	T	NA	NA	intron_variant	Educational attainment (MTAG); Educational attainment (years of education)	30038396	ancient	EHG	0.6744	0-529	-0.0033583	0.245488	0.942	AC068490.2	NA
rs6759922	gwas	2	22450249	22450249	G	G/A	G	A	G	NA	NA	intron_variant	Subjective well-being (MTAG)	29292387	ancient	ALL	-0.0132	0-529	6.24e-05	1	0.945	AC068490.2	NA
rs6759922	gwas	2	22450249	22450249	G	G/A	G	A	G	NA	NA	intron_variant	Subjective well-being (MTAG)	29292387	ancient	ANA	3.339	0-529	0.0071669	0.00976101	0.945	AC068490.2	NA
rs6759922	gwas	2	22450249	22450249	G	G/A	G	A	G	NA	NA	intron_variant	Subjective well-being (MTAG)	29292387	ancient	CHG	0.0454	0-529	0.0004502	0.763163	0.945	AC068490.2	NA
rs6759922	gwas	2	22450249	22450249	G	G/A	G	A	G	NA	NA	intron_variant	Subjective well-being (MTAG)	29292387	ancient	WHG	0.2061	0-529	0.0007432	0.520855	0.945	AC068490.2	NA
rs6759922	gwas	2	22450249	22450249	G	G/A	G	A	G	NA	NA	intron_variant	Subjective well-being (MTAG)	29292387	ancient	EHG	0.5216	0-529	-0.002086	0.307078	0.945	AC068490.2	NA
rs10172121	gwas	2	22452371	22452371	C	A/C	C	A	A	NA	NA	intron_variant	Depressive symptoms	29292387	ancient	ALL	0.0788	0-529	0.0002793	0.691376	0.942	AC068490.2	NA
rs10172121	gwas	2	22452371	22452371	C	A/C	C	A	A	NA	NA	intron_variant	Depressive symptoms	29292387	ancient	ANA	0.894	0-529	-0.002501	0.18117	0.942	AC068490.2	NA
rs10172121	gwas	2	22452371	22452371	C	A/C	C	A	A	NA	NA	intron_variant	Depressive symptoms	29292387	ancient	CHG	0.9885	0-529	0.0049208	0.159707	0.942	AC068490.2	NA
rs10172121	gwas	2	22452371	22452371	C	A/C	C	A	A	NA	NA	intron_variant	Depressive symptoms	29292387	ancient	WHG	-0.0269	0-529	0.0002333	1	0.942	AC068490.2	NA
rs10172121	gwas	2	22452371	22452371	C	A/C	C	A	A	NA	NA	intron_variant	Depressive symptoms	29292387	ancient	EHG	1.0187	0-529	0.0039443	0.153472	0.942	AC068490.2	NA
rs10211373	gwas	2	22479075	22479075	T	T/C	C	T	T	NA	NA	intron_variant	Neuroticism	29255261	ancient	ALL	0.0025	0-529	1.08e-05	0.943628	0.948	AC068490.2	NA
rs10211373	gwas	2	22479075	22479075	T	T/C	C	T	T	NA	NA	intron_variant	Neuroticism	29255261	ancient	ANA	0.9016	0-529	-0.003456	0.179326	0.948	AC068490.2	NA
rs10211373	gwas	2	22479075	22479075	T	T/C	C	T	T	NA	NA	intron_variant	Neuroticism	29255261	ancient	CHG	1.9623	0-529	0.0060439	0.0475845	0.948	AC068490.2	NA
rs10211373	gwas	2	22479075	22479075	T	T/C	C	T	T	NA	NA	intron_variant	Neuroticism	29255261	ancient	WHG	-0.0425	0-529	-0.0005263	1	0.948	AC068490.2	NA
rs10211373	gwas	2	22479075	22479075	T	T/C	C	T	T	NA	NA	intron_variant	Neuroticism	29255261	ancient	EHG	0.4171	0-529	0.0016221	0.361061	0.948	AC068490.2	NA
rs6741228	gwas	2	22548774	22548774	T	T/C	T	C	C	NA	NA	intron_variant	Lifetime smoking index	31689377	ancient	ALL	-0.0566	0-529	-0.0005019	1	0.923	AC068490.2	NA
rs6741228	gwas	2	22548774	22548774	T	T/C	T	C	C	NA	NA	intron_variant	Lifetime smoking index	31689377	ancient	ANA	2.8569	0-529	-0.0061904	0.0168321	0.923	AC068490.2	NA
rs6741228	gwas	2	22548774	22548774	T	T/C	T	C	C	NA	NA	intron_variant	Lifetime smoking index	31689377	ancient	CHG	0.1559	0-529	0.0012803	0.576578	0.923	AC068490.2	NA
rs6741228	gwas	2	22548774	22548774	T	T/C	T	C	C	NA	NA	intron_variant	Lifetime smoking index	31689377	ancient	WHG	0.0935	0-529	0.0004014	0.665425	0.923	AC068490.2	NA
rs6741228	gwas	2	22548774	22548774	T	T/C	T	C	C	NA	NA	intron_variant	Lifetime smoking index	31689377	ancient	EHG	0.5405	0-529	0.0019639	0.298474	0.923	AC068490.2	NA
rs58184964	gwas	2	22558876	22558876	A	G/A	A	G	A	NA	NA	intron_variant	Number of sexual partners	30643258	ancient	ALL	0.5699	0-529	0.0022353	0.285695	0.953	AC068490.2	NA
rs58184964	gwas	2	22558876	22558876	A	G/A	A	G	A	NA	NA	intron_variant	Number of sexual partners	30643258	ancient	ANA	0.091	0-529	-0.0007432	0.66966	0.953	AC068490.2	NA
rs58184964	gwas	2	22558876	22558876	A	G/A	A	G	A	NA	NA	intron_variant	Number of sexual partners	30643258	ancient	CHG	0.7552	0-529	0.002794	0.219078	0.953	AC068490.2	NA
rs58184964	gwas	2	22558876	22558876	A	G/A	A	G	A	NA	NA	intron_variant	Number of sexual partners	30643258	ancient	WHG	-0.0209	0-529	0.0008925	1	0.953	AC068490.2	NA
rs58184964	gwas	2	22558876	22558876	A	G/A	A	G	A	NA	NA	intron_variant	Number of sexual partners	30643258	ancient	EHG	0.6905	0-529	0.0032607	0.239931	0.953	AC068490.2	NA
rs2339515	gwas	2	22564293	22564293	NA	G/T	G	T	T	NA	NA	intron_variant	Smoking status	30595370	ancient	ALL	0.2259	0-529	-0.0006456	0.501481	0.957	AC068490.2	NA
rs2339515	gwas	2	22564293	22564293	NA	G/T	G	T	T	NA	NA	intron_variant	Smoking status	30595370	ancient	ANA	0.458	0-529	0.0024034	0.338527	0.957	AC068490.2	NA
rs2339515	gwas	2	22564293	22564293	NA	G/T	G	T	T	NA	NA	intron_variant	Smoking status	30595370	ancient	CHG	0.1009	0-529	-0.0017958	0.653272	0.957	AC068490.2	NA
rs2339515	gwas	2	22564293	22564293	NA	G/T	G	T	T	NA	NA	intron_variant	Smoking status	30595370	ancient	WHG	-0.0344	0-529	-0.0002578	1	0.957	AC068490.2	NA
rs2339515	gwas	2	22564293	22564293	NA	G/T	G	T	T	NA	NA	intron_variant	Smoking status	30595370	ancient	EHG	0.5766	0-529	-0.0030166	0.28288	0.957	AC068490.2	NA
rs12466547	gwas	2	22590100	22590100	A	G/A	G	A	A	NA	NA	intron_variant	Smoking initiation (ever regular vs never regular) (MTAG)	30643251	ancient	ALL	0.211	0-529	-0.0006211	0.515941	0.953	AC068490.2	NA
rs12466547	gwas	2	22590100	22590100	A	G/A	G	A	A	NA	NA	intron_variant	Smoking initiation (ever regular vs never regular) (MTAG)	30643251	ancient	ANA	0.038	0-529	0.0015029	0.782793	0.953	AC068490.2	NA
rs12466547	gwas	2	22590100	22590100	A	G/A	G	A	A	NA	NA	intron_variant	Smoking initiation (ever regular vs never regular) (MTAG)	30643251	ancient	CHG	0.0008	0-529	-1.08e-05	0.968093	0.953	AC068490.2	NA
rs12466547	gwas	2	22590100	22590100	A	G/A	G	A	A	NA	NA	intron_variant	Smoking initiation (ever regular vs never regular) (MTAG)	30643251	ancient	WHG	-0.0444	0-529	0.0005263	1	0.953	AC068490.2	NA
rs12466547	gwas	2	22590100	22590100	A	G/A	G	A	A	NA	NA	intron_variant	Smoking initiation (ever regular vs never regular) (MTAG)	30643251	ancient	EHG	0.0068	0-529	-5.96e-05	0.907162	0.953	AC068490.2	NA
rs1509378	gwas	2	22754466	22754466	A	A/G	A	G	A	NA	NA	upstream_gene_variant	Schizophrenia	30285260	ancient	ALL	-0.0331	0-529	-0.0002333	1	0.839	AC068490.2	NA
rs1509378	gwas	2	22754466	22754466	A	A/G	A	G	A	NA	NA	upstream_gene_variant	Schizophrenia	30285260	ancient	ANA	1.3654	0-529	-0.0040147	0.09843	0.839	AC068490.2	NA
rs1509378	gwas	2	22754466	22754466	A	A/G	A	G	A	NA	NA	upstream_gene_variant	Schizophrenia	30285260	ancient	CHG	0.0165	0-529	-0.0002061	0.85585	0.839	AC068490.2	NA
rs1509378	gwas	2	22754466	22754466	A	A/G	A	G	A	NA	NA	upstream_gene_variant	Schizophrenia	30285260	ancient	WHG	0.1363	0-529	0.0006211	0.601593	0.839	AC068490.2	NA
rs1509378	gwas	2	22754466	22754466	A	A/G	A	G	A	NA	NA	upstream_gene_variant	Schizophrenia	30285260	ancient	EHG	0.0741	0-529	0.0008409	0.700261	0.839	AC068490.2	NA
rs1484680	gwas	2	22848683	22848683	G	A/G	A	G	G	NA	NA	intergenic_variant	Depressive symptoms; Life satisfaction; Neuroticism; Positive affect; Well-being spectrum (multivariate analysis)	30643256	ancient	ALL	-0.0555	0-529	0.0004287	1	0.944	AC096570.1	NA
rs1484680	gwas	2	22848683	22848683	G	A/G	A	G	G	NA	NA	intergenic_variant	Depressive symptoms; Life satisfaction; Neuroticism; Positive affect; Well-being spectrum (multivariate analysis)	30643256	ancient	ANA	0.7185	0-529	-0.0033583	0.230625	0.944	AC096570.1	NA
rs1484680	gwas	2	22848683	22848683	G	A/G	A	G	G	NA	NA	intergenic_variant	Depressive symptoms; Life satisfaction; Neuroticism; Positive affect; Well-being spectrum (multivariate analysis)	30643256	ancient	CHG	1.9865	0-529	-0.0047959	0.0462353	0.944	AC096570.1	NA
rs1484680	gwas	2	22848683	22848683	G	A/G	A	G	G	NA	NA	intergenic_variant	Depressive symptoms; Life satisfaction; Neuroticism; Positive affect; Well-being spectrum (multivariate analysis)	30643256	ancient	WHG	2.0059	0-529	0.0041396	0.0451829	0.944	AC096570.1	NA
rs1484680	gwas	2	22848683	22848683	G	A/G	A	G	G	NA	NA	intergenic_variant	Depressive symptoms; Life satisfaction; Neuroticism; Positive affect; Well-being spectrum (multivariate analysis)	30643256	ancient	EHG	0.174	0-529	0.0011338	0.555247	0.944	AC096570.1	NA
rs78007315	control	2	22901647	22901647	NA	T/C/G	T	G	G	NA	NA	intergenic_variant	NA	NA	ancient	ALL	-0.0188	0-529	-0.0004775	1	0.957	AC096570.1	NA
rs78007315	control	2	22901647	22901647	NA	T/C/G	T	G	G	NA	NA	intergenic_variant	NA	NA	ancient	ANA	0.0291	0-529	-0.0002549	0.809364	0.957	AC096570.1	NA
rs78007315	control	2	22901647	22901647	NA	T/C/G	T	G	G	NA	NA	intergenic_variant	NA	NA	ancient	CHG	0.0773	0-529	-0.0031846	0.694178	0.957	AC096570.1	NA
rs78007315	control	2	22901647	22901647	NA	T/C/G	T	G	G	NA	NA	intergenic_variant	NA	NA	ancient	WHG	0.0992	0-529	-0.0139052	0.656015	0.957	AC096570.1	NA
rs78007315	control	2	22901647	22901647	NA	T/C/G	T	G	G	NA	NA	intergenic_variant	NA	NA	ancient	EHG	0.0303	0-529	0.1	0.80555	0.957	AC096570.1	NA
rs72798597	control	2	22909794	22909794	NA	C/T	C	T	T	NA	NA	intergenic_variant	NA	NA	ancient	ALL	0.2208	0-529	0.0018174	0.506351	0.921	AC096570.1	NA
rs72798597	control	2	22909794	22909794	NA	C/T	C	T	T	NA	NA	intergenic_variant	NA	NA	ancient	ANA	1.3488	0-529	-0.0084581	0.100499	0.921	AC096570.1	NA
rs72798597	control	2	22909794	22909794	NA	C/T	C	T	T	NA	NA	intergenic_variant	NA	NA	ancient	CHG	-0.0063	0-529	-0.0001357	1	0.921	AC096570.1	NA
rs72798597	control	2	22909794	22909794	NA	C/T	C	T	T	NA	NA	intergenic_variant	NA	NA	ancient	WHG	0.0711	0-529	0.0011338	0.706104	0.921	AC096570.1	NA
rs72798597	control	2	22909794	22909794	NA	C/T	C	T	T	NA	NA	intergenic_variant	NA	NA	ancient	EHG	-0.0013	0-529	-0.0002333	1	0.921	AC096570.1	NA
rs11687094	control	2	22915113	22915113	NA	T/C	T	C	C	NA	NA	intergenic_variant	NA	NA	ancient	ALL	0.8353	0-529	-0.0040908	0.196178	0.941	AC096570.1	NA
rs11687094	control	2	22915113	22915113	NA	T/C	T	C	C	NA	NA	intergenic_variant	NA	NA	ancient	ANA	0.7097	0-529	0.0063857	0.233502	0.941	AC096570.1	NA
rs11687094	control	2	22915113	22915113	NA	T/C	T	C	C	NA	NA	intergenic_variant	NA	NA	ancient	CHG	1.4804	0-529	-0.0112685	0.0853057	0.941	AC096570.1	NA
rs11687094	control	2	22915113	22915113	NA	T/C	T	C	C	NA	NA	intergenic_variant	NA	NA	ancient	WHG	-0.009	0-529	-0.0001357	1	0.941	AC096570.1	NA
rs11687094	control	2	22915113	22915113	NA	T/C	T	C	C	NA	NA	intergenic_variant	NA	NA	ancient	EHG	0.2876	0-529	-0.0033095	0.4482	0.941	AC096570.1	NA
rs6749813	control	2	22919471	22919471	NA	G/T	T	G	G	NA	NA	intergenic_variant	NA	NA	ancient	ALL	0.5488	0-529	-0.0021865	0.294793	0.947	AC096570.1	NA
rs6749813	control	2	22919471	22919471	NA	G/T	T	G	G	NA	NA	intergenic_variant	NA	NA	ancient	ANA	-0.029	0-529	-0.0004287	1	0.947	AC096570.1	NA
rs6749813	control	2	22919471	22919471	NA	G/T	T	G	G	NA	NA	intergenic_variant	NA	NA	ancient	CHG	4.3216	0-529	-0.0072374	0.00328284	0.947	AC096570.1	NA
rs6749813	control	2	22919471	22919471	NA	G/T	T	G	G	NA	NA	intergenic_variant	NA	NA	ancient	WHG	0.3993	0-529	0.0020888	0.371512	0.947	AC096570.1	NA
rs6749813	control	2	22919471	22919471	NA	G/T	T	G	G	NA	NA	intergenic_variant	NA	NA	ancient	EHG	0.0088	0-529	-0.0001084	0.894458	0.947	AC096570.1	NA
rs1574689	control	2	22930924	22930924	NA	G/A/C	G	A	A	NA	NA	intergenic_variant	NA	NA	ancient	ALL	1.2053	0-529	0.0019883	0.120516	0.923	RN7SKP27	NA
rs1574689	control	2	22930924	22930924	NA	G/A/C	G	A	A	NA	NA	intergenic_variant	NA	NA	ancient	ANA	0.8039	0-529	0.0033583	0.204801	0.923	RN7SKP27	NA
rs1574689	control	2	22930924	22930924	NA	G/A/C	G	A	A	NA	NA	intergenic_variant	NA	NA	ancient	CHG	1.8365	0-529	0.0045518	0.0553006	0.923	RN7SKP27	NA
rs1574689	control	2	22930924	22930924	NA	G/A/C	G	A	A	NA	NA	intergenic_variant	NA	NA	ancient	WHG	0.1199	0-529	-0.0004991	0.624351	0.923	RN7SKP27	NA
rs1574689	control	2	22930924	22930924	NA	G/A/C	G	A	A	NA	NA	intergenic_variant	NA	NA	ancient	EHG	0.2682	0-529	0.0018663	0.463929	0.923	RN7SKP27	NA
rs1528777	control	2	22940016	22940016	NA	G/A/T	G	A	A	NA	NA	intergenic_variant	NA	NA	ancient	ALL	1.052	0-529	0.0018418	0.146914	0.923	RN7SKP27	NA
rs1528777	control	2	22940016	22940016	NA	G/A/T	G	A	A	NA	NA	intergenic_variant	NA	NA	ancient	ANA	0.9848	0-529	0.0037001	0.16049	0.923	RN7SKP27	NA
rs1528777	control	2	22940016	22940016	NA	G/A/T	G	A	A	NA	NA	intergenic_variant	NA	NA	ancient	CHG	1.2963	0-529	0.0038682	0.107364	0.923	RN7SKP27	NA
rs1528777	control	2	22940016	22940016	NA	G/A/T	G	A	A	NA	NA	intergenic_variant	NA	NA	ancient	WHG	0.3505	0-529	-0.001085	0.402448	0.923	RN7SKP27	NA
rs1528777	control	2	22940016	22940016	NA	G/A/T	G	A	A	NA	NA	intergenic_variant	NA	NA	ancient	EHG	0.6965	0-529	0.0047255	0.237899	0.923	RN7SKP27	NA
rs6741381	control	2	22947334	22947334	NA	G/T	G	T	T	NA	NA	intergenic_variant	NA	NA	ancient	ALL	0.0224	0-529	-0.0003526	0.832372	0.949	RN7SKP27	NA
rs6741381	control	2	22947334	22947334	NA	G/T	G	T	T	NA	NA	intergenic_variant	NA	NA	ancient	ANA	0.3612	0-529	-0.0019151	0.395358	0.949	RN7SKP27	NA
rs6741381	control	2	22947334	22947334	NA	G/T	G	T	T	NA	NA	intergenic_variant	NA	NA	ancient	CHG	0.021	0-529	0.1	0.83762	0.949	RN7SKP27	NA
rs6741381	control	2	22947334	22947334	NA	G/T	G	T	T	NA	NA	intergenic_variant	NA	NA	ancient	WHG	0.0557	0-529	0.1	0.738556	0.949	RN7SKP27	NA
rs6741381	control	2	22947334	22947334	NA	G/T	G	T	T	NA	NA	intergenic_variant	NA	NA	ancient	EHG	0.0319	0-529	0.1	0.800588	0.949	RN7SKP27	NA
rs115708197	control	2	22958788	22958788	NA	A/G	A	G	G	NA	NA	intergenic_variant	NA	NA	ancient	ALL	0.007	0-529	0.0011611	0.905813	0.935	RN7SKP27	NA
rs115708197	control	2	22958788	22958788	NA	A/G	A	G	G	NA	NA	intergenic_variant	NA	NA	ancient	ANA	0.1374	0-529	-0.0011338	0.60013	0.935	RN7SKP27	NA
rs115708197	control	2	22958788	22958788	NA	A/G	A	G	G	NA	NA	intergenic_variant	NA	NA	ancient	CHG	0.021	0-529	0.1	0.83762	0.935	RN7SKP27	NA
rs115708197	control	2	22958788	22958788	NA	A/G	A	G	G	NA	NA	intergenic_variant	NA	NA	ancient	WHG	4.0309	0-529	0.0701768	0.00452082	0.935	RN7SKP27	NA
rs115708197	control	2	22958788	22958788	NA	A/G	A	G	G	NA	NA	intergenic_variant	NA	NA	ancient	EHG	0.0319	0-529	0.1	0.800588	0.935	RN7SKP27	NA
rs1528778	control	2	22958801	22958801	NA	A/G/T	A	G	G	NA	NA	intergenic_variant	NA	NA	ancient	ALL	1.2751	0-529	0.0020127	0.11028	0.875	RN7SKP27	NA
rs1528778	control	2	22958801	22958801	NA	A/G/T	A	G	G	NA	NA	intergenic_variant	NA	NA	ancient	ANA	0.4975	0-529	0.0027724	0.318523	0.875	RN7SKP27	NA
rs1528778	control	2	22958801	22958801	NA	A/G/T	A	G	G	NA	NA	intergenic_variant	NA	NA	ancient	CHG	2.4062	0-529	0.0055284	0.0282557	0.875	RN7SKP27	NA
rs1528778	control	2	22958801	22958801	NA	A/G/T	A	G	G	NA	NA	intergenic_variant	NA	NA	ancient	WHG	0.6326	0-529	-0.0025771	0.260669	0.875	RN7SKP27	NA
rs1528778	control	2	22958801	22958801	NA	A/G/T	A	G	G	NA	NA	intergenic_variant	NA	NA	ancient	EHG	1.4756	0-529	0.0048448	0.0858138	0.875	RN7SKP27	NA
rs13394164	control	2	22960181	22960181	NA	A/G	G	A	G	NA	NA	regulatory_region_variant	NA	NA	ancient	ALL	1.3646	0-529	-0.0021104	0.0985286	0.927	RN7SKP27	NA
rs13394164	control	2	22960181	22960181	NA	A/G	G	A	G	NA	NA	regulatory_region_variant	NA	NA	ancient	ANA	0.391	0-529	-0.0025283	0.37653	0.927	RN7SKP27	NA
rs13394164	control	2	22960181	22960181	NA	A/G	G	A	G	NA	NA	regulatory_region_variant	NA	NA	ancient	CHG	2.6306	0-529	-0.0055772	0.021806	0.927	RN7SKP27	NA
rs13394164	control	2	22960181	22960181	NA	A/G	G	A	G	NA	NA	regulatory_region_variant	NA	NA	ancient	WHG	0.1423	0-529	0.0005479	0.593702	0.927	RN7SKP27	NA
rs13394164	control	2	22960181	22960181	NA	A/G	G	A	G	NA	NA	regulatory_region_variant	NA	NA	ancient	EHG	1.1583	0-529	-0.0041612	0.128	0.927	RN7SKP27	NA
rs12712618	control	2	22961072	22961072	NA	G/A	A	G	G	NA	NA	intergenic_variant	NA	NA	ancient	ALL	0.533	0-529	0.0022841	0.301851	0.917	RN7SKP27	NA
rs12712618	control	2	22961072	22961072	NA	G/A	A	G	G	NA	NA	intergenic_variant	NA	NA	ancient	ANA	0.6503	0-529	0.0022569	0.254104	0.917	RN7SKP27	NA
rs12712618	control	2	22961072	22961072	NA	G/A	A	G	G	NA	NA	intergenic_variant	NA	NA	ancient	CHG	0.528	0-529	0.0035048	0.304129	0.917	RN7SKP27	NA
rs12712618	control	2	22961072	22961072	NA	G/A	A	G	G	NA	NA	intergenic_variant	NA	NA	ancient	WHG	0.0842	0-529	-0.0014052	0.681538	0.917	RN7SKP27	NA
rs12712618	control	2	22961072	22961072	NA	G/A	A	G	G	NA	NA	intergenic_variant	NA	NA	ancient	EHG	1.9988	0-529	0.0057725	0.0455651	0.917	RN7SKP27	NA
rs13023241	control	2	22961684	22961684	NA	T/A/C	T	C	C	NA	NA	intergenic_variant	NA	NA	ancient	ALL	-0.0438	0-529	0.0002578	1	0.926	RN7SKP27	NA
rs13023241	control	2	22961684	22961684	NA	T/A/C	T	C	C	NA	NA	intergenic_variant	NA	NA	ancient	ANA	-0.0211	0-529	-0.0008193	1	0.926	RN7SKP27	NA
rs13023241	control	2	22961684	22961684	NA	T/A/C	T	C	C	NA	NA	intergenic_variant	NA	NA	ancient	CHG	0.8754	0-529	0.0033799	0.185776	0.926	RN7SKP27	NA
rs13023241	control	2	22961684	22961684	NA	T/A/C	T	C	C	NA	NA	intergenic_variant	NA	NA	ancient	WHG	0.4312	0-529	0.0011827	0.353068	0.926	RN7SKP27	NA
rs13023241	control	2	22961684	22961684	NA	T/A/C	T	C	C	NA	NA	intergenic_variant	NA	NA	ancient	EHG	0.1642	0-529	-0.0019912	0.566603	0.926	RN7SKP27	NA
rs62122720	control	2	22965237	22965237	NA	C/T	C	T	T	NA	NA	intergenic_variant	NA	NA	ancient	ALL	2.0508	0-529	0.0061631	0.0428427	0.635	RN7SKP27	NA
rs62122720	control	2	22965237	22965237	NA	C/T	C	T	T	NA	NA	intergenic_variant	NA	NA	ancient	ANA	0.4558	0-529	0.0049424	0.33969	0.635	RN7SKP27	NA
rs62122720	control	2	22965237	22965237	NA	C/T	C	T	T	NA	NA	intergenic_variant	NA	NA	ancient	CHG	4.7561	0-529	0.0538466	0.0020411	0.635	RN7SKP27	NA
rs62122720	control	2	22965237	22965237	NA	C/T	C	T	T	NA	NA	intergenic_variant	NA	NA	ancient	WHG	1.7137	0-529	0.0400771	0.064123	0.635	RN7SKP27	NA
rs62122720	control	2	22965237	22965237	NA	C/T	C	T	T	NA	NA	intergenic_variant	NA	NA	ancient	EHG	5.0675	0-529	0.0086045	0.0014548	0.635	RN7SKP27	NA
rs72793035	control	2	22966135	22966135	NA	G/A/T	G	A	A	NA	NA	intergenic_variant	NA	NA	ancient	ALL	-0.0174	0-529	0.000624	1	0.932	RN7SKP27	NA
rs72793035	control	2	22966135	22966135	NA	G/A/T	G	A	A	NA	NA	intergenic_variant	NA	NA	ancient	ANA	0.2473	0-529	-0.0013292	0.481882	0.932	RN7SKP27	NA
rs72793035	control	2	22966135	22966135	NA	G/A/T	G	A	A	NA	NA	intergenic_variant	NA	NA	ancient	CHG	0.0153	0-529	0.0016005	0.861136	0.932	RN7SKP27	NA
rs72793035	control	2	22966135	22966135	NA	G/A/T	G	A	A	NA	NA	intergenic_variant	NA	NA	ancient	WHG	0.7617	0-529	-0.0137099	0.217106	0.932	RN7SKP27	NA
rs72793035	control	2	22966135	22966135	NA	G/A/T	G	A	A	NA	NA	intergenic_variant	NA	NA	ancient	EHG	0.018	0-529	-0.0017958	0.849515	0.932	RN7SKP27	NA
rs6726103	control	2	22971859	22971859	NA	A/G	A	G	G	NA	NA	intergenic_variant	NA	NA	ancient	ALL	-0.0566	0-529	0.0005263	1	0.947	RN7SKP27	NA
rs6726103	control	2	22971859	22971859	NA	A/G	A	G	G	NA	NA	intergenic_variant	NA	NA	ancient	ANA	-0.0191	0-529	0.0002333	1	0.947	RN7SKP27	NA
rs6726103	control	2	22971859	22971859	NA	A/G	A	G	G	NA	NA	intergenic_variant	NA	NA	ancient	CHG	0.5619	0-529	0.0024034	0.289102	0.947	RN7SKP27	NA
rs6726103	control	2	22971859	22971859	NA	A/G	A	G	G	NA	NA	intergenic_variant	NA	NA	ancient	WHG	0.821	0-529	0.0017442	0.200051	0.947	RN7SKP27	NA
rs6726103	control	2	22971859	22971859	NA	A/G	A	G	G	NA	NA	intergenic_variant	NA	NA	ancient	EHG	0.0025	0-529	-0.0010634	0.943628	0.947	RN7SKP27	NA
rs6733405	control	2	22973119	22973119	NA	A/G	G	A	G	NA	NA	intergenic_variant	NA	NA	ancient	ALL	-0.0546	0-529	0.0004042	1	0.943	RN7SKP27	NA
rs6733405	control	2	22973119	22973119	NA	A/G	G	A	G	NA	NA	intergenic_variant	NA	NA	ancient	ANA	0.047	0-529	0.0003038	0.759152	0.943	RN7SKP27	NA
rs6733405	control	2	22973119	22973119	NA	A/G	G	A	G	NA	NA	intergenic_variant	NA	NA	ancient	CHG	0.2656	0-529	-0.0014268	0.466103	0.943	RN7SKP27	NA
rs6733405	control	2	22973119	22973119	NA	A/G	G	A	G	NA	NA	intergenic_variant	NA	NA	ancient	WHG	0.3285	0-529	-0.00204	0.417621	0.943	RN7SKP27	NA
rs6733405	control	2	22973119	22973119	NA	A/G	G	A	G	NA	NA	intergenic_variant	NA	NA	ancient	EHG	0.013	0-529	0.0001573	0.8719	0.943	RN7SKP27	NA
rs73918072	control	2	22974532	22974532	NA	T/A	T	A	A	NA	NA	intergenic_variant	NA	NA	ancient	ALL	0.0161	0-529	-0.0013076	0.857589	0.94	RN7SKP27	NA
rs73918072	control	2	22974532	22974532	NA	T/A	T	A	A	NA	NA	intergenic_variant	NA	NA	ancient	ANA	0.2444	0-529	-0.0015245	0.484463	0.94	RN7SKP27	NA
rs73918072	control	2	22974532	22974532	NA	T/A	T	A	A	NA	NA	intergenic_variant	NA	NA	ancient	CHG	0.0241	0-529	0.1	0.826226	0.94	RN7SKP27	NA
rs73918072	control	2	22974532	22974532	NA	T/A	T	A	A	NA	NA	intergenic_variant	NA	NA	ancient	WHG	0.0533	0-529	0.1	0.744049	0.94	RN7SKP27	NA
rs73918072	control	2	22974532	22974532	NA	T/A	T	A	A	NA	NA	intergenic_variant	NA	NA	ancient	EHG	0.0298	0-529	0.1	0.807129	0.94	RN7SKP27	NA
rs12468178	control	2	22975828	22975828	NA	C/T	C	T	T	NA	NA	intergenic_variant	NA	NA	ancient	ALL	-0.0383	0-529	-0.0008193	1	0.943	RN7SKP27	NA
rs12468178	control	2	22975828	22975828	NA	C/T	C	T	T	NA	NA	intergenic_variant	NA	NA	ancient	ANA	0.1146	0-529	-0.0006456	0.632118	0.943	RN7SKP27	NA
rs12468178	control	2	22975828	22975828	NA	C/T	C	T	T	NA	NA	intergenic_variant	NA	NA	ancient	CHG	0.381	0-529	0.0018663	0.382703	0.943	RN7SKP27	NA
rs12468178	control	2	22975828	22975828	NA	C/T	C	T	T	NA	NA	intergenic_variant	NA	NA	ancient	WHG	0.4779	0-529	0.0012559	0.328247	0.943	RN7SKP27	NA
rs12468178	control	2	22975828	22975828	NA	C/T	C	T	T	NA	NA	intergenic_variant	NA	NA	ancient	EHG	-0.0068	0-529	-0.0009169	1	0.943	RN7SKP27	NA
rs1919404	control	2	22977298	22977298	NA	C/T	T	C	C	NA	NA	intergenic_variant	NA	NA	ancient	ALL	-0.0579	0-529	0.0004775	1	0.922	RN7SKP27	NA
rs1919404	control	2	22977298	22977298	NA	C/T	T	C	C	NA	NA	intergenic_variant	NA	NA	ancient	ANA	-0.0123	0-529	-0.0001357	1	0.922	RN7SKP27	NA
rs1919404	control	2	22977298	22977298	NA	C/T	T	C	C	NA	NA	intergenic_variant	NA	NA	ancient	CHG	-0.0028	0-529	-0.0009658	1	0.922	RN7SKP27	NA
rs1919404	control	2	22977298	22977298	NA	C/T	T	C	C	NA	NA	intergenic_variant	NA	NA	ancient	WHG	0.957	0-529	0.0019151	0.16652	0.922	RN7SKP27	NA
rs1919404	control	2	22977298	22977298	NA	C/T	T	C	C	NA	NA	intergenic_variant	NA	NA	ancient	EHG	0.3057	0-529	-0.0014756	0.434261	0.922	RN7SKP27	NA
rs7424603	control	2	22981154	22981154	NA	T/C	T	C	C	NA	NA	intergenic_variant	NA	NA	ancient	ALL	0.4357	0-529	0.001085	0.350568	0.918	RN7SKP27	NA
rs7424603	control	2	22981154	22981154	NA	T/C	T	C	C	NA	NA	intergenic_variant	NA	NA	ancient	ANA	0.0386	0-529	0.0014541	0.781128	0.918	RN7SKP27	NA
rs7424603	control	2	22981154	22981154	NA	T/C	T	C	C	NA	NA	intergenic_variant	NA	NA	ancient	CHG	1.8194	0-529	0.004503	0.0564476	0.918	RN7SKP27	NA
rs7424603	control	2	22981154	22981154	NA	T/C	T	C	C	NA	NA	intergenic_variant	NA	NA	ancient	WHG	0.0107	0-529	-5.96e-05	0.883695	0.918	RN7SKP27	NA
rs7424603	control	2	22981154	22981154	NA	T/C	T	C	C	NA	NA	intergenic_variant	NA	NA	ancient	EHG	1.8661	0-529	0.005458	0.0533731	0.918	RN7SKP27	NA
rs12611787	control	2	22981513	22981513	NA	T/C	T	C	C	NA	NA	intergenic_variant	NA	NA	ancient	ALL	0.5353	0-529	0.0022841	0.30081	0.921	RN7SKP27	NA
rs12611787	control	2	22981513	22981513	NA	T/C	T	C	C	NA	NA	intergenic_variant	NA	NA	ancient	ANA	0.0699	0-529	0.0016982	0.70848	0.921	RN7SKP27	NA
rs12611787	control	2	22981513	22981513	NA	T/C	T	C	C	NA	NA	intergenic_variant	NA	NA	ancient	CHG	2.247	0-529	0.0060927	0.034014	0.921	RN7SKP27	NA
rs12611787	control	2	22981513	22981513	NA	T/C	T	C	C	NA	NA	intergenic_variant	NA	NA	ancient	WHG	0.0197	0-529	-0.0001084	0.842658	0.921	RN7SKP27	NA
rs12611787	control	2	22981513	22981513	NA	T/C	T	C	C	NA	NA	intergenic_variant	NA	NA	ancient	EHG	2.2522	0-529	0.0050401	0.0338078	0.921	RN7SKP27	NA
rs58864356	control	2	23002564	23002564	NA	G/A	G	A	A	NA	NA	intergenic_variant	NA	NA	ancient	ALL	-0.0102	0-529	-0.0005263	1	0.929	RN7SKP27	NA
rs58864356	control	2	23002564	23002564	NA	G/A	G	A	A	NA	NA	intergenic_variant	NA	NA	ancient	ANA	1.5503	0-529	0.0083388	0.0782634	0.929	RN7SKP27	NA
rs58864356	control	2	23002564	23002564	NA	G/A	G	A	A	NA	NA	intergenic_variant	NA	NA	ancient	CHG	2.1	0-529	-0.006212	0.040424	0.929	RN7SKP27	NA
rs58864356	control	2	23002564	23002564	NA	G/A	G	A	A	NA	NA	intergenic_variant	NA	NA	ancient	WHG	0.3056	0-529	0.0038466	0.434336	0.929	RN7SKP27	NA
rs58864356	control	2	23002564	23002564	NA	G/A	G	A	A	NA	NA	intergenic_variant	NA	NA	ancient	EHG	0.7	0-529	0.0073838	0.236724	0.929	RN7SKP27	NA
rs56318858	control	2	23003983	23003983	NA	G/T	G	T	T	NA	NA	intergenic_variant	NA	NA	ancient	ALL	-0.0162	0-529	-0.0002578	1	0.963	RN7SKP27	NA
rs56318858	control	2	23003983	23003983	NA	G/T	G	T	T	NA	NA	intergenic_variant	NA	NA	ancient	ANA	0.3995	0-529	-0.0017198	0.371393	0.963	RN7SKP27	NA
rs56318858	control	2	23003983	23003983	NA	G/T	G	T	T	NA	NA	intergenic_variant	NA	NA	ancient	CHG	0.1018	0-529	0.0016221	0.651831	0.963	RN7SKP27	NA
rs56318858	control	2	23003983	23003983	NA	G/T	G	T	T	NA	NA	intergenic_variant	NA	NA	ancient	WHG	1.0448	0-529	-0.0145888	0.148305	0.963	RN7SKP27	NA
rs56318858	control	2	23003983	23003983	NA	G/T	G	T	T	NA	NA	intergenic_variant	NA	NA	ancient	EHG	0.2619	0-529	-0.0036729	0.469225	0.963	RN7SKP27	NA
rs76374504	control	2	23004271	23004271	NA	G/A/T	G	A	A	NA	NA	intergenic_variant	NA	NA	ancient	ALL	0.333	0-529	0.0056044	0.41445	0.737	RN7SKP27	NA
rs76374504	control	2	23004271	23004271	NA	G/A/T	G	A	A	NA	NA	intergenic_variant	NA	NA	ancient	ANA	0.0356	0-529	0.1	0.789598	0.737	RN7SKP27	NA
rs76374504	control	2	23004271	23004271	NA	G/A/T	G	A	A	NA	NA	intergenic_variant	NA	NA	ancient	CHG	3.411	0-529	0.0355849	0.00900417	0.737	RN7SKP27	NA
rs76374504	control	2	23004271	23004271	NA	G/A/T	G	A	A	NA	NA	intergenic_variant	NA	NA	ancient	WHG	0.1247	0-529	-0.0043349	0.617498	0.737	RN7SKP27	NA
rs76374504	control	2	23004271	23004271	NA	G/A/T	G	A	A	NA	NA	intergenic_variant	NA	NA	ancient	EHG	0.3038	0-529	0.0032823	0.435693	0.737	RN7SKP27	NA
rs4270380	control	2	23005326	23005326	NA	G/A	A	G	G	NA	NA	intergenic_variant	NA	NA	ancient	ALL	-0.0539	0-529	-0.000624	1	0.925	RN7SKP27	NA
rs4270380	control	2	23005326	23005326	NA	G/A	A	G	G	NA	NA	intergenic_variant	NA	NA	ancient	ANA	-0.0254	0-529	0.0006728	1	0.925	RN7SKP27	NA
rs4270380	control	2	23005326	23005326	NA	G/A	A	G	G	NA	NA	intergenic_variant	NA	NA	ancient	CHG	0.0398	0-529	0.0014052	0.77784	0.925	RN7SKP27	NA
rs4270380	control	2	23005326	23005326	NA	G/A	A	G	G	NA	NA	intergenic_variant	NA	NA	ancient	WHG	-0.0381	0-529	0.0003554	1	0.925	RN7SKP27	NA
rs4270380	control	2	23005326	23005326	NA	G/A	A	G	G	NA	NA	intergenic_variant	NA	NA	ancient	EHG	-0.0111	0-529	0.0008193	1	0.925	RN7SKP27	NA
rs4356683	control	2	23005400	23005400	NA	A/G/T	G	A	A	NA	NA	intergenic_variant	NA	NA	ancient	ALL	-0.0458	0-529	0.0002822	1	0.93	RN7SKP27	NA
rs4356683	control	2	23005400	23005400	NA	A/G/T	G	A	A	NA	NA	intergenic_variant	NA	NA	ancient	ANA	-0.0039	0-529	-3.8e-05	1	0.93	RN7SKP27	NA
rs4356683	control	2	23005400	23005400	NA	A/G/T	G	A	A	NA	NA	intergenic_variant	NA	NA	ancient	CHG	0.0908	0-529	-0.0007432	0.670002	0.93	RN7SKP27	NA
rs4356683	control	2	23005400	23005400	NA	A/G/T	G	A	A	NA	NA	intergenic_variant	NA	NA	ancient	WHG	0.0084	0-529	0.0010634	0.896871	0.93	RN7SKP27	NA
rs4356683	control	2	23005400	23005400	NA	A/G/T	G	A	A	NA	NA	intergenic_variant	NA	NA	ancient	EHG	-0.0248	0-529	0.000624	1	0.93	RN7SKP27	NA
rs7559144	control	2	23006592	23006592	NA	T/C	T	C	T	NA	NA	intergenic_variant	NA	NA	ancient	ALL	0.0124	0-529	5.96e-05	0.874866	0.921	RN7SKP27	NA
rs7559144	control	2	23006592	23006592	NA	T/C	T	C	T	NA	NA	intergenic_variant	NA	NA	ancient	ANA	0.7693	0-529	0.0037978	0.214826	0.921	RN7SKP27	NA
rs7559144	control	2	23006592	23006592	NA	T/C	T	C	T	NA	NA	intergenic_variant	NA	NA	ancient	CHG	0.1733	0-529	-0.0021865	0.556044	0.921	RN7SKP27	NA
rs7559144	control	2	23006592	23006592	NA	T/C	T	C	T	NA	NA	intergenic_variant	NA	NA	ancient	WHG	0.3543	0-529	0.0020888	0.399909	0.921	RN7SKP27	NA
rs7559144	control	2	23006592	23006592	NA	T/C	T	C	T	NA	NA	intergenic_variant	NA	NA	ancient	EHG	-0.0215	0-529	0.0003798	1	0.921	RN7SKP27	NA
rs10186620	control	2	23014643	23014643	NA	A/G	A	G	G	NA	NA	regulatory_region_variant	NA	NA	ancient	ALL	-0.0145	0-529	0.0008193	1	0.944	RN7SKP27	NA
rs10186620	control	2	23014643	23014643	NA	A/G	A	G	G	NA	NA	regulatory_region_variant	NA	NA	ancient	ANA	0.4312	0-529	-0.0028212	0.353068	0.944	RN7SKP27	NA
rs10186620	control	2	23014643	23014643	NA	A/G	A	G	G	NA	NA	regulatory_region_variant	NA	NA	ancient	CHG	0.5434	0-529	0.0057998	0.297181	0.944	RN7SKP27	NA
rs10186620	control	2	23014643	23014643	NA	A/G	A	G	G	NA	NA	regulatory_region_variant	NA	NA	ancient	WHG	0.9842	0-529	-0.0147081	0.160618	0.944	RN7SKP27	NA
rs10186620	control	2	23014643	23014643	NA	A/G	A	G	G	NA	NA	regulatory_region_variant	NA	NA	ancient	EHG	0.0394	0-529	-0.0013292	0.77893	0.944	RN7SKP27	NA
rs3924202	control	2	23015895	23015895	NA	C/T	T	C	C	NA	NA	intergenic_variant	NA	NA	ancient	ALL	-0.025	0-529	-0.0001357	1	0.892	RN7SKP27	NA
rs3924202	control	2	23015895	23015895	NA	C/T	T	C	C	NA	NA	intergenic_variant	NA	NA	ancient	ANA	0.0632	0-529	0.0004014	0.722194	0.892	RN7SKP27	NA
rs3924202	control	2	23015895	23015895	NA	C/T	T	C	C	NA	NA	intergenic_variant	NA	NA	ancient	CHG	0.1511	0-529	0.0021376	0.582506	0.892	RN7SKP27	NA
rs3924202	control	2	23015895	23015895	NA	C/T	T	C	C	NA	NA	intergenic_variant	NA	NA	ancient	WHG	0.1033	0-529	0.0015029	0.649445	0.892	RN7SKP27	NA
rs3924202	control	2	23015895	23015895	NA	C/T	T	C	C	NA	NA	intergenic_variant	NA	NA	ancient	EHG	0.2278	0-529	-0.0022353	0.499688	0.892	RN7SKP27	NA
rs3924201	control	2	23016036	23016036	NA	C/T	T	C	C	NA	NA	intergenic_variant	NA	NA	ancient	ALL	-0.0398	0-529	-0.0002333	1	0.897	RN7SKP27	NA
rs3924201	control	2	23016036	23016036	NA	C/T	T	C	C	NA	NA	intergenic_variant	NA	NA	ancient	ANA	0.0634	0-529	0.0004014	0.721773	0.897	RN7SKP27	NA
rs3924201	control	2	23016036	23016036	NA	C/T	T	C	C	NA	NA	intergenic_variant	NA	NA	ancient	CHG	0.154	0-529	0.0011338	0.57891	0.897	RN7SKP27	NA
rs3924201	control	2	23016036	23016036	NA	C/T	T	C	C	NA	NA	intergenic_variant	NA	NA	ancient	WHG	0.1043	0-529	0.0015029	0.647867	0.897	RN7SKP27	NA
rs3924201	control	2	23016036	23016036	NA	C/T	T	C	C	NA	NA	intergenic_variant	NA	NA	ancient	EHG	0.297	0-529	-0.0014024	0.440876	0.897	RN7SKP27	NA
rs4618088	control	2	23025454	23025454	NA	A/G/T	G	A	A	NA	NA	intergenic_variant	NA	NA	ancient	ALL	0.023	0-529	0.0011123	0.830176	0.86	RN7SKP27	NA
rs4618088	control	2	23025454	23025454	NA	A/G/T	G	A	A	NA	NA	intergenic_variant	NA	NA	ancient	ANA	-0.0224	0-529	0.0005019	1	0.86	RN7SKP27	NA
rs4618088	control	2	23025454	23025454	NA	A/G/T	G	A	A	NA	NA	intergenic_variant	NA	NA	ancient	CHG	0.0593	0-529	0.0006456	0.730558	0.86	RN7SKP27	NA
rs4618088	control	2	23025454	23025454	NA	A/G/T	G	A	A	NA	NA	intergenic_variant	NA	NA	ancient	WHG	0.7989	0-529	0.0029189	0.206215	0.86	RN7SKP27	NA
rs4618088	control	2	23025454	23025454	NA	A/G/T	G	A	A	NA	NA	intergenic_variant	NA	NA	ancient	EHG	0.0624	0-529	0.0004502	0.723886	0.86	RN7SKP27	NA
rs7605421	control	2	23029442	23029442	NA	T/C	C	T	C	NA	NA	intergenic_variant	NA	NA	ancient	ALL	0.14	0-529	-0.0016249	0.596701	0.936	RN7SKP27	NA
rs7605421	control	2	23029442	23029442	NA	T/C	C	T	C	NA	NA	intergenic_variant	NA	NA	ancient	ANA	0.9696	0-529	-0.0025499	0.163755	0.936	RN7SKP27	NA
rs7605421	control	2	23029442	23029442	NA	T/C	C	T	C	NA	NA	intergenic_variant	NA	NA	ancient	CHG	-0.0059	0-529	-0.0001357	1	0.936	RN7SKP27	NA
rs7605421	control	2	23029442	23029442	NA	T/C	C	T	C	NA	NA	intergenic_variant	NA	NA	ancient	WHG	-0.0012	0-529	-0.0010146	1	0.936	RN7SKP27	NA
rs7605421	control	2	23029442	23029442	NA	T/C	C	T	C	NA	NA	intergenic_variant	NA	NA	ancient	EHG	0.4686	0-529	0.0042373	0.332999	0.936	RN7SKP27	NA
rs55734627	control	2	23137735	23137735	NA	C/T	C	T	T	NA	NA	intergenic_variant	NA	NA	ancient	ALL	0.0008	0-529	0.0010146	0.968093	0.928	RN7SKP27	NA
rs55734627	control	2	23137735	23137735	NA	C/T	C	T	T	NA	NA	intergenic_variant	NA	NA	ancient	ANA	0.0009	0-529	1.08e-05	0.966159	0.928	RN7SKP27	NA
rs55734627	control	2	23137735	23137735	NA	C/T	C	T	T	NA	NA	intergenic_variant	NA	NA	ancient	CHG	2.1283	0-529	-0.0076552	0.0390981	0.928	RN7SKP27	NA
rs55734627	control	2	23137735	23137735	NA	C/T	C	T	T	NA	NA	intergenic_variant	NA	NA	ancient	WHG	1.6452	0-529	0.0038194	0.069686	0.928	RN7SKP27	NA
rs55734627	control	2	23137735	23137735	NA	C/T	C	T	T	NA	NA	intergenic_variant	NA	NA	ancient	EHG	0.1069	0-529	0.0015245	0.643805	0.928	RN7SKP27	NA
rs56167749	control	2	23137970	23137970	NA	G/C	G	C	C	NA	NA	intergenic_variant	NA	NA	ancient	ALL	-0.0245	0-529	0.0007949	1	0.936	RN7SKP27	NA
rs56167749	control	2	23137970	23137970	NA	G/C	G	C	C	NA	NA	intergenic_variant	NA	NA	ancient	ANA	-0.0031	0-529	-3.8e-05	1	0.936	RN7SKP27	NA
rs56167749	control	2	23137970	23137970	NA	G/C	G	C	C	NA	NA	intergenic_variant	NA	NA	ancient	CHG	2.6012	0-529	-0.0069932	0.0225557	0.936	RN7SKP27	NA
rs56167749	control	2	23137970	23137970	NA	G/C	G	C	C	NA	NA	intergenic_variant	NA	NA	ancient	WHG	1.8409	0-529	0.0051162	0.0550094	0.936	RN7SKP27	NA
rs56167749	control	2	23137970	23137970	NA	G/C	G	C	C	NA	NA	intergenic_variant	NA	NA	ancient	EHG	-0.0075	0-529	0.0002822	1	0.936	RN7SKP27	NA
rs1987039	control	2	23142401	23142401	NA	G/A/T	G	T	T	NA	NA	intergenic_variant	NA	NA	ancient	ALL	0.0328	0-529	0.0002061	0.797854	0.915	RN7SKP27	NA
rs1987039	control	2	23142401	23142401	NA	G/A/T	G	T	T	NA	NA	intergenic_variant	NA	NA	ancient	ANA	0.0517	0-529	-0.0004502	0.747787	0.915	RN7SKP27	NA
rs1987039	control	2	23142401	23142401	NA	G/A/T	G	T	T	NA	NA	intergenic_variant	NA	NA	ancient	CHG	1.0831	0-529	-0.0044053	0.141074	0.915	RN7SKP27	NA
rs1987039	control	2	23142401	23142401	NA	G/A/T	G	T	T	NA	NA	intergenic_variant	NA	NA	ancient	WHG	1.7447	0-529	0.0039659	0.061763	0.915	RN7SKP27	NA
rs1987039	control	2	23142401	23142401	NA	G/A/T	G	T	T	NA	NA	intergenic_variant	NA	NA	ancient	EHG	0.5802	0-529	0.0066787	0.281383	0.915	RN7SKP27	NA
rs75426308	control	2	23145998	23145998	NA	G/C	G	C	C	NA	NA	intergenic_variant	NA	NA	ancient	ALL	0.0082	0-529	5.96e-05	0.8981	0.934	RN7SKP27	NA
rs75426308	control	2	23145998	23145998	NA	G/C	G	C	C	NA	NA	intergenic_variant	NA	NA	ancient	ANA	-0.003	0-529	-3.8e-05	1	0.934	RN7SKP27	NA
rs75426308	control	2	23145998	23145998	NA	G/C	G	C	C	NA	NA	intergenic_variant	NA	NA	ancient	CHG	1.7885	0-529	-0.0067979	0.0585849	0.934	RN7SKP27	NA
rs75426308	control	2	23145998	23145998	NA	G/C	G	C	C	NA	NA	intergenic_variant	NA	NA	ancient	WHG	1.9422	0-529	0.0041124	0.0487367	0.934	RN7SKP27	NA
rs75426308	control	2	23145998	23145998	NA	G/C	G	C	C	NA	NA	intergenic_variant	NA	NA	ancient	EHG	0.0307	0-529	0.0018935	0.804297	0.934	RN7SKP27	NA
rs895565	control	2	23148637	23148637	NA	G/A/C/T	G	A	G	NA	NA	intergenic_variant	NA	NA	ancient	ALL	0.048	0-529	-0.0002793	0.756684	0.898	RN7SKP27	NA
rs895565	control	2	23148637	23148637	NA	G/A/C/T	G	A	G	NA	NA	intergenic_variant	NA	NA	ancient	ANA	0.0847	0-529	0.0006456	0.680646	0.898	RN7SKP27	NA
rs895565	control	2	23148637	23148637	NA	G/A/C/T	G	A	G	NA	NA	intergenic_variant	NA	NA	ancient	CHG	1.3782	0-529	0.006581	0.096866	0.898	RN7SKP27	NA
rs895565	control	2	23148637	23148637	NA	G/A/C/T	G	A	G	NA	NA	intergenic_variant	NA	NA	ancient	WHG	3.6955	0-529	-0.0060655	0.0065551	0.898	RN7SKP27	NA
rs895565	control	2	23148637	23148637	NA	G/A/C/T	G	A	G	NA	NA	intergenic_variant	NA	NA	ancient	EHG	0.0055	0-529	-0.0001573	0.91647	0.898	RN7SKP27	NA
rs17664208	control	2	23150715	23150715	NA	C/T	C	T	T	NA	NA	intergenic_variant	NA	NA	ancient	ALL	0.1214	0-529	0.0016005	0.622191	0.842	RN7SKP27	NA
rs17664208	control	2	23150715	23150715	NA	C/T	C	T	T	NA	NA	intergenic_variant	NA	NA	ancient	ANA	0.0508	0-529	0.0015029	0.749918	0.842	RN7SKP27	NA
rs17664208	control	2	23150715	23150715	NA	C/T	C	T	T	NA	NA	intergenic_variant	NA	NA	ancient	CHG	0.1721	0-529	-0.0027236	0.557415	0.842	RN7SKP27	NA
rs17664208	control	2	23150715	23150715	NA	C/T	C	T	T	NA	NA	intergenic_variant	NA	NA	ancient	WHG	4.4008	0-529	0.0073838	0.00300966	0.842	RN7SKP27	NA
rs17664208	control	2	23150715	23150715	NA	C/T	C	T	T	NA	NA	intergenic_variant	NA	NA	ancient	EHG	0.8106	0-529	0.006581	0.202925	0.842	RN7SKP27	NA
rs17720928	control	2	23153079	23153079	NA	T/C/G	T	G	G	NA	NA	intergenic_variant	NA	NA	ancient	ALL	2.2583	0-529	-0.0038955	0.0335675	0.908	RN7SKP27	NA
rs17720928	control	2	23153079	23153079	NA	T/C/G	T	G	G	NA	NA	intergenic_variant	NA	NA	ancient	ANA	-0.0177	0-529	0.0007216	1	0.908	RN7SKP27	NA
rs17720928	control	2	23153079	23153079	NA	T/C/G	T	G	G	NA	NA	intergenic_variant	NA	NA	ancient	CHG	0.0098	0-529	-0.0011123	0.88866	0.908	RN7SKP27	NA
rs17720928	control	2	23153079	23153079	NA	T/C/G	T	G	G	NA	NA	intergenic_variant	NA	NA	ancient	WHG	1.3256	0-529	-0.0033583	0.103472	0.908	RN7SKP27	NA
rs17720928	control	2	23153079	23153079	NA	T/C/G	T	G	G	NA	NA	intergenic_variant	NA	NA	ancient	EHG	1.1988	0-529	-0.004872	0.121522	0.908	RN7SKP27	NA
rs77460194	control	2	23154098	23154098	NA	C/G/T	C	G	G	NA	NA	intergenic_variant	NA	NA	ancient	ALL	2.2048	0-529	-0.003871	0.0357372	0.907	RN7SKP27	NA
rs77460194	control	2	23154098	23154098	NA	C/G/T	C	G	G	NA	NA	intergenic_variant	NA	NA	ancient	ANA	0.02	0-529	0.0002061	0.841481	0.907	RN7SKP27	NA
rs77460194	control	2	23154098	23154098	NA	C/G/T	C	G	G	NA	NA	intergenic_variant	NA	NA	ancient	CHG	0.0047	0-529	-0.0011123	0.922763	0.907	RN7SKP27	NA
rs77460194	control	2	23154098	23154098	NA	C/G/T	C	G	G	NA	NA	intergenic_variant	NA	NA	ancient	WHG	1.4729	0-529	-0.0035537	0.0861011	0.907	RN7SKP27	NA
rs77460194	control	2	23154098	23154098	NA	C/G/T	C	G	G	NA	NA	intergenic_variant	NA	NA	ancient	EHG	1.5126	0-529	-0.0041612	0.0819802	0.907	RN7SKP27	NA
rs79198365	control	2	23154188	23154188	NA	A/G	A	G	G	NA	NA	intergenic_variant	NA	NA	ancient	ALL	0.314	0-529	0.1	0.42809	0.784	RN7SKP27	NA
rs79198365	control	2	23154188	23154188	NA	A/G	A	G	G	NA	NA	intergenic_variant	NA	NA	ancient	ANA	0.0278	0-529	0.1	0.813591	0.784	RN7SKP27	NA
rs79198365	control	2	23154188	23154188	NA	A/G	A	G	G	NA	NA	intergenic_variant	NA	NA	ancient	CHG	0.0234	0-529	0.1	0.828728	0.784	RN7SKP27	NA
rs79198365	control	2	23154188	23154188	NA	A/G	A	G	G	NA	NA	intergenic_variant	NA	NA	ancient	WHG	0.7566	0-529	0.1	0.218651	0.784	RN7SKP27	NA
rs79198365	control	2	23154188	23154188	NA	A/G	A	G	G	NA	NA	intergenic_variant	NA	NA	ancient	EHG	0.0281	0-529	0.1	0.812606	0.784	RN7SKP27	NA
rs77921949	control	2	23154891	23154891	NA	T/C	T	C	C	NA	NA	intergenic_variant	NA	NA	ancient	ALL	2.3325	0-529	-0.0029161	0.0307834	0.911	RN7SKP27	NA
rs77921949	control	2	23154891	23154891	NA	T/C	T	C	C	NA	NA	intergenic_variant	NA	NA	ancient	ANA	-0.0155	0-529	0.0007705	1	0.911	RN7SKP27	NA
rs77921949	control	2	23154891	23154891	NA	T/C	T	C	C	NA	NA	intergenic_variant	NA	NA	ancient	CHG	-0.0089	0-529	-0.0008193	1	0.911	RN7SKP27	NA
rs77921949	control	2	23154891	23154891	NA	T/C	T	C	C	NA	NA	intergenic_variant	NA	NA	ancient	WHG	1.6615	0-529	-0.0026963	0.0683171	0.911	RN7SKP27	NA
rs77921949	control	2	23154891	23154891	NA	T/C	T	C	C	NA	NA	intergenic_variant	NA	NA	ancient	EHG	1.8856	0-529	-0.0046006	0.0521422	0.911	RN7SKP27	NA
rs10206536	control	2	23155213	23155213	NA	T/C	C	T	C	NA	NA	intergenic_variant	NA	NA	ancient	ALL	2.3083	0-529	0.0028917	0.0316639	0.903	RN7SKP27	NA
rs10206536	control	2	23155213	23155213	NA	T/C	C	T	C	NA	NA	intergenic_variant	NA	NA	ancient	ANA	-0.0208	0-529	0.0004287	1	0.903	RN7SKP27	NA
rs10206536	control	2	23155213	23155213	NA	T/C	C	T	C	NA	NA	intergenic_variant	NA	NA	ancient	CHG	0.0287	0-529	0.0013564	0.810654	0.903	RN7SKP27	NA
rs10206536	control	2	23155213	23155213	NA	T/C	C	T	C	NA	NA	intergenic_variant	NA	NA	ancient	WHG	1.4999	0-529	0.0025499	0.0832748	0.903	RN7SKP27	NA
rs10206536	control	2	23155213	23155213	NA	T/C	C	T	C	NA	NA	intergenic_variant	NA	NA	ancient	EHG	1.9922	0-529	0.0057509	0.0459235	0.903	RN7SKP27	NA
rs7586848	control	2	23155862	23155862	NA	A/G	G	A	G	NA	NA	intergenic_variant	NA	NA	ancient	ALL	2.267	0-529	0.0038955	0.0332279	0.906	RN7SKP27	NA
rs7586848	control	2	23155862	23155862	NA	A/G	G	A	G	NA	NA	intergenic_variant	NA	NA	ancient	ANA	-0.0147	0-529	0.0002333	1	0.906	RN7SKP27	NA
rs7586848	control	2	23155862	23155862	NA	A/G	G	A	G	NA	NA	intergenic_variant	NA	NA	ancient	CHG	0.0071	0-529	0.0001084	0.905146	0.906	RN7SKP27	NA
rs7586848	control	2	23155862	23155862	NA	A/G	G	A	G	NA	NA	intergenic_variant	NA	NA	ancient	WHG	1.5855	0-529	0.0036513	0.0749565	0.906	RN7SKP27	NA
rs7586848	control	2	23155862	23155862	NA	A/G	G	A	G	NA	NA	intergenic_variant	NA	NA	ancient	EHG	1.3067	0-529	0.0050185	0.105964	0.906	RN7SKP27	NA
rs56201979	control	2	23156466	23156466	NA	G/A/T	G	A	A	NA	NA	intergenic_variant	NA	NA	ancient	ALL	2.3141	0-529	-0.0039687	0.0314505	0.907	RN7SKP27	NA
rs56201979	control	2	23156466	23156466	NA	G/A/T	G	A	A	NA	NA	intergenic_variant	NA	NA	ancient	ANA	0.0917	0-529	0.0016494	0.668467	0.907	RN7SKP27	NA
rs56201979	control	2	23156466	23156466	NA	G/A/T	G	A	A	NA	NA	intergenic_variant	NA	NA	ancient	CHG	0.1298	0-529	-0.0020888	0.610395	0.907	RN7SKP27	NA
rs56201979	control	2	23156466	23156466	NA	G/A/T	G	A	A	NA	NA	intergenic_variant	NA	NA	ancient	WHG	1.3669	0-529	-0.0024522	0.0982453	0.907	RN7SKP27	NA
rs56201979	control	2	23156466	23156466	NA	G/A/T	G	A	A	NA	NA	intergenic_variant	NA	NA	ancient	EHG	1.0967	0-529	-0.003917	0.138603	0.907	RN7SKP27	NA
rs76882953	control	2	23158402	23158402	NA	G/A	G	A	A	NA	NA	intergenic_variant	NA	NA	ancient	ALL	2.3661	0-529	-0.0039931	0.029603	0.906	RN7SKP27	NA
rs76882953	control	2	23158402	23158402	NA	G/A	G	A	A	NA	NA	intergenic_variant	NA	NA	ancient	ANA	0.104	0-529	0.0006944	0.64834	0.906	RN7SKP27	NA
rs76882953	control	2	23158402	23158402	NA	G/A	G	A	A	NA	NA	intergenic_variant	NA	NA	ancient	CHG	0.1131	0-529	-0.0019912	0.634356	0.906	RN7SKP27	NA
rs76882953	control	2	23158402	23158402	NA	G/A	G	A	A	NA	NA	intergenic_variant	NA	NA	ancient	WHG	1.5376	0-529	-0.0025987	0.0794948	0.906	RN7SKP27	NA
rs76882953	control	2	23158402	23158402	NA	G/A	G	A	A	NA	NA	intergenic_variant	NA	NA	ancient	EHG	1.851	0-529	-0.0047471	0.0543473	0.906	RN7SKP27	NA
rs7604522	control	2	23159779	23159779	NA	T/C	C	T	C	NA	NA	intergenic_variant	NA	NA	ancient	ALL	2.0878	0-529	0.0037978	0.04101	0.897	RN7SKP27	NA
rs7604522	control	2	23159779	23159779	NA	T/C	C	T	C	NA	NA	intergenic_variant	NA	NA	ancient	ANA	0.1856	0-529	-0.0010362	0.542351	0.897	RN7SKP27	NA
rs7604522	control	2	23159779	23159779	NA	T/C	C	T	C	NA	NA	intergenic_variant	NA	NA	ancient	CHG	0.0874	0-529	0.0018447	0.675881	0.897	RN7SKP27	NA
rs7604522	control	2	23159779	23159779	NA	T/C	C	T	C	NA	NA	intergenic_variant	NA	NA	ancient	WHG	1.4157	0-529	0.0035048	0.0924377	0.897	RN7SKP27	NA
rs7604522	control	2	23159779	23159779	NA	T/C	C	T	C	NA	NA	intergenic_variant	NA	NA	ancient	EHG	0.8401	0-529	0.0044326	0.194898	0.897	RN7SKP27	NA
rs4430897	control	2	23171208	23171208	NA	A/C	C	A	A	NA	NA	intergenic_variant	NA	NA	ancient	ALL	0.4676	0-529	0.0011338	0.333515	0.788	AC016768.1	NA
rs4430897	control	2	23171208	23171208	NA	A/C	C	A	A	NA	NA	intergenic_variant	NA	NA	ancient	ANA	0.4563	0-529	0.0028212	0.339426	0.788	AC016768.1	NA
rs4430897	control	2	23171208	23171208	NA	A/C	C	A	A	NA	NA	intergenic_variant	NA	NA	ancient	CHG	0.1465	0-529	0.0013292	0.588304	0.788	AC016768.1	NA
rs4430897	control	2	23171208	23171208	NA	A/C	C	A	A	NA	NA	intergenic_variant	NA	NA	ancient	WHG	1.7319	0-529	0.003087	0.062726	0.788	AC016768.1	NA
rs4430897	control	2	23171208	23171208	NA	A/C	C	A	A	NA	NA	intergenic_variant	NA	NA	ancient	EHG	0.4898	0-529	0.0033583	0.322298	0.788	AC016768.1	NA
rs10183896	control	2	23172430	23172430	NA	C/G/T	T	C	T	NA	NA	intergenic_variant	NA	NA	ancient	ALL	2.7947	0-529	0.0043349	0.0180695	0.801	AC016768.1	NA
rs10183896	control	2	23172430	23172430	NA	C/G/T	T	C	T	NA	NA	intergenic_variant	NA	NA	ancient	ANA	0.1678	0-529	0.0021865	0.56238	0.801	AC016768.1	NA
rs10183896	control	2	23172430	23172430	NA	C/G/T	T	C	T	NA	NA	intergenic_variant	NA	NA	ancient	CHG	0.2647	0-529	0.0020127	0.466859	0.801	AC016768.1	NA
rs10183896	control	2	23172430	23172430	NA	C/G/T	T	C	T	NA	NA	intergenic_variant	NA	NA	ancient	WHG	4.1038	0-529	0.0046006	0.00417153	0.801	AC016768.1	NA
rs10183896	control	2	23172430	23172430	NA	C/G/T	T	C	T	NA	NA	intergenic_variant	NA	NA	ancient	EHG	-0.0174	0-529	0.0007216	1	0.801	AC016768.1	NA
rs7563860	control	2	23172709	23172709	NA	C/G	G	C	C	NA	NA	intergenic_variant	NA	NA	ancient	ALL	0.5661	0-529	0.0012559	0.287307	0.803	AC016768.1	NA
rs7563860	control	2	23172709	23172709	NA	C/G	G	C	C	NA	NA	intergenic_variant	NA	NA	ancient	ANA	0.4806	0-529	0.0018174	0.326885	0.803	AC016768.1	NA
rs7563860	control	2	23172709	23172709	NA	C/G	G	C	C	NA	NA	intergenic_variant	NA	NA	ancient	CHG	0.33	0-529	0.0030166	0.41656	0.803	AC016768.1	NA
rs7563860	control	2	23172709	23172709	NA	C/G	G	C	C	NA	NA	intergenic_variant	NA	NA	ancient	WHG	1.5739	0-529	0.0028917	0.0760294	0.803	AC016768.1	NA
rs7563860	control	2	23172709	23172709	NA	C/G	G	C	C	NA	NA	intergenic_variant	NA	NA	ancient	EHG	0.8014	0-529	0.0031846	0.205507	0.803	AC016768.1	NA
rs7580662	control	2	23173111	23173111	NA	A/G	G	A	G	NA	NA	intergenic_variant	NA	NA	ancient	ALL	2.9665	0-529	0.0044326	0.0148599	0.803	AC016768.1	NA
rs7580662	control	2	23173111	23173111	NA	A/G	G	A	G	NA	NA	intergenic_variant	NA	NA	ancient	ANA	0.1997	0-529	0.0012803	0.527399	0.803	AC016768.1	NA
rs7580662	control	2	23173111	23173111	NA	A/G	G	A	G	NA	NA	intergenic_variant	NA	NA	ancient	CHG	0.3145	0-529	0.0032607	0.427722	0.803	AC016768.1	NA
rs7580662	control	2	23173111	23173111	NA	A/G	G	A	G	NA	NA	intergenic_variant	NA	NA	ancient	WHG	4.0347	0-529	0.0045762	0.0045019	0.803	AC016768.1	NA
rs7580662	control	2	23173111	23173111	NA	A/G	G	A	G	NA	NA	intergenic_variant	NA	NA	ancient	EHG	-0.0199	0-529	-0.0005751	1	0.803	AC016768.1	NA
rs77229117	control	2	23179494	23179494	NA	T/C	T	C	C	NA	NA	intergenic_variant	NA	NA	ancient	ALL	3.5368	0-529	-0.0042588	0.00782279	0.769	AC016768.1	NA
rs77229117	control	2	23179494	23179494	NA	T/C	T	C	C	NA	NA	intergenic_variant	NA	NA	ancient	ANA	0.0926	0-529	0.0019912	0.666942	0.769	AC016768.1	NA
rs77229117	control	2	23179494	23179494	NA	T/C	T	C	C	NA	NA	intergenic_variant	NA	NA	ancient	CHG	0.5283	0-529	-0.0047255	0.303992	0.769	AC016768.1	NA
rs77229117	control	2	23179494	23179494	NA	T/C	T	C	C	NA	NA	intergenic_variant	NA	NA	ancient	WHG	3.3699	0-529	-0.0055556	0.00942852	0.769	AC016768.1	NA
rs77229117	control	2	23179494	23179494	NA	T/C	T	C	C	NA	NA	intergenic_variant	NA	NA	ancient	EHG	0.0738	0-529	0.0019912	0.70084	0.769	AC016768.1	NA
rs1348863	control	2	23182346	23182346	NA	T/A/C	C	T	T	NA	NA	intergenic_variant	NA	NA	ancient	ALL	0.5473	0-529	0.001378	0.295454	0.749	AC016768.1	NA
rs1348863	control	2	23182346	23182346	NA	T/A/C	C	T	T	NA	NA	intergenic_variant	NA	NA	ancient	ANA	2.1166	0-529	0.0060927	0.0396406	0.749	AC016768.1	NA
rs1348863	control	2	23182346	23182346	NA	T/A/C	C	T	T	NA	NA	intergenic_variant	NA	NA	ancient	CHG	0.4942	0-529	-0.0025987	0.320134	0.749	AC016768.1	NA
rs1348863	control	2	23182346	23182346	NA	T/A/C	C	T	T	NA	NA	intergenic_variant	NA	NA	ancient	WHG	3.315	0-529	0.0045518	0.0100275	0.749	AC016768.1	NA
rs1348863	control	2	23182346	23182346	NA	T/A/C	C	T	T	NA	NA	intergenic_variant	NA	NA	ancient	EHG	3.2676	0-529	0.0079482	0.010576	0.749	AC016768.1	NA
rs72812731	control	2	23183158	23183158	NA	G/T	G	T	T	NA	NA	intergenic_variant	NA	NA	ancient	ALL	1.3552	0-529	-0.0032363	0.099696	0.793	AC016768.1	NA
rs72812731	control	2	23183158	23183158	NA	G/T	G	T	T	NA	NA	intergenic_variant	NA	NA	ancient	ANA	-0.0209	0-529	-0.0004287	1	0.793	AC016768.1	NA
rs72812731	control	2	23183158	23183158	NA	G/T	G	T	T	NA	NA	intergenic_variant	NA	NA	ancient	CHG	0.0102	0-529	-0.0001573	0.886426	0.793	AC016768.1	NA
rs72812731	control	2	23183158	23183158	NA	G/T	G	T	T	NA	NA	intergenic_variant	NA	NA	ancient	WHG	2.6457	0-529	-0.0037706	0.021431	0.793	AC016768.1	NA
rs72812731	control	2	23183158	23183158	NA	G/T	G	T	T	NA	NA	intergenic_variant	NA	NA	ancient	EHG	-0.0083	0-529	-0.0001845	1	0.793	AC016768.1	NA
rs2681035	gwas	2	23234259	23234259	NA	C/T	T	C	C	NA	NA	intergenic_variant	Adolescent idiopathic scoliosis	30019117	ancient	ALL	1.0332	0-529	-0.0126573	0.150577	0.714	AC016768.1	NA
rs2681035	gwas	2	23234259	23234259	NA	C/T	T	C	C	NA	NA	intergenic_variant	Adolescent idiopathic scoliosis	30019117	ancient	ANA	0.0346	0-529	0.1	0.792505	0.714	AC016768.1	NA
rs2681035	gwas	2	23234259	23234259	NA	C/T	T	C	C	NA	NA	intergenic_variant	Adolescent idiopathic scoliosis	30019117	ancient	CHG	1.5405	0-529	-0.0271104	0.0792118	0.714	AC016768.1	NA
rs2681035	gwas	2	23234259	23234259	NA	C/T	T	C	C	NA	NA	intergenic_variant	Adolescent idiopathic scoliosis	30019117	ancient	WHG	0.0455	0-529	-0.0022081	0.76291	0.714	AC016768.1	NA
rs2681035	gwas	2	23234259	23234259	NA	C/T	T	C	C	NA	NA	intergenic_variant	Adolescent idiopathic scoliosis	30019117	ancient	EHG	0.028	0-529	0.1	0.812934	0.714	AC016768.1	NA
rs9789344	control	2	23476896	23476896	NA	A/G	A	G	G	NA	NA	intergenic_variant	NA	NA	ancient	ALL	0.6553	0-529	-0.0013292	0.252286	0.951	AC016768.1	NA
rs9789344	control	2	23476896	23476896	NA	A/G	A	G	G	NA	NA	intergenic_variant	NA	NA	ancient	ANA	0.0613	0-529	-0.0004014	0.726232	0.951	AC016768.1	NA
rs9789344	control	2	23476896	23476896	NA	A/G	A	G	G	NA	NA	intergenic_variant	NA	NA	ancient	CHG	1.5625	0-529	0.0040635	0.0770999	0.951	AC016768.1	NA
rs9789344	control	2	23476896	23476896	NA	A/G	A	G	G	NA	NA	intergenic_variant	NA	NA	ancient	WHG	0.0033	0-529	0.0010634	0.935251	0.951	AC016768.1	NA
rs9789344	control	2	23476896	23476896	NA	A/G	A	G	G	NA	NA	intergenic_variant	NA	NA	ancient	EHG	-0.0124	0-529	-0.0003798	1	0.951	AC016768.1	NA
rs72771407	control	2	23477131	23477131	NA	A/G	A	G	G	NA	NA	intergenic_variant	NA	NA	ancient	ALL	1.6428	0-529	-0.0037734	0.0698901	0.93	AC016768.1	NA
rs72771407	control	2	23477131	23477131	NA	A/G	A	G	G	NA	NA	intergenic_variant	NA	NA	ancient	ANA	0.0502	0-529	-0.0017958	0.75135	0.93	AC016768.1	NA
rs72771407	control	2	23477131	23477131	NA	A/G	A	G	G	NA	NA	intergenic_variant	NA	NA	ancient	CHG	-0.0001	0-529	0.0010146	1	0.93	AC016768.1	NA
rs72771407	control	2	23477131	23477131	NA	A/G	A	G	G	NA	NA	intergenic_variant	NA	NA	ancient	WHG	-0.0344	0-529	-0.0007216	1	0.93	AC016768.1	NA
rs72771407	control	2	23477131	23477131	NA	A/G	A	G	G	NA	NA	intergenic_variant	NA	NA	ancient	EHG	0.0325	0-529	-0.0013076	0.798761	0.93	AC016768.1	NA
rs6741606	control	2	23489150	23489150	NA	C/T	C	T	T	NA	NA	intergenic_variant	NA	NA	ancient	ALL	1.5494	0-529	0.0034316	0.07835	0.959	AC012506.1	NA
rs6741606	control	2	23489150	23489150	NA	C/T	C	T	T	NA	NA	intergenic_variant	NA	NA	ancient	ANA	0.0012	0-529	1.08e-05	0.960927	0.959	AC012506.1	NA
rs6741606	control	2	23489150	23489150	NA	C/T	C	T	T	NA	NA	intergenic_variant	NA	NA	ancient	CHG	1.7467	0-529	-0.0043565	0.0616139	0.959	AC012506.1	NA
rs6741606	control	2	23489150	23489150	NA	C/T	C	T	T	NA	NA	intergenic_variant	NA	NA	ancient	WHG	0.4973	0-529	0.0040419	0.318621	0.959	AC012506.1	NA
rs6741606	control	2	23489150	23489150	NA	C/T	C	T	T	NA	NA	intergenic_variant	NA	NA	ancient	EHG	-0.0015	0-529	3.8e-05	1	0.959	AC012506.1	NA
rs11124963	control	2	23489367	23489367	NA	T/A	T	A	A	NA	NA	intergenic_variant	NA	NA	ancient	ALL	1.6396	0-529	0.0024766	0.0701631	0.959	AC012506.1	NA
rs11124963	control	2	23489367	23489367	NA	T/A	T	A	A	NA	NA	intergenic_variant	NA	NA	ancient	ANA	0.0219	0-529	0.0012099	0.834226	0.959	AC012506.1	NA
rs11124963	control	2	23489367	23489367	NA	T/A	T	A	A	NA	NA	intergenic_variant	NA	NA	ancient	CHG	1.5821	0-529	-0.0051162	0.0752693	0.959	AC012506.1	NA
rs11124963	control	2	23489367	23489367	NA	T/A	T	A	A	NA	NA	intergenic_variant	NA	NA	ancient	WHG	0.5084	0-529	0.0040419	0.313279	0.959	AC012506.1	NA
rs11124963	control	2	23489367	23489367	NA	T/A	T	A	A	NA	NA	intergenic_variant	NA	NA	ancient	EHG	0.0412	0-529	-0.0016005	0.774071	0.959	AC012506.1	NA
rs11124964	control	2	23489392	23489392	NA	A/G/T	A	G	G	NA	NA	intergenic_variant	NA	NA	ancient	ALL	1.6295	0-529	0.0024766	0.0710324	0.958	AC012506.1	NA
rs11124964	control	2	23489392	23489392	NA	A/G/T	A	G	G	NA	NA	intergenic_variant	NA	NA	ancient	ANA	0.0121	0-529	0.0011123	0.876377	0.958	AC012506.1	NA
rs11124964	control	2	23489392	23489392	NA	A/G/T	A	G	G	NA	NA	intergenic_variant	NA	NA	ancient	CHG	1.3577	0-529	-0.004872	0.0993841	0.958	AC012506.1	NA
rs11124964	control	2	23489392	23489392	NA	A/G/T	A	G	G	NA	NA	intergenic_variant	NA	NA	ancient	WHG	0.6208	0-529	0.0035752	0.265163	0.958	AC012506.1	NA
rs11124964	control	2	23489392	23489392	NA	A/G/T	A	G	G	NA	NA	intergenic_variant	NA	NA	ancient	EHG	0.0358	0-529	-0.0005479	0.789021	0.958	AC012506.1	NA
rs2577733	control	2	23497324	23497324	NA	A/G	A	G	G	NA	NA	intergenic_variant	NA	NA	ancient	ALL	1.704	0-529	-0.0037978	0.064881	0.94	AC012506.1	NA
rs2577733	control	2	23497324	23497324	NA	A/G	A	G	G	NA	NA	intergenic_variant	NA	NA	ancient	ANA	0.0025	0-529	0.0010146	0.943628	0.94	AC012506.1	NA
rs2577733	control	2	23497324	23497324	NA	A/G	A	G	G	NA	NA	intergenic_variant	NA	NA	ancient	CHG	0.138	0-529	-0.002333	0.599335	0.94	AC012506.1	NA
rs2577733	control	2	23497324	23497324	NA	A/G	A	G	G	NA	NA	intergenic_variant	NA	NA	ancient	WHG	-0.0409	0-529	0.0004287	1	0.94	AC012506.1	NA
rs2577733	control	2	23497324	23497324	NA	A/G	A	G	G	NA	NA	intergenic_variant	NA	NA	ancient	EHG	-0.0169	0-529	-0.0002333	1	0.94	AC012506.1	NA
rs12621867	control	2	23500116	23500116	NA	G/A	G	A	A	NA	NA	intergenic_variant	NA	NA	ancient	ALL	1.5255	0-529	0.0034072	0.0806874	0.956	AC012506.1	NA
rs12621867	control	2	23500116	23500116	NA	G/A	G	A	A	NA	NA	intergenic_variant	NA	NA	ancient	ANA	0.0072	0-529	5.96e-05	0.904483	0.956	AC012506.1	NA
rs12621867	control	2	23500116	23500116	NA	G/A	G	A	A	NA	NA	intergenic_variant	NA	NA	ancient	CHG	1.3411	0-529	-0.0037706	0.101475	0.956	AC012506.1	NA
rs12621867	control	2	23500116	23500116	NA	G/A	G	A	A	NA	NA	intergenic_variant	NA	NA	ancient	WHG	0.823	0-529	0.0050185	0.199504	0.956	AC012506.1	NA
rs12621867	control	2	23500116	23500116	NA	G/A	G	A	A	NA	NA	intergenic_variant	NA	NA	ancient	EHG	0.0789	0-529	-0.0018935	0.69119	0.956	AC012506.1	NA
rs13033444	gwas	2	23611438	23611438	G	A/G	A	G	G	NA	NA	intron_variant	Smoking initiation (ever regular vs never regular) (MTAG)	30643251	ancient	ALL	0.9198	0-529	0.0021104	0.174998	0.866	KLHL29	NA
rs13033444	gwas	2	23611438	23611438	G	A/G	A	G	G	NA	NA	intron_variant	Smoking initiation (ever regular vs never regular) (MTAG)	30643251	ancient	ANA	0.6311	0-529	0.0047255	0.261235	0.866	KLHL29	NA
rs13033444	gwas	2	23611438	23611438	G	A/G	A	G	G	NA	NA	intron_variant	Smoking initiation (ever regular vs never regular) (MTAG)	30643251	ancient	CHG	1.5095	0-529	0.0063857	0.0822942	0.866	KLHL29	NA
rs13033444	gwas	2	23611438	23611438	G	A/G	A	G	G	NA	NA	intron_variant	Smoking initiation (ever regular vs never regular) (MTAG)	30643251	ancient	WHG	1.8128	0-529	0.0034043	0.0568971	0.866	KLHL29	NA
rs13033444	gwas	2	23611438	23611438	G	A/G	A	G	G	NA	NA	intron_variant	Smoking initiation (ever regular vs never regular) (MTAG)	30643251	ancient	EHG	2.5852	0-529	0.0058213	0.0229749	0.866	KLHL29	NA
rs13030106	gwas	2	23632637	23632637	C	G/C	G	C	C	NA	NA	intron_variant	General risk tolerance (MTAG)	30643258	ancient	ALL	0.8968	0-529	0.0030166	0.180488	0.885	KLHL29	NA
rs13030106	gwas	2	23632637	23632637	C	G/C	G	C	C	NA	NA	intron_variant	General risk tolerance (MTAG)	30643258	ancient	ANA	8.1253	0-529	0.0140029	5.5492e-05	0.885	KLHL29	NA
rs13030106	gwas	2	23632637	23632637	C	G/C	G	C	C	NA	NA	intron_variant	General risk tolerance (MTAG)	30643258	ancient	CHG	1.0869	0-529	0.0039659	0.140379	0.885	KLHL29	NA
rs13030106	gwas	2	23632637	23632637	C	G/C	G	C	C	NA	NA	intron_variant	General risk tolerance (MTAG)	30643258	ancient	WHG	0.7679	0-529	0.0020127	0.215244	0.885	KLHL29	NA
rs13030106	gwas	2	23632637	23632637	C	G/C	G	C	C	NA	NA	intron_variant	General risk tolerance (MTAG)	30643258	ancient	EHG	0.0456	0-529	0.0004502	0.762657	0.885	KLHL29	NA
rs7586272	gwas	2	23684208	23684208	NA	T/C	T	C	C	NA	NA	intron_variant	Height	30595370	ancient	ALL	0.0268	0-529	0.0011611	0.816913	0.901	KLHL29	NA
rs7586272	gwas	2	23684208	23684208	NA	T/C	T	C	C	NA	NA	intron_variant	Height	30595370	ancient	ANA	5.5633	0-529	0.0101455	0.000850984	0.901	KLHL29	NA
rs7586272	gwas	2	23684208	23684208	NA	T/C	T	C	C	NA	NA	intron_variant	Height	30595370	ancient	CHG	9.54	0-529	0.0141221	1.25352e-05	0.901	KLHL29	NA
rs7586272	gwas	2	23684208	23684208	NA	T/C	T	C	C	NA	NA	intron_variant	Height	30595370	ancient	WHG	1.2467	0-529	-0.0034072	0.114325	0.901	KLHL29	NA
rs7586272	gwas	2	23684208	23684208	NA	T/C	T	C	C	NA	NA	intron_variant	Height	30595370	ancient	EHG	0.6407	0-529	-0.0024522	0.257639	0.901	KLHL29	NA
rs4665624	gwas	2	23875990	23875990	NA	A/C	A	C	C	NA	NA	intron_variant	Systolic blood pressure	30595370	ancient	ALL	1.6776	0-529	0.0026963	0.0669931	0.808	KLHL29	NA
rs4665624	gwas	2	23875990	23875990	NA	A/C	A	C	C	NA	NA	intron_variant	Systolic blood pressure	30595370	ancient	ANA	1.6527	0-529	0.0041124	0.0690525	0.808	KLHL29	NA
rs4665624	gwas	2	23875990	23875990	NA	A/C	A	C	C	NA	NA	intron_variant	Systolic blood pressure	30595370	ancient	CHG	-0.0021	0-529	0.0009658	1	0.808	KLHL29	NA
rs4665624	gwas	2	23875990	23875990	NA	A/C	A	C	C	NA	NA	intron_variant	Systolic blood pressure	30595370	ancient	WHG	1.3907	0-529	0.0034776	0.0953648	0.808	KLHL29	NA
rs4665624	gwas	2	23875990	23875990	NA	A/C	A	C	C	NA	NA	intron_variant	Systolic blood pressure	30595370	ancient	EHG	1.091	0-529	0.0033311	0.139633	0.808	KLHL29	NA
rs737665	gwas	2	23891433	23891433	A	G/A	G	A	G	NA	NA	intron_variant	Highest math class taken (MTAG)	30038396	ancient	ALL	0.9404	0-529	-0.002501	0.170243	0.916	KLHL29	NA
rs737665	gwas	2	23891433	23891433	A	G/A	G	A	G	NA	NA	intron_variant	Highest math class taken (MTAG)	30038396	ancient	ANA	1.6118	0-529	-0.0046983	0.0725838	0.916	KLHL29	NA
rs737665	gwas	2	23891433	23891433	A	G/A	G	A	G	NA	NA	intron_variant	Highest math class taken (MTAG)	30038396	ancient	CHG	0.1738	0-529	-0.0012315	0.555475	0.916	KLHL29	NA
rs737665	gwas	2	23891433	23891433	A	G/A	G	A	G	NA	NA	intron_variant	Highest math class taken (MTAG)	30038396	ancient	WHG	6.3788	0-529	-0.0095107	0.000354566	0.916	KLHL29	NA
rs737665	gwas	2	23891433	23891433	A	G/A	G	A	G	NA	NA	intron_variant	Highest math class taken (MTAG)	30038396	ancient	EHG	1.5133	0-529	0.006212	0.0819095	0.916	KLHL29	NA
rs56262900	gwas	2	23897725	23897725	A	G/A	G	A	A	NA	NA	intron_variant	Hematocrit; Hemoglobin concentration; Red blood cell count	27863252	ancient	ALL	0.0082	0-529	0.0001084	0.8981	0.879	KLHL29	NA
rs56262900	gwas	2	23897725	23897725	A	G/A	G	A	A	NA	NA	intron_variant	Hematocrit; Hemoglobin concentration; Red blood cell count	27863252	ancient	ANA	-0.0129	0-529	0.000624	1	0.879	KLHL29	NA
rs56262900	gwas	2	23897725	23897725	A	G/A	G	A	A	NA	NA	intron_variant	Hematocrit; Hemoglobin concentration; Red blood cell count	27863252	ancient	CHG	0.057	0-529	0.1	0.735635	0.879	KLHL29	NA
rs56262900	gwas	2	23897725	23897725	A	G/A	G	A	A	NA	NA	intron_variant	Hematocrit; Hemoglobin concentration; Red blood cell count	27863252	ancient	WHG	0.0129	0-529	0.0015029	0.87239	0.879	KLHL29	NA
rs56262900	gwas	2	23897725	23897725	A	G/A	G	A	A	NA	NA	intron_variant	Hematocrit; Hemoglobin concentration; Red blood cell count	27863252	ancient	EHG	-0.003	0-529	-0.000331	1	0.879	KLHL29	NA
rs4665630	gwas	2	23898317	23898317	C	C/T	T	C	C	NA	NA	intron_variant	Generalized epilepsy	30531953	ancient	ALL	2.3966	0-529	0.0073623	0.0285723	0.915	KLHL29	NA
rs4665630	gwas	2	23898317	23898317	C	C/T	T	C	C	NA	NA	intron_variant	Generalized epilepsy	30531953	ancient	ANA	0.4121	0-529	0.0039931	0.363955	0.915	KLHL29	NA
rs4665630	gwas	2	23898317	23898317	C	C/T	T	C	C	NA	NA	intron_variant	Generalized epilepsy	30531953	ancient	CHG	0.6234	0-529	0.0041396	0.264165	0.915	KLHL29	NA
rs4665630	gwas	2	23898317	23898317	C	C/T	T	C	C	NA	NA	intron_variant	Generalized epilepsy	30531953	ancient	WHG	5.4546	0-529	0.0165419	0.000956878	0.915	KLHL29	NA
rs4665630	gwas	2	23898317	23898317	C	C/T	T	C	C	NA	NA	intron_variant	Generalized epilepsy	30531953	ancient	EHG	0.0297	0-529	0.1	0.807447	0.915	KLHL29	NA
rs11125163	gwas	2	23898966	23898966	T	T/C	T	C	C	NA	NA	intron_variant	Self-reported math ability (MTAG)	30038396	ancient	ALL	1.003	0-529	0.001793	0.156678	0.897	KLHL29	NA
rs11125163	gwas	2	23898966	23898966	T	T/C	T	C	C	NA	NA	intron_variant	Self-reported math ability (MTAG)	30038396	ancient	ANA	0.7893	0-529	0.0023057	0.208962	0.897	KLHL29	NA
rs11125163	gwas	2	23898966	23898966	T	T/C	T	C	C	NA	NA	intron_variant	Self-reported math ability (MTAG)	30038396	ancient	CHG	0.2255	0-529	-0.0013292	0.50186	0.897	KLHL29	NA
rs11125163	gwas	2	23898966	23898966	T	T/C	T	C	C	NA	NA	intron_variant	Self-reported math ability (MTAG)	30038396	ancient	WHG	-0.0288	0-529	-0.0005996	1	0.897	KLHL29	NA
rs11125163	gwas	2	23898966	23898966	T	T/C	T	C	C	NA	NA	intron_variant	Self-reported math ability (MTAG)	30038396	ancient	EHG	0.5257	0-529	0.003163	0.305185	0.897	KLHL29	NA
rs6713865	gwas	2	23899807	23899807	A	A/G	G	A	G	NA	NA	intron_variant	Birth weight	31097437	ancient	ALL	0.0357	0-529	0.0002061	0.789309	0.975	KLHL29	NA
rs6713865	gwas	2	23899807	23899807	A	A/G	G	A	G	NA	NA	intron_variant	Birth weight	31097437	ancient	ANA	0.2302	0-529	0.00204	0.497437	0.975	KLHL29	NA
rs6713865	gwas	2	23899807	23899807	A	A/G	G	A	G	NA	NA	intron_variant	Birth weight	31097437	ancient	CHG	0.4277	0-529	0.0046279	0.355029	0.975	KLHL29	NA
rs6713865	gwas	2	23899807	23899807	A	A/G	G	A	G	NA	NA	intron_variant	Birth weight	31097437	ancient	WHG	-0.0066	0-529	-0.0008193	1	0.975	KLHL29	NA
rs6713865	gwas	2	23899807	23899807	A	A/G	G	A	G	NA	NA	intron_variant	Birth weight	31097437	ancient	EHG	1.35	0-529	0.006288	0.100348	0.975	KLHL29	NA
rs56343114	gwas	2	23900629	23900629	C	C/G/T	G	C	G	NA	NA	intron_variant	Feeling guilty	29500382	ancient	ALL	0.5462	0-529	0.0026015	0.29594	0.975	KLHL29	NA
rs56343114	gwas	2	23900629	23900629	C	C/G/T	G	C	G	NA	NA	intron_variant	Feeling guilty	29500382	ancient	ANA	1.1391	0-529	0.0027452	0.131204	0.975	KLHL29	NA
rs56343114	gwas	2	23900629	23900629	C	C/G/T	G	C	G	NA	NA	intron_variant	Feeling guilty	29500382	ancient	CHG	3.124	0-529	0.0137587	0.0124334	0.975	KLHL29	NA
rs56343114	gwas	2	23900629	23900629	C	C/G/T	G	C	G	NA	NA	intron_variant	Feeling guilty	29500382	ancient	WHG	0.1114	0-529	0.0019912	0.636915	0.975	KLHL29	NA
rs56343114	gwas	2	23900629	23900629	C	C/G/T	G	C	G	NA	NA	intron_variant	Feeling guilty	29500382	ancient	EHG	1.3266	0-529	0.0061904	0.103342	0.975	KLHL29	NA
rs72796106	gwas	2	23901362	23901362	NA	A/C/G	A	C	C	NA	NA	intron_variant	Mean corpuscular hemoglobin	30595370	ancient	ALL	0.0773	0-529	-0.0004014	0.694178	0.972	KLHL29	NA
rs72796106	gwas	2	23901362	23901362	NA	A/C/G	A	C	C	NA	NA	intron_variant	Mean corpuscular hemoglobin	30595370	ancient	ANA	-0.0129	0-529	-0.0008193	1	0.972	KLHL29	NA
rs72796106	gwas	2	23901362	23901362	NA	A/C/G	A	C	C	NA	NA	intron_variant	Mean corpuscular hemoglobin	30595370	ancient	CHG	1.3054	0-529	-0.0055772	0.106138	0.972	KLHL29	NA
rs72796106	gwas	2	23901362	23901362	NA	A/C/G	A	C	C	NA	NA	intron_variant	Mean corpuscular hemoglobin	30595370	ancient	WHG	0.0667	0-529	0.0018447	0.714933	0.972	KLHL29	NA
rs72796106	gwas	2	23901362	23901362	NA	A/C/G	A	C	C	NA	NA	intron_variant	Mean corpuscular hemoglobin	30595370	ancient	EHG	5.0351	0-529	-0.010167	0.00150687	0.972	KLHL29	NA
rs72796152	gwas	2	23933626	23933626	A	G/A	G	A	A	NA	NA	downstream_gene_variant	Smoking cessation (MTAG)	30643251	ancient	ALL	0.5437	0-529	-0.0025771	0.297048	0.962	KLHL29	NA
rs72796152	gwas	2	23933626	23933626	A	G/A	G	A	A	NA	NA	downstream_gene_variant	Smoking cessation (MTAG)	30643251	ancient	ANA	1.9558	0-529	-0.0036729	0.0479539	0.962	KLHL29	NA
rs72796152	gwas	2	23933626	23933626	A	G/A	G	A	A	NA	NA	downstream_gene_variant	Smoking cessation (MTAG)	30643251	ancient	CHG	1.6183	0-529	-0.0140029	0.0720099	0.962	KLHL29	NA
rs72796152	gwas	2	23933626	23933626	A	G/A	G	A	A	NA	NA	downstream_gene_variant	Smoking cessation (MTAG)	30643251	ancient	WHG	-0.0049	0-529	8.69e-05	1	0.962	KLHL29	NA
rs72796152	gwas	2	23933626	23933626	A	G/A	G	A	A	NA	NA	downstream_gene_variant	Smoking cessation (MTAG)	30643251	ancient	EHG	2.4049	0-529	-0.0077745	0.0282983	0.962	KLHL29	NA
rs12470949	gwas	2	23934816	23934816	T	T/C	C	T	T	NA	NA	downstream_gene_variant	Intelligence	29942086	ancient	ALL	0.971	0-529	0.0030166	0.163452	0.961	KLHL29	NA
rs12470949	gwas	2	23934816	23934816	T	T/C	C	T	T	NA	NA	downstream_gene_variant	Intelligence	29942086	ancient	ANA	0.342	0-529	0.002501	0.408213	0.961	KLHL29	NA
rs12470949	gwas	2	23934816	23934816	T	T/C	C	T	T	NA	NA	downstream_gene_variant	Intelligence	29942086	ancient	CHG	1.8035	0-529	0.0071181	0.0575368	0.961	KLHL29	NA
rs12470949	gwas	2	23934816	23934816	T	T/C	C	T	T	NA	NA	downstream_gene_variant	Intelligence	29942086	ancient	WHG	1.4116	0-529	0.003749	0.092911	0.961	KLHL29	NA
rs12470949	gwas	2	23934816	23934816	T	T/C	C	T	T	NA	NA	downstream_gene_variant	Intelligence	29942086	ancient	EHG	2.5769	0-529	0.0051162	0.0231956	0.961	KLHL29	NA
rs918814	gwas	2	23948466	23948466	C	A/C	A	C	A	NA	NA	intergenic_variant	Life satisfaction	30643256	ancient	ALL	0.0621	0-529	-0.0012587	0.724523	0.974	KLHL29	NA
rs918814	gwas	2	23948466	23948466	C	A/C	A	C	A	NA	NA	intergenic_variant	Life satisfaction	30643256	ancient	ANA	0.7454	0-529	0.0021104	0.222092	0.974	KLHL29	NA
rs918814	gwas	2	23948466	23948466	C	A/C	A	C	A	NA	NA	intergenic_variant	Life satisfaction	30643256	ancient	CHG	1.1021	0-529	-0.0043565	0.137635	0.974	KLHL29	NA
rs918814	gwas	2	23948466	23948466	C	A/C	A	C	A	NA	NA	intergenic_variant	Life satisfaction	30643256	ancient	WHG	0.5238	0-529	-0.0013536	0.30606	0.974	KLHL29	NA
rs918814	gwas	2	23948466	23948466	C	A/C	A	C	A	NA	NA	intergenic_variant	Life satisfaction	30643256	ancient	EHG	1.2745	0-529	-0.0037978	0.110364	0.974	KLHL29	NA
rs10779936	gwas	2	23950200	23950200	G	G/A	A	G	G	NA	NA	intergenic_variant	Pulse pressure	30224653	ancient	ALL	1.4888	0-529	0.0036025	0.0844244	0.963	KLHL29	NA
rs10779936	gwas	2	23950200	23950200	G	G/A	A	G	G	NA	NA	intergenic_variant	Pulse pressure	30224653	ancient	ANA	0.9554	0-529	0.005165	0.166874	0.963	KLHL29	NA
rs10779936	gwas	2	23950200	23950200	G	G/A	A	G	G	NA	NA	intergenic_variant	Pulse pressure	30224653	ancient	CHG	1.9923	0-529	0.0063096	0.045918	0.963	KLHL29	NA
rs10779936	gwas	2	23950200	23950200	G	G/A	A	G	G	NA	NA	intergenic_variant	Pulse pressure	30224653	ancient	WHG	1.1825	0-529	0.002501	0.124084	0.963	KLHL29	NA
rs10779936	gwas	2	23950200	23950200	G	G/A	A	G	G	NA	NA	intergenic_variant	Pulse pressure	30224653	ancient	EHG	4.1023	0-529	0.0063369	0.00417843	0.963	KLHL29	NA
rs2712056	gwas	2	23959131	23959131	T	C/T	T	C	T	NA	NA	intergenic_variant	Morningness	30804565	ancient	ALL	0.0724	0-529	0.0003526	0.703555	0.971	ATAD2B	NA
rs2712056	gwas	2	23959131	23959131	T	C/T	T	C	T	NA	NA	intergenic_variant	Morningness	30804565	ancient	ANA	0.6782	0-529	0.0019151	0.244162	0.971	ATAD2B	NA
rs2712056	gwas	2	23959131	23959131	T	C/T	T	C	T	NA	NA	intergenic_variant	Morningness	30804565	ancient	CHG	-0.0078	0-529	0.0003798	1	0.971	ATAD2B	NA
rs2712056	gwas	2	23959131	23959131	T	C/T	T	C	T	NA	NA	intergenic_variant	Morningness	30804565	ancient	WHG	0.0438	0-529	-0.0004502	0.767251	0.971	ATAD2B	NA
rs2712056	gwas	2	23959131	23959131	T	C/T	T	C	T	NA	NA	intergenic_variant	Morningness	30804565	ancient	EHG	3.6246	0-529	0.0108995	0.00709326	0.971	ATAD2B	NA
rs718139	gwas	2	23975911	23975911	A	G/A/C	G	A	A	NA	NA	intron_variant	Birth length (MTAG); Birth weight (MTAG)	31681408	ancient	ALL	0.624	0-529	-0.0017442	0.263935	0.969	ATAD2B	NA
rs718139	gwas	2	23975911	23975911	A	G/A/C	G	A	A	NA	NA	intron_variant	Birth length (MTAG); Birth weight (MTAG)	31681408	ancient	ANA	1.8846	0-529	-0.0036729	0.0522046	0.969	ATAD2B	NA
rs718139	gwas	2	23975911	23975911	A	G/A/C	G	A	A	NA	NA	intron_variant	Birth length (MTAG); Birth weight (MTAG)	31681408	ancient	CHG	0.9347	0-529	-0.0058213	0.171544	0.969	ATAD2B	NA
rs718139	gwas	2	23975911	23975911	A	G/A/C	G	A	A	NA	NA	intron_variant	Birth length (MTAG); Birth weight (MTAG)	31681408	ancient	WHG	0.0542	0-529	0.0016982	0.741973	0.969	ATAD2B	NA
rs718139	gwas	2	23975911	23975911	A	G/A/C	G	A	A	NA	NA	intron_variant	Birth length (MTAG); Birth weight (MTAG)	31681408	ancient	EHG	4.6937	0-529	-0.0117784	0.00218482	0.969	ATAD2B	NA
rs72780191	gwas	2	24007122	24007122	C	T/C	T	C	C	NA	NA	intron_variant	White blood cell count	27863252	ancient	ALL	0.7034	0-529	-0.0018663	0.235588	0.989	ATAD2B	NA
rs72780191	gwas	2	24007122	24007122	C	T/C	T	C	C	NA	NA	intron_variant	White blood cell count	27863252	ancient	ANA	2.3359	0-529	-0.0039659	0.0306618	0.989	ATAD2B	NA
rs72780191	gwas	2	24007122	24007122	C	T/C	T	C	C	NA	NA	intron_variant	White blood cell count	27863252	ancient	CHG	1.7202	0-529	-0.0071397	0.0636203	0.989	ATAD2B	NA
rs72780191	gwas	2	24007122	24007122	C	T/C	T	C	C	NA	NA	intron_variant	White blood cell count	27863252	ancient	WHG	0.036	0-529	0.0015029	0.788447	0.989	ATAD2B	NA
rs72780191	gwas	2	24007122	24007122	C	T/C	T	C	C	NA	NA	intron_variant	White blood cell count	27863252	ancient	EHG	2.9658	0-529	-0.0102159	0.0148717	0.989	ATAD2B	NA
rs17509001	gwas	2	24021231	24021231	C	T/C	T	C	C	NA	NA	intron_variant	Glycated hemoglobin levels	28898252	ancient	ALL	0.665	0-529	-0.0017198	0.248805	0.993	ATAD2B	NA
rs17509001	gwas	2	24021231	24021231	C	T/C	T	C	C	NA	NA	intron_variant	Glycated hemoglobin levels	28898252	ancient	ANA	2.2274	0-529	-0.0038194	0.0348033	0.993	ATAD2B	NA
rs17509001	gwas	2	24021231	24021231	C	T/C	T	C	C	NA	NA	intron_variant	Glycated hemoglobin levels	28898252	ancient	CHG	2.0086	0-529	-0.0104873	0.0450384	0.993	ATAD2B	NA
rs17509001	gwas	2	24021231	24021231	C	T/C	T	C	C	NA	NA	intron_variant	Glycated hemoglobin levels	28898252	ancient	WHG	0.0334	0-529	-0.0003526	0.796054	0.993	ATAD2B	NA
rs17509001	gwas	2	24021231	24021231	C	T/C	T	C	C	NA	NA	intron_variant	Glycated hemoglobin levels	28898252	ancient	EHG	1.6635	0-529	-0.006212	0.0681511	0.993	ATAD2B	NA
rs35832626	gwas	2	24054647	24054647	NA	C/T	C	T	T	NA	NA	intron_variant	Height; Sitting height ratio	25865494; 30595370	ancient	ALL	0.1819	0-529	0.0016005	0.546403	0.949	ATAD2B	NA
rs35832626	gwas	2	24054647	24054647	NA	C/T	C	T	T	NA	NA	intron_variant	Height; Sitting height ratio	25865494; 30595370	ancient	ANA	0.2778	0-529	0.0012315	0.456039	0.949	ATAD2B	NA
rs35832626	gwas	2	24054647	24054647	NA	C/T	C	T	T	NA	NA	intron_variant	Height; Sitting height ratio	25865494; 30595370	ancient	CHG	1.3731	0-529	-0.0038682	0.0974859	0.949	ATAD2B	NA
rs35832626	gwas	2	24054647	24054647	NA	C/T	C	T	T	NA	NA	intron_variant	Height; Sitting height ratio	25865494; 30595370	ancient	WHG	0.2368	0-529	0.0018691	0.491336	0.949	ATAD2B	NA
rs35832626	gwas	2	24054647	24054647	NA	C/T	C	T	T	NA	NA	intron_variant	Height; Sitting height ratio	25865494; 30595370	ancient	EHG	0.8093	0-529	0.003456	0.203287	0.949	ATAD2B	NA
rs13006587	gwas	2	24060439	24060439	A	G/A	G	A	A	NA	NA	intron_variant	Appendicular lean mass	31761296	ancient	ALL	0.2232	0-529	0.0006456	0.50405	0.945	ATAD2B	NA
rs13006587	gwas	2	24060439	24060439	A	G/A	G	A	A	NA	NA	intron_variant	Appendicular lean mass	31761296	ancient	ANA	0.2539	0-529	0.0021865	0.476093	0.945	ATAD2B	NA
rs13006587	gwas	2	24060439	24060439	A	G/A	G	A	A	NA	NA	intron_variant	Appendicular lean mass	31761296	ancient	CHG	1.295	0-529	-0.0037706	0.10754	0.945	ATAD2B	NA
rs13006587	gwas	2	24060439	24060439	A	G/A	G	A	A	NA	NA	intron_variant	Appendicular lean mass	31761296	ancient	WHG	0.1677	0-529	0.0006456	0.562497	0.945	ATAD2B	NA
rs13006587	gwas	2	24060439	24060439	A	G/A	G	A	A	NA	NA	intron_variant	Appendicular lean mass	31761296	ancient	EHG	0.8211	0-529	0.003456	0.200024	0.945	ATAD2B	NA
rs6719830	gwas	2	24061034	24061034	T	T/C/G	T	C	T	NA	NA	intron_variant	Intelligence (MTAG)	29326435	ancient	ALL	0.1765	0-529	0.0005235	0.55242	0.981	ATAD2B	NA
rs6719830	gwas	2	24061034	24061034	T	T/C/G	T	C	T	NA	NA	intron_variant	Intelligence (MTAG)	29326435	ancient	ANA	-0.0291	0-529	-0.0004287	1	0.981	ATAD2B	NA
rs6719830	gwas	2	24061034	24061034	T	T/C/G	T	C	T	NA	NA	intron_variant	Intelligence (MTAG)	29326435	ancient	CHG	1.9469	0-529	-0.0047959	0.0484647	0.981	ATAD2B	NA
rs6719830	gwas	2	24061034	24061034	T	T/C/G	T	C	T	NA	NA	intron_variant	Intelligence (MTAG)	29326435	ancient	WHG	0.8182	0-529	0.0027724	0.20082	0.981	ATAD2B	NA
rs6719830	gwas	2	24061034	24061034	T	T/C/G	T	C	T	NA	NA	intron_variant	Intelligence (MTAG)	29326435	ancient	EHG	0.3169	0-529	0.0022841	0.425965	0.981	ATAD2B	NA
rs6718635	gwas	2	24066183	24066183	A	A/C	A	C	C	NA	NA	intron_variant	Feeling fed-up	29500382	ancient	ALL	0.6885	0-529	-0.0028701	0.240613	0.99	ATAD2B	NA
rs6718635	gwas	2	24066183	24066183	A	A/C	A	C	C	NA	NA	intron_variant	Feeling fed-up	29500382	ancient	ANA	1.5288	0-529	-0.0032334	0.0803603	0.99	ATAD2B	NA
rs6718635	gwas	2	24066183	24066183	A	A/C	A	C	C	NA	NA	intron_variant	Feeling fed-up	29500382	ancient	CHG	1.3043	0-529	-0.0067979	0.106286	0.99	ATAD2B	NA
rs6718635	gwas	2	24066183	24066183	A	A/C	A	C	C	NA	NA	intron_variant	Feeling fed-up	29500382	ancient	WHG	0.0028	0-529	-0.0010634	0.940347	0.99	ATAD2B	NA
rs6718635	gwas	2	24066183	24066183	A	A/C	A	C	C	NA	NA	intron_variant	Feeling fed-up	29500382	ancient	EHG	3.9308	0-529	-0.0116591	0.00504957	0.99	ATAD2B	NA
rs150821390	gwas	2	24106445	24106445	NA	C/T	C	T	T	NA	NA	intron_variant	Waist circumference adjusted for body mass index	31669095	ancient	ALL	2.1831	0-529	0.0697646	0.0366587	0.778	ATAD2B	NA
rs150821390	gwas	2	24106445	24106445	NA	C/T	C	T	T	NA	NA	intron_variant	Waist circumference adjusted for body mass index	31669095	ancient	ANA	9.5775	0-529	0.0537706	1.20521e-05	0.778	ATAD2B	NA
rs150821390	gwas	2	24106445	24106445	NA	C/T	C	T	T	NA	NA	intron_variant	Waist circumference adjusted for body mass index	31669095	ancient	CHG	0.4109	0-529	0.0134169	0.364654	0.778	ATAD2B	NA
rs150821390	gwas	2	24106445	24106445	NA	C/T	C	T	T	NA	NA	intron_variant	Waist circumference adjusted for body mass index	31669095	ancient	WHG	0.0529	0-529	0.1	0.744977	0.778	ATAD2B	NA
rs150821390	gwas	2	24106445	24106445	NA	C/T	C	T	T	NA	NA	intron_variant	Waist circumference adjusted for body mass index	31669095	ancient	EHG	0.0303	0-529	0.1	0.80555	0.778	ATAD2B	NA
rs72796401	gwas	2	24180078	24180078	A	T/A	A	T	A	NA	NA	intron_variant	Chronotype	30696823	ancient	ALL	-0.0145	0-529	0.0009414	1	0.99	UBXN2A	NA
rs72796401	gwas	2	24180078	24180078	A	T/A	A	T	A	NA	NA	intron_variant	Chronotype	30696823	ancient	ANA	0.256	0-529	0.0021132	0.474274	0.99	UBXN2A	NA
rs72796401	gwas	2	24180078	24180078	A	T/A	A	T	A	NA	NA	intron_variant	Chronotype	30696823	ancient	CHG	1.2124	0-529	0.0057998	0.119428	0.99	UBXN2A	NA
rs72796401	gwas	2	24180078	24180078	A	T/A	A	T	A	NA	NA	intron_variant	Chronotype	30696823	ancient	WHG	0.2374	0-529	-0.0012803	0.490787	0.99	UBXN2A	NA
rs72796401	gwas	2	24180078	24180078	A	T/A	A	T	A	NA	NA	intron_variant	Chronotype	30696823	ancient	EHG	2.2588	0-529	0.0082627	0.0335479	0.99	UBXN2A	NA
rs11125333	gwas	2	24187086	24187086	T	C/T	T	C	C	NA	NA	intron_variant	Appendicular lean mass	31761296	ancient	ALL	0.1671	0-529	0.0015761	0.563196	0.771	UBXN2A	NA
rs11125333	gwas	2	24187086	24187086	T	C/T	T	C	C	NA	NA	intron_variant	Appendicular lean mass	31761296	ancient	ANA	0.005	0-529	5.96e-05	0.920344	0.771	UBXN2A	NA
rs11125333	gwas	2	24187086	24187086	T	C/T	T	C	C	NA	NA	intron_variant	Appendicular lean mass	31761296	ancient	CHG	-0.0012	0-529	-3.8e-05	1	0.771	UBXN2A	NA
rs11125333	gwas	2	24187086	24187086	T	C/T	T	C	C	NA	NA	intron_variant	Appendicular lean mass	31761296	ancient	WHG	2.6045	0-529	0.0048232	0.0224703	0.771	UBXN2A	NA
rs11125333	gwas	2	24187086	24187086	T	C/T	T	C	C	NA	NA	intron_variant	Appendicular lean mass	31761296	ancient	EHG	0.0734	0-529	0.0016494	0.701612	0.771	UBXN2A	NA
rs10432638	gwas	2	24202512	24202512	A	C/A	C	A	A	NA	NA	intron_variant	Highest math class taken (MTAG)	30038396	ancient	ALL	1.1576	0-529	0.0020616	0.128115	0.897	UBXN2A	NA
rs10432638	gwas	2	24202512	24202512	A	C/A	C	A	A	NA	NA	intron_variant	Highest math class taken (MTAG)	30038396	ancient	ANA	0.4415	0-529	0.0026748	0.347381	0.897	UBXN2A	NA
rs10432638	gwas	2	24202512	24202512	A	C/A	C	A	A	NA	NA	intron_variant	Highest math class taken (MTAG)	30038396	ancient	CHG	0.0524	0-529	-0.0004991	0.746144	0.897	UBXN2A	NA
rs10432638	gwas	2	24202512	24202512	A	C/A	C	A	A	NA	NA	intron_variant	Highest math class taken (MTAG)	30038396	ancient	WHG	1.593	0-529	0.0033799	0.0742715	0.897	UBXN2A	NA
rs10432638	gwas	2	24202512	24202512	A	C/A	C	A	A	NA	NA	intron_variant	Highest math class taken (MTAG)	30038396	ancient	EHG	0.4086	0-529	0.0019639	0.366	0.897	UBXN2A	NA
rs12616250	gwas	2	24211550	24211550	T	T/C	T	C	C	NA	NA	intron_variant	Feeling guilty	29500382	ancient	ALL	0.3784	0-529	-0.0022841	0.384332	0.983	UBXN2A	NA
rs12616250	gwas	2	24211550	24211550	T	T/C	T	C	C	NA	NA	intron_variant	Feeling guilty	29500382	ancient	ANA	0.6265	0-529	-0.0029677	0.26298	0.983	UBXN2A	NA
rs12616250	gwas	2	24211550	24211550	T	T/C	T	C	C	NA	NA	intron_variant	Feeling guilty	29500382	ancient	CHG	2.0708	0-529	-0.0069932	0.0418416	0.983	UBXN2A	NA
rs12616250	gwas	2	24211550	24211550	T	T/C	T	C	C	NA	NA	intron_variant	Feeling guilty	29500382	ancient	WHG	0.0171	0-529	0.0002061	0.853282	0.983	UBXN2A	NA
rs12616250	gwas	2	24211550	24211550	T	T/C	T	C	C	NA	NA	intron_variant	Feeling guilty	29500382	ancient	EHG	2.2888	0-529	-0.009044	0.0323926	0.983	UBXN2A	NA
rs56068891	gwas	2	24230633	24230633	G	A/G	A	G	G	NA	NA	upstream_gene_variant	Monocyte percentage of white cells	27863252	ancient	ALL	0.4674	0-529	-0.0014756	0.333619	0.984	MFSD2B	NA
rs56068891	gwas	2	24230633	24230633	G	A/G	A	G	G	NA	NA	upstream_gene_variant	Monocyte percentage of white cells	27863252	ancient	ANA	0.8818	0-529	-0.003456	0.184176	0.984	MFSD2B	NA
rs56068891	gwas	2	24230633	24230633	G	A/G	A	G	G	NA	NA	upstream_gene_variant	Monocyte percentage of white cells	27863252	ancient	CHG	1.2148	0-529	-0.005919	0.119063	0.984	MFSD2B	NA
rs56068891	gwas	2	24230633	24230633	G	A/G	A	G	G	NA	NA	upstream_gene_variant	Monocyte percentage of white cells	27863252	ancient	WHG	0.0853	0-529	-0.0008409	0.679579	0.984	MFSD2B	NA
rs56068891	gwas	2	24230633	24230633	G	A/G	A	G	G	NA	NA	upstream_gene_variant	Monocyte percentage of white cells	27863252	ancient	EHG	2.7727	0-529	-0.0088487	0.0185293	0.984	MFSD2B	NA
rs77959151	gwas	2	24235147	24235147	NA	G/T	G	T	T	NA	NA	intron_variant	Waist circumference adjusted for body mass index	31669095	ancient	ALL	0.4689	0-529	-0.0026503	0.332844	0.951	MFSD2B	NA
rs77959151	gwas	2	24235147	24235147	NA	G/T	G	T	T	NA	NA	intron_variant	Waist circumference adjusted for body mass index	31669095	ancient	ANA	1.2928	0-529	0.005626	0.10784	0.951	MFSD2B	NA
rs77959151	gwas	2	24235147	24235147	NA	G/T	G	T	T	NA	NA	intron_variant	Waist circumference adjusted for body mass index	31669095	ancient	CHG	1.2422	0-529	0.006212	0.11498	0.951	MFSD2B	NA
rs77959151	gwas	2	24235147	24235147	NA	G/T	G	T	T	NA	NA	intron_variant	Waist circumference adjusted for body mass index	31669095	ancient	WHG	3.7876	0-529	-0.0065322	0.00591768	0.951	MFSD2B	NA
rs77959151	gwas	2	24235147	24235147	NA	G/T	G	T	T	NA	NA	intron_variant	Waist circumference adjusted for body mass index	31669095	ancient	EHG	0.7605	0-529	0.0033311	0.217468	0.951	MFSD2B	NA
rs72781679	gwas	2	24237712	24237712	A	G/A	G	A	A	NA	NA	intron_variant	Appendicular lean mass	31761296	ancient	ALL	0.5287	0-529	-0.0026259	0.303809	0.966	MFSD2B	NA
rs72781679	gwas	2	24237712	24237712	A	G/A	G	A	A	NA	NA	intron_variant	Appendicular lean mass	31761296	ancient	ANA	1.1348	0-529	-0.0038466	0.131934	0.966	MFSD2B	NA
rs72781679	gwas	2	24237712	24237712	A	G/A	G	A	A	NA	NA	intron_variant	Appendicular lean mass	31761296	ancient	CHG	1.6463	0-529	-0.0064073	0.0695927	0.966	MFSD2B	NA
rs72781679	gwas	2	24237712	24237712	A	G/A	G	A	A	NA	NA	intron_variant	Appendicular lean mass	31761296	ancient	WHG	0.0308	0-529	-0.0004502	0.803985	0.966	MFSD2B	NA
rs72781679	gwas	2	24237712	24237712	A	G/A	G	A	A	NA	NA	intron_variant	Appendicular lean mass	31761296	ancient	EHG	2.067	0-529	-0.0092177	0.0420299	0.966	MFSD2B	NA
rs925228	gwas	2	24246679	24246679	G	A/G	G	A	A	NA	NA	intron_variant	Reticulocyte count; Reticulocyte fraction of red cells	27863252	ancient	ALL	0.5774	0-529	0.0025771	0.282547	0.935	MFSD2B	NA
rs925228	gwas	2	24246679	24246679	G	A/G	G	A	A	NA	NA	intron_variant	Reticulocyte count; Reticulocyte fraction of red cells	27863252	ancient	ANA	0.4023	0-529	0.0053115	0.369722	0.935	MFSD2B	NA
rs925228	gwas	2	24246679	24246679	G	A/G	G	A	A	NA	NA	intron_variant	Reticulocyte count; Reticulocyte fraction of red cells	27863252	ancient	CHG	1.4932	0-529	0.0058213	0.0839666	0.935	MFSD2B	NA
rs925228	gwas	2	24246679	24246679	G	A/G	G	A	A	NA	NA	intron_variant	Reticulocyte count; Reticulocyte fraction of red cells	27863252	ancient	WHG	-0.0314	0-529	0.0004287	1	0.935	MFSD2B	NA
rs925228	gwas	2	24246679	24246679	G	A/G	G	A	A	NA	NA	intron_variant	Reticulocyte count; Reticulocyte fraction of red cells	27863252	ancient	EHG	1.867	0-529	0.0048232	0.0533156	0.935	MFSD2B	NA
rs7561675	gwas	2	24247818	24247818	G	A/G	G	A	A	NA	NA	intron_variant	High light scatter reticulocyte count; High light scatter reticulocyte percentage of red cells; Immature fraction of reticulocytes	27863252	ancient	ALL	0.6347	0-529	0.0017198	0.259879	0.932	MFSD2B	NA
rs7561675	gwas	2	24247818	24247818	G	A/G	G	A	A	NA	NA	intron_variant	High light scatter reticulocyte count; High light scatter reticulocyte percentage of red cells; Immature fraction of reticulocytes	27863252	ancient	ANA	0.3355	0-529	0.0051162	0.412703	0.932	MFSD2B	NA
rs7561675	gwas	2	24247818	24247818	G	A/G	G	A	A	NA	NA	intron_variant	High light scatter reticulocyte count; High light scatter reticulocyte percentage of red cells; Immature fraction of reticulocytes	27863252	ancient	CHG	0.7011	0-529	0.0052138	0.236356	0.932	MFSD2B	NA
rs7561675	gwas	2	24247818	24247818	G	A/G	G	A	A	NA	NA	intron_variant	High light scatter reticulocyte count; High light scatter reticulocyte percentage of red cells; Immature fraction of reticulocytes	27863252	ancient	WHG	0.7101	0-529	0.0020127	0.23337	0.932	MFSD2B	NA
rs7561675	gwas	2	24247818	24247818	G	A/G	G	A	A	NA	NA	intron_variant	High light scatter reticulocyte count; High light scatter reticulocyte percentage of red cells; Immature fraction of reticulocytes	27863252	ancient	EHG	0.9581	0-529	0.0025987	0.166276	0.932	MFSD2B	NA
rs75745192	gwas	2	24269999	24269999	NA	C/T	C	T	T	NA	NA	intron_variant	Height	30595370	ancient	ALL	0.0502	0-529	0.0027724	0.75135	0.884	C2orf44 / MFSD2B	NA
rs75745192	gwas	2	24269999	24269999	NA	C/T	C	T	T	NA	NA	intron_variant	Height	30595370	ancient	ANA	0.0349	0-529	0.0011338	0.791628	0.884	C2orf44 / MFSD2B	NA
rs75745192	gwas	2	24269999	24269999	NA	C/T	C	T	T	NA	NA	intron_variant	Height	30595370	ancient	CHG	1.1105	0-529	0.062538	0.136145	0.884	C2orf44 / MFSD2B	NA
rs75745192	gwas	2	24269999	24269999	NA	C/T	C	T	T	NA	NA	intron_variant	Height	30595370	ancient	WHG	0.0503	0-529	0.1	0.751111	0.884	C2orf44 / MFSD2B	NA
rs75745192	gwas	2	24269999	24269999	NA	C/T	C	T	T	NA	NA	intron_variant	Height	30595370	ancient	EHG	0.0302	0-529	0.1	0.805865	0.884	C2orf44 / MFSD2B	NA
rs56006260	gwas	2	24409903	24409903	A	A/G	A	G	G	NA	NA	intron_variant	Feeling fed-up	29500382	ancient	ALL	0.0103	0-529	5.96e-05	0.885874	0.965	FAM228A / RP11-507M3.1	NA
rs56006260	gwas	2	24409903	24409903	A	A/G	A	G	G	NA	NA	intron_variant	Feeling fed-up	29500382	ancient	ANA	-0.0255	0-529	-0.000331	1	0.965	FAM228A / RP11-507M3.1	NA
rs56006260	gwas	2	24409903	24409903	A	A/G	A	G	G	NA	NA	intron_variant	Feeling fed-up	29500382	ancient	CHG	1.1664	0-529	-0.0057998	0.126674	0.965	FAM228A / RP11-507M3.1	NA
rs56006260	gwas	2	24409903	24409903	A	A/G	A	G	G	NA	NA	intron_variant	Feeling fed-up	29500382	ancient	WHG	0.3592	0-529	0.0015733	0.396669	0.965	FAM228A / RP11-507M3.1	NA
rs56006260	gwas	2	24409903	24409903	A	A/G	A	G	G	NA	NA	intron_variant	Feeling fed-up	29500382	ancient	EHG	0.0173	0-529	0.0011123	0.852436	0.965	FAM228A / RP11-507M3.1	NA
rs2551181	gwas	2	24437548	24437548	T	C/G/T	C	T	C	NA	NA	intron_variant	Appendicular lean mass	31761296	ancient	ALL	0.1264	0-529	-0.0015029	0.61511	0.975	AC009228.1 / ITSN2	NA
rs2551181	gwas	2	24437548	24437548	T	C/G/T	C	T	C	NA	NA	intron_variant	Appendicular lean mass	31761296	ancient	ANA	0.046	0-529	0.0013076	0.76165	0.975	AC009228.1 / ITSN2	NA
rs2551181	gwas	2	24437548	24437548	T	C/G/T	C	T	C	NA	NA	intron_variant	Appendicular lean mass	31761296	ancient	CHG	0.2472	0-529	0.0030654	0.481971	0.975	AC009228.1 / ITSN2	NA
rs2551181	gwas	2	24437548	24437548	T	C/G/T	C	T	C	NA	NA	intron_variant	Appendicular lean mass	31761296	ancient	WHG	1.9988	0-529	-0.00421	0.0455651	0.975	AC009228.1 / ITSN2	NA
rs2551181	gwas	2	24437548	24437548	T	C/G/T	C	T	C	NA	NA	intron_variant	Appendicular lean mass	31761296	ancient	EHG	0.121	0-529	-0.0016005	0.622765	0.975	AC009228.1 / ITSN2	NA
rs72793213	gwas	2	24524725	24524725	A	A/G	A	G	G	NA	NA	intron_variant	Feeling fed-up	29500382	ancient	ALL	0.032	0-529	0.0001573	0.800282	0.964	ITSN2	NA
rs72793213	gwas	2	24524725	24524725	A	A/G	A	G	G	NA	NA	intron_variant	Feeling fed-up	29500382	ancient	ANA	-0.014	0-529	-0.0008681	1	0.964	ITSN2	NA
rs72793213	gwas	2	24524725	24524725	A	A/G	A	G	G	NA	NA	intron_variant	Feeling fed-up	29500382	ancient	CHG	0.298	0-529	-0.003456	0.440108	0.964	ITSN2	NA
rs72793213	gwas	2	24524725	24524725	A	A/G	A	G	G	NA	NA	intron_variant	Feeling fed-up	29500382	ancient	WHG	0.1679	0-529	0.0009874	0.562264	0.964	ITSN2	NA
rs72793213	gwas	2	24524725	24524725	A	A/G	A	G	G	NA	NA	intron_variant	Feeling fed-up	29500382	ancient	EHG	0.6449	0-529	0.0020127	0.256085	0.964	ITSN2	NA
rs79480871	gwas	2	24694472	24694472	T	C/T	C	T	T	NA	NA	intergenic_variant	Diffuse large B cell lymphoma	25261932	ancient	ALL	1.1334	0-529	0.0064833	0.132173	0.843	NCOA1	NA
rs79480871	gwas	2	24694472	24694472	T	C/T	C	T	T	NA	NA	intergenic_variant	Diffuse large B cell lymphoma	25261932	ancient	ANA	0.2298	0-529	-0.0026963	0.497811	0.843	NCOA1	NA
rs79480871	gwas	2	24694472	24694472	T	C/T	C	T	T	NA	NA	intergenic_variant	Diffuse large B cell lymphoma	25261932	ancient	CHG	1.253	0-529	0.0074815	0.113413	0.843	NCOA1	NA
rs79480871	gwas	2	24694472	24694472	T	C/T	C	T	T	NA	NA	intergenic_variant	Diffuse large B cell lymphoma	25261932	ancient	WHG	1.6462	0-529	0.012831	0.0696012	0.843	NCOA1	NA
rs79480871	gwas	2	24694472	24694472	T	C/T	C	T	T	NA	NA	intergenic_variant	Diffuse large B cell lymphoma	25261932	ancient	EHG	1.1827	0-529	0.0110732	0.124052	0.843	NCOA1	NA
rs1822298	gwas	2	24730588	24730588	NA	G/A	A	G	G	NA	NA	intron_variant	Waist-to-hip ratio adjusted for BMI	31669095	ancient	ALL	6.2304	0-529	0.0120713	0.000415582	0.951	NCOA1	NA
rs1822298	gwas	2	24730588	24730588	NA	G/A	A	G	G	NA	NA	intron_variant	Waist-to-hip ratio adjusted for BMI	31669095	ancient	ANA	1.6391	0-529	0.0092393	0.0702059	0.951	NCOA1	NA
rs1822298	gwas	2	24730588	24730588	NA	G/A	A	G	G	NA	NA	intron_variant	Waist-to-hip ratio adjusted for BMI	31669095	ancient	CHG	3.9092	0-529	0.0086045	0.0051717	0.951	NCOA1	NA
rs1822298	gwas	2	24730588	24730588	NA	G/A	A	G	G	NA	NA	intron_variant	Waist-to-hip ratio adjusted for BMI	31669095	ancient	WHG	0.5037	0-529	0.0109971	0.315527	0.951	NCOA1	NA
rs1822298	gwas	2	24730588	24730588	NA	G/A	A	G	G	NA	NA	intron_variant	Waist-to-hip ratio adjusted for BMI	31669095	ancient	EHG	0.0656	0-529	-0.0023057	0.717191	0.951	NCOA1	NA
rs2044148	gwas	2	24737833	24737833	G	G/A	G	A	A	NA	NA	intron_variant	Body mass index; Waist circumference adjusted for body mass index	28448500; 30108127	ancient	ALL	1.8988	0-529	0.0046279	0.0513261	0.968	NCOA1	NA
rs2044148	gwas	2	24737833	24737833	G	G/A	G	A	A	NA	NA	intron_variant	Body mass index; Waist circumference adjusted for body mass index	28448500; 30108127	ancient	ANA	1.7695	0-529	0.0049424	0.0599416	0.968	NCOA1	NA
rs2044148	gwas	2	24737833	24737833	G	G/A	G	A	A	NA	NA	intron_variant	Body mass index; Waist circumference adjusted for body mass index	28448500; 30108127	ancient	CHG	2.1968	0-529	-0.0070205	0.0360741	0.968	NCOA1	NA
rs2044148	gwas	2	24737833	24737833	G	G/A	G	A	A	NA	NA	intron_variant	Body mass index; Waist circumference adjusted for body mass index	28448500; 30108127	ancient	WHG	0.5552	0-529	0.0035537	0.291995	0.968	NCOA1	NA
rs2044148	gwas	2	24737833	24737833	G	G/A	G	A	A	NA	NA	intron_variant	Body mass index; Waist circumference adjusted for body mass index	28448500; 30108127	ancient	EHG	6.9405	0-529	0.0096572	0.000194757	0.968	NCOA1	NA
rs77012907	gwas	2	24794214	24794214	A	A/C/G	A	G	G	NA	NA	intron_variant	Hand grip strength	29691431	ancient	ALL	1.0697	0-529	0.0060927	0.143558	0.954	NCOA1	NA
rs77012907	gwas	2	24794214	24794214	A	A/C/G	A	G	G	NA	NA	intron_variant	Hand grip strength	29691431	ancient	ANA	0.5203	0-529	0.0041884	0.307682	0.954	NCOA1	NA
rs77012907	gwas	2	24794214	24794214	A	A/C/G	A	G	G	NA	NA	intron_variant	Hand grip strength	29691431	ancient	CHG	1.1036	0-529	0.0118544	0.137368	0.954	NCOA1	NA
rs77012907	gwas	2	24794214	24794214	A	A/C/G	A	G	G	NA	NA	intron_variant	Hand grip strength	29691431	ancient	WHG	0.9367	0-529	0.0090224	0.171086	0.954	NCOA1	NA
rs77012907	gwas	2	24794214	24794214	A	A/C/G	A	G	G	NA	NA	intron_variant	Hand grip strength	29691431	ancient	EHG	0.0294	0-529	0.1	0.808403	0.954	NCOA1	NA
rs11688048	gwas	2	24807533	24807533	NA	C/T	T	C	C	NA	NA	intron_variant	Waist circumference adjusted for body mass index	31669095	ancient	ALL	4.6602	0-529	0.0105849	0.00226617	0.966	NCOA1	NA
rs11688048	gwas	2	24807533	24807533	NA	C/T	T	C	C	NA	NA	intron_variant	Waist circumference adjusted for body mass index	31669095	ancient	ANA	0.1552	0-529	0.0021104	0.577435	0.966	NCOA1	NA
rs11688048	gwas	2	24807533	24807533	NA	C/T	T	C	C	NA	NA	intron_variant	Waist circumference adjusted for body mass index	31669095	ancient	CHG	4.2115	0-529	0.0100966	0.00370504	0.966	NCOA1	NA
rs11688048	gwas	2	24807533	24807533	NA	C/T	T	C	C	NA	NA	intron_variant	Waist circumference adjusted for body mass index	31669095	ancient	WHG	2.6249	0-529	0.0278701	0.0219493	0.966	NCOA1	NA
rs11688048	gwas	2	24807533	24807533	NA	C/T	T	C	C	NA	NA	intron_variant	Waist circumference adjusted for body mass index	31669095	ancient	EHG	0.5363	0-529	-0.0058213	0.300359	0.966	NCOA1	NA
rs76114856	gwas	2	25030301	25030301	NA	G/T	G	T	T	NA	NA	intron_variant	Body mass index; Cognitive function	28093568; 31669095	ancient	ALL	1.9986	0-529	0.0123427	0.0455759	0.755	CENPO	NA
rs76114856	gwas	2	25030301	25030301	NA	G/T	G	T	T	NA	NA	intron_variant	Body mass index; Cognitive function	28093568; 31669095	ancient	ANA	2.5263	0-529	0.0141982	0.024589	0.755	CENPO	NA
rs76114856	gwas	2	25030301	25030301	NA	G/T	G	T	T	NA	NA	intron_variant	Body mass index; Cognitive function	28093568; 31669095	ancient	CHG	1.8178	0-529	0.0398818	0.0565562	0.755	CENPO	NA
rs76114856	gwas	2	25030301	25030301	NA	G/T	G	T	T	NA	NA	intron_variant	Body mass index; Cognitive function	28093568; 31669095	ancient	WHG	0.0545	0-529	0.1	0.741286	0.755	CENPO	NA
rs76114856	gwas	2	25030301	25030301	NA	G/T	G	T	T	NA	NA	intron_variant	Body mass index; Cognitive function	28093568; 31669095	ancient	EHG	1.7647	0-529	0.027794	0.0602896	0.755	CENPO	NA
rs2082881	gwas	2	25038268	25038268	A	G/A	G	A	G	NA	NA	intron_variant	Body fat mass	28552196	ancient	ALL	3.0978	0-529	-0.0055068	0.0128068	0.966	CENPO	NA
rs2082881	gwas	2	25038268	25038268	A	G/A	G	A	G	NA	NA	intron_variant	Body fat mass	28552196	ancient	ANA	0.203	0-529	0.0021376	0.524007	0.966	CENPO	NA
rs2082881	gwas	2	25038268	25038268	A	G/A	G	A	G	NA	NA	intron_variant	Body fat mass	28552196	ancient	CHG	10.9089	0-529	-0.0134414	2.99806e-06	0.966	CENPO	NA
rs2082881	gwas	2	25038268	25038268	A	G/A	G	A	G	NA	NA	intron_variant	Body fat mass	28552196	ancient	WHG	-0.0004	0-529	-0.0010146	1	0.966	CENPO	NA
rs2082881	gwas	2	25038268	25038268	A	G/A	G	A	G	NA	NA	intron_variant	Body fat mass	28552196	ancient	EHG	0.0703	0-529	0.0018935	0.707685	0.966	CENPO	NA
rs2278483	gwas	2	25040082	25040082	T	C/T	C	T	T	NA	NA	intron_variant	Height	25282103	ancient	ALL	1.853	0-529	0.0044326	0.0542172	0.942	CENPO	NA
rs2278483	gwas	2	25040082	25040082	T	C/T	C	T	T	NA	NA	intron_variant	Height	25282103	ancient	ANA	1.3432	0-529	0.0037706	0.101208	0.942	CENPO	NA
rs2278483	gwas	2	25040082	25040082	T	C/T	C	T	T	NA	NA	intron_variant	Height	25282103	ancient	CHG	0.4512	0-529	-0.0024522	0.342139	0.942	CENPO	NA
rs2278483	gwas	2	25040082	25040082	T	C/T	C	T	T	NA	NA	intron_variant	Height	25282103	ancient	WHG	-0.0026	0-529	0.0009658	1	0.942	CENPO	NA
rs2278483	gwas	2	25040082	25040082	T	C/T	C	T	T	NA	NA	intron_variant	Height	25282103	ancient	EHG	7.2468	0-529	0.0102431	0.000140637	0.942	CENPO	NA
rs7586879	gwas	2	25116977	25116977	T	C/T	T	C	T	NA	NA	intron_variant	Body mass index	23583978	ancient	ALL	0.0233	0-529	-0.0011367	0.829089	0.982	ADCY3	NA
rs7586879	gwas	2	25116977	25116977	T	C/T	T	C	T	NA	NA	intron_variant	Body mass index	23583978	ancient	ANA	0.697	0-529	0.0019883	0.237731	0.982	ADCY3	NA
rs7586879	gwas	2	25116977	25116977	T	C/T	T	C	T	NA	NA	intron_variant	Body mass index	23583978	ancient	CHG	1.5649	0-529	-0.0039659	0.0768732	0.982	ADCY3	NA
rs7586879	gwas	2	25116977	25116977	T	C/T	T	C	T	NA	NA	intron_variant	Body mass index	23583978	ancient	WHG	0.121	0-529	0.0005967	0.622765	0.982	ADCY3	NA
rs7586879	gwas	2	25116977	25116977	T	C/T	T	C	T	NA	NA	intron_variant	Body mass index	23583978	ancient	EHG	2.6218	0-529	0.0052138	0.0220276	0.982	ADCY3	NA
rs28836469	gwas	2	25117215	25117215	A	A/G	G	A	A	NA	NA	intron_variant	Body fat mass; Trunk fat mass	28552196	ancient	ALL	0.5915	0-529	-0.0022353	0.276746	0.984	ADCY3	NA
rs28836469	gwas	2	25117215	25117215	A	A/G	G	A	A	NA	NA	intron_variant	Body fat mass; Trunk fat mass	28552196	ancient	ANA	0.0122	0-529	0.0011123	0.875871	0.984	ADCY3	NA
rs28836469	gwas	2	25117215	25117215	A	A/G	G	A	A	NA	NA	intron_variant	Body fat mass; Trunk fat mass	28552196	ancient	CHG	2.9922	0-529	-0.006581	0.014433	0.984	ADCY3	NA
rs28836469	gwas	2	25117215	25117215	A	A/G	G	A	A	NA	NA	intron_variant	Body fat mass; Trunk fat mass	28552196	ancient	WHG	-0.0134	0-529	0.0009169	1	0.984	ADCY3	NA
rs28836469	gwas	2	25117215	25117215	A	A/G	G	A	A	NA	NA	intron_variant	Body fat mass; Trunk fat mass	28552196	ancient	EHG	1.3139	0-529	0.0026963	0.105007	0.984	ADCY3	NA
rs6545800	gwas	2	25118885	25118885	T	C/T	T	C	C	NA	NA	intron_variant	Inflammatory bowel disease	23128233	ancient	ALL	0.4827	0-529	-0.0010606	0.32583	0.979	ADCY3	NA
rs6545800	gwas	2	25118885	25118885	T	C/T	T	C	C	NA	NA	intron_variant	Inflammatory bowel disease	23128233	ancient	ANA	0.0671	0-529	0.0004014	0.714116	0.979	ADCY3	NA
rs6545800	gwas	2	25118885	25118885	T	C/T	T	C	C	NA	NA	intron_variant	Inflammatory bowel disease	23128233	ancient	CHG	2.718	0-529	-0.0053331	0.0197258	0.979	ADCY3	NA
rs6545800	gwas	2	25118885	25118885	T	C/T	T	C	C	NA	NA	intron_variant	Inflammatory bowel disease	23128233	ancient	WHG	-0.0048	0-529	-3.8e-05	1	0.979	ADCY3	NA
rs6545800	gwas	2	25118885	25118885	T	C/T	T	C	C	NA	NA	intron_variant	Inflammatory bowel disease	23128233	ancient	EHG	1.7608	0-529	0.0041884	0.0605739	0.979	ADCY3	NA
rs6545814	gwas	2	25131316	25131316	G	A/G	G	A	A	NA	NA	intron_variant	Body mass index	22344219; 24861553	ancient	ALL	0.7499	0-529	-0.0014268	0.220702	0.98	ADCY3	NA
rs6545814	gwas	2	25131316	25131316	G	A/G	G	A	A	NA	NA	intron_variant	Body mass index	22344219; 24861553	ancient	ANA	-0.0179	0-529	0.0008193	1	0.98	ADCY3	NA
rs6545814	gwas	2	25131316	25131316	G	A/G	G	A	A	NA	NA	intron_variant	Body mass index	22344219; 24861553	ancient	CHG	3.2747	0-529	-0.0068496	0.010492	0.98	ADCY3	NA
rs6545814	gwas	2	25131316	25131316	G	A/G	G	A	A	NA	NA	intron_variant	Body mass index	22344219; 24861553	ancient	WHG	-0.0257	0-529	-0.000624	1	0.98	ADCY3	NA
rs6545814	gwas	2	25131316	25131316	G	A/G	G	A	A	NA	NA	intron_variant	Body mass index	22344219; 24861553	ancient	EHG	1.041	0-529	0.0034072	0.149045	0.98	ADCY3	NA
rs13035244	gwas	2	25134009	25134009	C	T/C	T	C	T	NA	NA	intron_variant	BMI at 1 year old; BMI at 1.5 years old; BMI at 2 years old; BMI at 6 months old; BMI at 8 months old; Diastolic blood pressure	30578418; 31575865	ancient	ALL	0.6665	0-529	0.0013292	0.248272	0.969	ADCY3	NA
rs13035244	gwas	2	25134009	25134009	C	T/C	T	C	T	NA	NA	intron_variant	BMI at 1 year old; BMI at 1.5 years old; BMI at 2 years old; BMI at 6 months old; BMI at 8 months old; Diastolic blood pressure	30578418; 31575865	ancient	ANA	-0.0284	0-529	-0.0005751	1	0.969	ADCY3	NA
rs13035244	gwas	2	25134009	25134009	C	T/C	T	C	T	NA	NA	intron_variant	BMI at 1 year old; BMI at 1.5 years old; BMI at 2 years old; BMI at 6 months old; BMI at 8 months old; Diastolic blood pressure	30578418; 31575865	ancient	CHG	3.3043	0-529	0.0059678	0.0101487	0.969	ADCY3	NA
rs13035244	gwas	2	25134009	25134009	C	T/C	T	C	T	NA	NA	intron_variant	BMI at 1 year old; BMI at 1.5 years old; BMI at 2 years old; BMI at 6 months old; BMI at 8 months old; Diastolic blood pressure	30578418; 31575865	ancient	WHG	-0.0203	0-529	0.0007216	1	0.969	ADCY3	NA
rs13035244	gwas	2	25134009	25134009	C	T/C	T	C	T	NA	NA	intron_variant	BMI at 1 year old; BMI at 1.5 years old; BMI at 2 years old; BMI at 6 months old; BMI at 8 months old; Diastolic blood pressure	30578418; 31575865	ancient	EHG	1.1037	0-529	-0.0035048	0.13735	0.969	ADCY3	NA
rs56073414	gwas	2	25134011	25134011	A	C/A	C	A	A	NA	NA	intron_variant	Systolic blood pressure	30578418	ancient	ALL	1.2803	0-529	0.0058486	0.109557	0.901	ADCY3	NA
rs56073414	gwas	2	25134011	25134011	A	C/A	C	A	A	NA	NA	intron_variant	Systolic blood pressure	30578418	ancient	ANA	0.5083	0-529	0.0051377	0.313327	0.901	ADCY3	NA
rs56073414	gwas	2	25134011	25134011	A	C/A	C	A	A	NA	NA	intron_variant	Systolic blood pressure	30578418	ancient	CHG	5.591	0-529	0.0131456	0.000825947	0.901	ADCY3	NA
rs56073414	gwas	2	25134011	25134011	A	C/A	C	A	A	NA	NA	intron_variant	Systolic blood pressure	30578418	ancient	WHG	1.5915	0-529	0.0114638	0.074408	0.901	ADCY3	NA
rs56073414	gwas	2	25134011	25134011	A	C/A	C	A	A	NA	NA	intron_variant	Systolic blood pressure	30578418	ancient	EHG	2.1321	0-529	-0.0095595	0.0389236	0.901	ADCY3	NA
rs10203386	gwas	2	25136866	25136866	A	T/A/G	T	A	A	NA	NA	intron_variant	Body mass index; Body mass index variance; Hand grip strength	29691431; 30239722; 31453325; 31669095	ancient	ALL	0.8735	0-529	0.0026259	0.186254	0.963	ADCY3	NA
rs10203386	gwas	2	25136866	25136866	A	T/A/G	T	A	A	NA	NA	intron_variant	Body mass index; Body mass index variance; Hand grip strength	29691431; 30239722; 31453325; 31669095	ancient	ANA	0.2256	0-529	0.0010362	0.501766	0.963	ADCY3	NA
rs10203386	gwas	2	25136866	25136866	A	T/A/G	T	A	A	NA	NA	intron_variant	Body mass index; Body mass index variance; Hand grip strength	29691431; 30239722; 31453325; 31669095	ancient	CHG	4.0999	0-529	0.0064561	0.0041895	0.963	ADCY3	NA
rs10203386	gwas	2	25136866	25136866	A	T/A/G	T	A	A	NA	NA	intron_variant	Body mass index; Body mass index variance; Hand grip strength	29691431; 30239722; 31453325; 31669095	ancient	WHG	0.1483	0-529	0.0016982	0.586022	0.963	ADCY3	NA
rs10203386	gwas	2	25136866	25136866	A	T/A/G	T	A	A	NA	NA	intron_variant	Body mass index; Body mass index variance; Hand grip strength	29691431; 30239722; 31453325; 31669095	ancient	EHG	1.8318	0-529	-0.0045302	0.0556133	0.963	ADCY3	NA
rs10203482	gwas	2	25136916	25136916	NA	T/A/C	C	T	T	NA	NA	intron_variant	Lung function (FEV1/FVC)	30595370	ancient	ALL	0.9919	0-529	-0.0017198	0.158991	0.957	ADCY3	NA
rs10203482	gwas	2	25136916	25136916	NA	T/A/C	C	T	T	NA	NA	intron_variant	Lung function (FEV1/FVC)	30595370	ancient	ANA	0.3094	0-529	-0.002333	0.431494	0.957	ADCY3	NA
rs10203482	gwas	2	25136916	25136916	NA	T/A/C	C	T	T	NA	NA	intron_variant	Lung function (FEV1/FVC)	30595370	ancient	CHG	3.1538	0-529	-0.0063857	0.0120221	0.957	ADCY3	NA
rs10203482	gwas	2	25136916	25136916	NA	T/A/C	C	T	T	NA	NA	intron_variant	Lung function (FEV1/FVC)	30595370	ancient	WHG	0.3961	0-529	-0.0013292	0.373436	0.957	ADCY3	NA
rs10203482	gwas	2	25136916	25136916	NA	T/A/C	C	T	T	NA	NA	intron_variant	Lung function (FEV1/FVC)	30595370	ancient	EHG	1.8355	0-529	0.0034776	0.055367	0.957	ADCY3	NA
rs6737082	gwas	2	25138040	25138040	C	A/C	C	A	A	NA	NA	intron_variant	Body mass index; Body mass index (age <50); Body mass index (age>50); Body mass index x sex x age interaction (4df test)	26426971	ancient	ALL	0.6241	0-529	-0.0012803	0.263897	0.932	ADCY3	NA
rs6737082	gwas	2	25138040	25138040	C	A/C	C	A	A	NA	NA	intron_variant	Body mass index; Body mass index (age <50); Body mass index (age>50); Body mass index x sex x age interaction (4df test)	26426971	ancient	ANA	0.4326	0-529	-0.0015245	0.352288	0.932	ADCY3	NA
rs6737082	gwas	2	25138040	25138040	C	A/C	C	A	A	NA	NA	intron_variant	Body mass index; Body mass index (age <50); Body mass index (age>50); Body mass index x sex x age interaction (4df test)	26426971	ancient	CHG	2.6272	0-529	-0.0052354	0.0218913	0.932	ADCY3	NA
rs6737082	gwas	2	25138040	25138040	C	A/C	C	A	A	NA	NA	intron_variant	Body mass index; Body mass index (age <50); Body mass index (age>50); Body mass index x sex x age interaction (4df test)	26426971	ancient	WHG	-0.0048	0-529	-3.8e-05	1	0.932	ADCY3	NA
rs6737082	gwas	2	25138040	25138040	C	A/C	C	A	A	NA	NA	intron_variant	Body mass index; Body mass index (age <50); Body mass index (age>50); Body mass index x sex x age interaction (4df test)	26426971	ancient	EHG	3.5912	0-529	0.0051377	0.00736222	0.932	ADCY3	NA
rs6752378	gwas	2	25150116	25150116	A	C/A	A	C	C	NA	NA	intergenic_variant	Body mass index; Body mass index (joint analysis main effects and physical activity interaction); Body mass index in physically active individuals	28448500; 30595370	ancient	ALL	0.3363	0-529	-0.0018447	0.412147	0.956	ADCY3	NA
rs6752378	gwas	2	25150116	25150116	A	C/A	A	C	C	NA	NA	intergenic_variant	Body mass index; Body mass index (joint analysis main effects and physical activity interaction); Body mass index in physically active individuals	28448500; 30595370	ancient	ANA	0.3051	0-529	-0.0012315	0.434713	0.956	ADCY3	NA
rs6752378	gwas	2	25150116	25150116	A	C/A	A	C	C	NA	NA	intergenic_variant	Body mass index; Body mass index (joint analysis main effects and physical activity interaction); Body mass index in physically active individuals	28448500; 30595370	ancient	CHG	3.8001	0-529	-0.0073134	0.00583618	0.956	ADCY3	NA
rs6752378	gwas	2	25150116	25150116	A	C/A	A	C	C	NA	NA	intergenic_variant	Body mass index; Body mass index (joint analysis main effects and physical activity interaction); Body mass index in physically active individuals	28448500; 30595370	ancient	WHG	-0.0361	0-529	-0.0003798	1	0.956	ADCY3	NA
rs6752378	gwas	2	25150116	25150116	A	C/A	A	C	C	NA	NA	intergenic_variant	Body mass index; Body mass index (joint analysis main effects and physical activity interaction); Body mass index in physically active individuals	28448500; 30595370	ancient	EHG	3.8134	0-529	0.0051377	0.00575072	0.956	ADCY3	NA
rs13313741	gwas	2	25150436	25150436	NA	C/G/T	C	T	T	NA	NA	intergenic_variant	Body mass index	31669095	ancient	ALL	0.7328	0-529	0.0026475	0.226041	0.876	ADCY3	NA
rs13313741	gwas	2	25150436	25150436	NA	C/G/T	C	T	T	NA	NA	intergenic_variant	Body mass index	31669095	ancient	ANA	0.3379	0-529	0.0026748	0.411037	0.876	ADCY3	NA
rs13313741	gwas	2	25150436	25150436	NA	C/G/T	C	T	T	NA	NA	intergenic_variant	Body mass index	31669095	ancient	CHG	4.0149	0-529	0.0291612	0.00460139	0.876	ADCY3	NA
rs13313741	gwas	2	25150436	25150436	NA	C/G/T	C	T	T	NA	NA	intergenic_variant	Body mass index	31669095	ancient	WHG	0.2083	0-529	-0.003749	0.518638	0.876	ADCY3	NA
rs13313741	gwas	2	25150436	25150436	NA	C/G/T	C	T	T	NA	NA	intergenic_variant	Body mass index	31669095	ancient	EHG	0.0626	0-529	0.1	0.723462	0.876	ADCY3	NA
rs6726261	gwas	2	25153986	25153986	G	T/C	C	T	C	NA	NA	regulatory_region_variant	Nasopharyngeal carcinoma (SNP x SNP interaction)	24376627	ancient	ALL	0.2498	0-529	-0.0017958	0.479676	0.929	ADCY3	NA
rs6726261	gwas	2	25153986	25153986	G	T/C	C	T	C	NA	NA	regulatory_region_variant	Nasopharyngeal carcinoma (SNP x SNP interaction)	24376627	ancient	ANA	2.135	0-529	-0.0054307	0.0387909	0.929	ADCY3	NA
rs6726261	gwas	2	25153986	25153986	G	T/C	C	T	C	NA	NA	regulatory_region_variant	Nasopharyngeal carcinoma (SNP x SNP interaction)	24376627	ancient	CHG	2.1941	0-529	-0.006288	0.0361885	0.929	ADCY3	NA
rs6726261	gwas	2	25153986	25153986	G	T/C	C	T	C	NA	NA	regulatory_region_variant	Nasopharyngeal carcinoma (SNP x SNP interaction)	24376627	ancient	WHG	0.0725	0-529	-0.0014052	0.70336	0.929	ADCY3	NA
rs6726261	gwas	2	25153986	25153986	G	T/C	C	T	C	NA	NA	regulatory_region_variant	Nasopharyngeal carcinoma (SNP x SNP interaction)	24376627	ancient	EHG	2.5825	0-529	0.0056533	0.0230465	0.929	ADCY3	NA
rs2384054	gwas	2	25156773	25156773	C	T/C	T	C	T	NA	NA	intergenic_variant	Smoking initiation (ever regular vs never regular) (MTAG)	30643251	ancient	ALL	0.243	0-529	0.0016982	0.485717	0.943	DNAJC27	NA
rs2384054	gwas	2	25156773	25156773	C	T/C	T	C	T	NA	NA	intergenic_variant	Smoking initiation (ever regular vs never regular) (MTAG)	30643251	ancient	ANA	0.3222	0-529	0.0012559	0.422122	0.943	DNAJC27	NA
rs2384054	gwas	2	25156773	25156773	C	T/C	T	C	T	NA	NA	intergenic_variant	Smoking initiation (ever regular vs never regular) (MTAG)	30643251	ancient	CHG	4.7135	0-529	0.0087783	0.00213814	0.943	DNAJC27	NA
rs2384054	gwas	2	25156773	25156773	C	T/C	T	C	T	NA	NA	intergenic_variant	Smoking initiation (ever regular vs never regular) (MTAG)	30643251	ancient	WHG	-0.0273	0-529	-0.0002089	1	0.943	DNAJC27	NA
rs2384054	gwas	2	25156773	25156773	C	T/C	T	C	T	NA	NA	intergenic_variant	Smoking initiation (ever regular vs never regular) (MTAG)	30643251	ancient	EHG	3.3615	0-529	-0.0061904	0.00951774	0.943	DNAJC27	NA
rs713586	gwas	2	25158008	25158008	C	T/C	C	T	T	NA	NA	intergenic_variant	Body mass index	20935630; 28892062	ancient	ALL	0.318	0-529	-0.0018447	0.425163	0.94	DNAJC27	NA
rs713586	gwas	2	25158008	25158008	C	T/C	C	T	T	NA	NA	intergenic_variant	Body mass index	20935630; 28892062	ancient	ANA	0.2632	0-529	-0.0021376	0.468124	0.94	DNAJC27	NA
rs713586	gwas	2	25158008	25158008	C	T/C	C	T	T	NA	NA	intergenic_variant	Body mass index	20935630; 28892062	ancient	CHG	4.9809	0-529	-0.0082627	0.00159822	0.94	DNAJC27	NA
rs713586	gwas	2	25158008	25158008	C	T/C	C	T	T	NA	NA	intergenic_variant	Body mass index	20935630; 28892062	ancient	WHG	-0.0032	0-529	-0.0010146	1	0.94	DNAJC27	NA
rs713586	gwas	2	25158008	25158008	C	T/C	C	T	T	NA	NA	intergenic_variant	Body mass index	20935630; 28892062	ancient	EHG	2.7817	0-529	0.0058486	0.0183398	0.94	DNAJC27	NA
rs6738433	gwas	2	25159501	25159501	C	G/A/C	G	C	G	NA	NA	intergenic_variant	Obese vs. thin	30677029	ancient	ALL	0.2673	0-529	0.0007188	0.464679	0.946	DNAJC27	NA
rs6738433	gwas	2	25159501	25159501	C	G/A/C	G	C	G	NA	NA	intergenic_variant	Obese vs. thin	30677029	ancient	ANA	0.7465	0-529	0.0031386	0.221752	0.946	DNAJC27	NA
rs6738433	gwas	2	25159501	25159501	C	G/A/C	G	C	G	NA	NA	intergenic_variant	Obese vs. thin	30677029	ancient	CHG	2.9952	0-529	0.0063096	0.0143839	0.946	DNAJC27	NA
rs6738433	gwas	2	25159501	25159501	C	G/A/C	G	C	G	NA	NA	intergenic_variant	Obese vs. thin	30677029	ancient	WHG	0.331	0-529	-0.0020644	0.415855	0.946	DNAJC27	NA
rs6738433	gwas	2	25159501	25159501	C	G/A/C	G	C	G	NA	NA	intergenic_variant	Obese vs. thin	30677029	ancient	EHG	1.3107	0-529	-0.0032579	0.105431	0.946	DNAJC27	NA
rs1172294	gwas	2	25169200	25169200	G	A/G	G	A	A	NA	NA	3_prime_UTR_variant	Pubertal anthropometrics	23449627	ancient	ALL	0.5044	0-529	-0.0021376	0.31519	0.951	DNAJC27	NA
rs1172294	gwas	2	25169200	25169200	G	A/G	G	A	A	NA	NA	3_prime_UTR_variant	Pubertal anthropometrics	23449627	ancient	ANA	0.2348	0-529	-0.00204	0.493171	0.951	DNAJC27	NA
rs1172294	gwas	2	25169200	25169200	G	A/G	G	A	A	NA	NA	3_prime_UTR_variant	Pubertal anthropometrics	23449627	ancient	CHG	3.7158	0-529	-0.0068956	0.00640883	0.951	DNAJC27	NA
rs1172294	gwas	2	25169200	25169200	G	A/G	G	A	A	NA	NA	3_prime_UTR_variant	Pubertal anthropometrics	23449627	ancient	WHG	-0.0379	0-529	0.0004775	1	0.951	DNAJC27	NA
rs1172294	gwas	2	25169200	25169200	G	A/G	G	A	A	NA	NA	3_prime_UTR_variant	Pubertal anthropometrics	23449627	ancient	EHG	1.8915	0-529	0.0047744	0.0517758	0.951	DNAJC27	NA
rs74654316	gwas	2	25169312	25169312	A	G/A	G	A	A	NA	NA	3_prime_UTR_variant	Pre-treatment viral load in HIV-1 infection	31219150	ancient	ALL	0.8729	0-529	0.0074815	0.186406	0.859	DNAJC27	NA
rs74654316	gwas	2	25169312	25169312	A	G/A	G	A	A	NA	NA	3_prime_UTR_variant	Pre-treatment viral load in HIV-1 infection	31219150	ancient	ANA	0.2419	0-529	-0.0057021	0.486706	0.859	DNAJC27	NA
rs74654316	gwas	2	25169312	25169312	A	G/A	G	A	A	NA	NA	3_prime_UTR_variant	Pre-treatment viral load in HIV-1 infection	31219150	ancient	CHG	0.0394	0-529	0.0020888	0.77893	0.859	DNAJC27	NA
rs74654316	gwas	2	25169312	25169312	A	G/A	G	A	A	NA	NA	3_prime_UTR_variant	Pre-treatment viral load in HIV-1 infection	31219150	ancient	WHG	0.054	0-529	0.1	0.742433	0.859	DNAJC27	NA
rs74654316	gwas	2	25169312	25169312	A	G/A	G	A	A	NA	NA	3_prime_UTR_variant	Pre-treatment viral load in HIV-1 infection	31219150	ancient	EHG	2.4598	0-529	0.0179091	0.0265537	0.859	DNAJC27	NA
rs754537	gwas	2	25176277	25176277	T	A/T	A	T	T	NA	NA	intron_variant	Body fat distribution (arm fat ratio); Body fat distribution (trunk fat ratio)	30664634	ancient	ALL	0.1342	0-529	-0.0004258	0.604407	0.951	DNAJC27	NA
rs754537	gwas	2	25176277	25176277	T	A/T	A	T	T	NA	NA	intron_variant	Body fat distribution (arm fat ratio); Body fat distribution (trunk fat ratio)	30664634	ancient	ANA	0.022	0-529	-0.0012099	0.833854	0.951	DNAJC27	NA
rs754537	gwas	2	25176277	25176277	T	A/T	A	T	T	NA	NA	intron_variant	Body fat distribution (arm fat ratio); Body fat distribution (trunk fat ratio)	30664634	ancient	CHG	2.8729	0-529	-0.0058702	0.0165281	0.951	DNAJC27	NA
rs754537	gwas	2	25176277	25176277	T	A/T	A	T	T	NA	NA	intron_variant	Body fat distribution (arm fat ratio); Body fat distribution (trunk fat ratio)	30664634	ancient	WHG	0.2406	0-529	0.0008409	0.487879	0.951	DNAJC27	NA
rs754537	gwas	2	25176277	25176277	T	A/T	A	T	T	NA	NA	intron_variant	Body fat distribution (arm fat ratio); Body fat distribution (trunk fat ratio)	30664634	ancient	EHG	4.3309	0-529	0.0069228	0.0032495	0.951	DNAJC27	NA
rs4665736	gwas	2	25187599	25187599	T	C/T	C	T	T	NA	NA	intron_variant	Height	20881960; 25429064	ancient	ALL	0.1555	0-529	-0.0004747	0.577067	0.96	DNAJC27	NA
rs4665736	gwas	2	25187599	25187599	T	C/T	C	T	T	NA	NA	intron_variant	Height	20881960; 25429064	ancient	ANA	0.1494	0-529	-0.001747	0.584636	0.96	DNAJC27	NA
rs4665736	gwas	2	25187599	25187599	T	C/T	C	T	T	NA	NA	intron_variant	Height	20881960; 25429064	ancient	CHG	2.5479	0-529	-0.0066298	0.0239838	0.96	DNAJC27	NA
rs4665736	gwas	2	25187599	25187599	T	C/T	C	T	T	NA	NA	intron_variant	Height	20881960; 25429064	ancient	WHG	0.0756	0-529	0.0013564	0.697391	0.96	DNAJC27	NA
rs4665736	gwas	2	25187599	25187599	T	C/T	C	T	T	NA	NA	intron_variant	Height	20881960; 25429064	ancient	EHG	2.9315	0-529	0.0056044	0.0154624	0.96	DNAJC27	NA
rs56784950	gwas	2	25192908	25192908	NA	C/A	A	C	C	NA	NA	intron_variant	Waist circumference adjusted for body mass index	31669095	ancient	ALL	0.3157	0-529	-0.0019912	0.426842	0.968	DNAJC27	NA
rs56784950	gwas	2	25192908	25192908	NA	C/A	A	C	C	NA	NA	intron_variant	Waist circumference adjusted for body mass index	31669095	ancient	ANA	0.1465	0-529	0.0027724	0.588304	0.968	DNAJC27	NA
rs56784950	gwas	2	25192908	25192908	NA	C/A	A	C	C	NA	NA	intron_variant	Waist circumference adjusted for body mass index	31669095	ancient	CHG	1.7649	0-529	0.006288	0.0602751	0.968	DNAJC27	NA
rs56784950	gwas	2	25192908	25192908	NA	C/A	A	C	C	NA	NA	intron_variant	Waist circumference adjusted for body mass index	31669095	ancient	WHG	0.9392	0-529	-0.0021592	0.170516	0.968	DNAJC27	NA
rs56784950	gwas	2	25192908	25192908	NA	C/A	A	C	C	NA	NA	intron_variant	Waist circumference adjusted for body mass index	31669095	ancient	EHG	6.0054	0-529	-0.0076552	0.000528931	0.968	DNAJC27	NA
rs6749646	gwas	2	25193998	25193998	A	A/T	A	T	T	NA	NA	intron_variant	Waist-hip ratio	30239722	ancient	ALL	1.5369	0-529	0.0042861	0.0795633	0.946	DNAJC27	NA
rs6749646	gwas	2	25193998	25193998	A	A/T	A	T	T	NA	NA	intron_variant	Waist-hip ratio	30239722	ancient	ANA	1.3858	0-529	0.0041884	0.0959502	0.946	DNAJC27	NA
rs6749646	gwas	2	25193998	25193998	A	A/T	A	T	T	NA	NA	intron_variant	Waist-hip ratio	30239722	ancient	CHG	6.2076	0-529	0.0311416	0.000425853	0.946	DNAJC27	NA
rs6749646	gwas	2	25193998	25193998	A	A/T	A	T	T	NA	NA	intron_variant	Waist-hip ratio	30239722	ancient	WHG	0.0886	0-529	0.0011338	0.673791	0.946	DNAJC27	NA
rs6749646	gwas	2	25193998	25193998	A	A/T	A	T	T	NA	NA	intron_variant	Waist-hip ratio	30239722	ancient	EHG	0.0287	0-529	0.1	0.810654	0.946	DNAJC27	NA
rs80078501	gwas	2	25200871	25200871	NA	G/A	G	A	A	NA	NA	intron_variant	Body mass index	31669095	ancient	ALL	2.1747	0-529	0.0098252	0.037022	0.881	DNAJC27-AS1	NA
rs80078501	gwas	2	25200871	25200871	NA	G/A	G	A	A	NA	NA	intron_variant	Body mass index	31669095	ancient	ANA	4.4859	0-529	0.015956	0.00274178	0.881	DNAJC27-AS1	NA
rs80078501	gwas	2	25200871	25200871	NA	G/A	G	A	A	NA	NA	intron_variant	Body mass index	31669095	ancient	CHG	1.0121	0-529	0.021837	0.15481	0.881	DNAJC27-AS1	NA
rs80078501	gwas	2	25200871	25200871	NA	G/A	G	A	A	NA	NA	intron_variant	Body mass index	31669095	ancient	WHG	1.5398	0-529	0.0101943	0.07928	0.881	DNAJC27-AS1	NA
rs80078501	gwas	2	25200871	25200871	NA	G/A	G	A	A	NA	NA	intron_variant	Body mass index	31669095	ancient	EHG	0.0279	0-529	0.1	0.813262	0.881	DNAJC27-AS1	NA
rs478222	gwas	2	25301755	25301755	NA	A/T	A	T	T	NA	NA	intron_variant	Type 1 diabetes	21980299	ancient	ALL	0.055	0-529	-0.0002061	0.740144	0.949	EFR3B	NA
rs478222	gwas	2	25301755	25301755	NA	A/T	A	T	T	NA	NA	intron_variant	Type 1 diabetes	21980299	ancient	ANA	1.2327	0-529	0.0030626	0.116378	0.949	EFR3B	NA
rs478222	gwas	2	25301755	25301755	NA	A/T	A	T	T	NA	NA	intron_variant	Type 1 diabetes	21980299	ancient	CHG	3.6232	0-529	-0.0069472	0.00710433	0.949	EFR3B	NA
rs478222	gwas	2	25301755	25301755	NA	A/T	A	T	T	NA	NA	intron_variant	Type 1 diabetes	21980299	ancient	WHG	0.4275	0-529	0.0022597	0.355142	0.949	EFR3B	NA
rs478222	gwas	2	25301755	25301755	NA	A/T	A	T	T	NA	NA	intron_variant	Type 1 diabetes	21980299	ancient	EHG	10.3422	0-529	0.0089463	5.41554e-06	0.949	EFR3B	NA
rs13428823	gwas	2	25373298	25373298	G	G/A	G	A	G	NA	NA	intron_variant	Height	23563607	ancient	ALL	0.5668	0-529	0.0012071	0.287009	0.932	EFR3B	NA
rs13428823	gwas	2	25373298	25373298	G	G/A	G	A	G	NA	NA	intron_variant	Height	23563607	ancient	ANA	-0.0215	0-529	-0.000624	1	0.932	EFR3B	NA
rs13428823	gwas	2	25373298	25373298	G	G/A	G	A	G	NA	NA	intron_variant	Height	23563607	ancient	CHG	-0.0141	0-529	-0.0002333	1	0.932	EFR3B	NA
rs13428823	gwas	2	25373298	25373298	G	G/A	G	A	G	NA	NA	intron_variant	Height	23563607	ancient	WHG	-0.0397	0-529	-0.000624	1	0.932	EFR3B	NA
rs13428823	gwas	2	25373298	25373298	G	G/A	G	A	G	NA	NA	intron_variant	Height	23563607	ancient	EHG	1.4259	0-529	-0.0034288	0.0912717	0.932	EFR3B	NA
rs7589318	gwas	2	25378372	25378372	G	G/A	G	A	A	NA	NA	upstream_gene_variant	Waist-to-hip ratio adjusted for BMI	30575882	ancient	ALL	1.035	0-529	0.0020616	0.150222	0.93	EFR3B	NA
rs7589318	gwas	2	25378372	25378372	G	G/A	G	A	A	NA	NA	upstream_gene_variant	Waist-to-hip ratio adjusted for BMI	30575882	ancient	ANA	0.4056	0-529	0.0022569	0.367766	0.93	EFR3B	NA
rs7589318	gwas	2	25378372	25378372	G	G/A	G	A	A	NA	NA	upstream_gene_variant	Waist-to-hip ratio adjusted for BMI	30575882	ancient	CHG	-0.0211	0-529	0.0004775	1	0.93	EFR3B	NA
rs7589318	gwas	2	25378372	25378372	G	G/A	G	A	A	NA	NA	upstream_gene_variant	Waist-to-hip ratio adjusted for BMI	30575882	ancient	WHG	0.9015	0-529	-0.0038955	0.17935	0.93	EFR3B	NA
rs7589318	gwas	2	25378372	25378372	G	G/A	G	A	A	NA	NA	upstream_gene_variant	Waist-to-hip ratio adjusted for BMI	30575882	ancient	EHG	0.7286	0-529	0.003163	0.227376	0.93	EFR3B	NA
rs6545975	gwas	2	25385485	25385485	NA	C/T	T	C	C	NA	NA	intron_variant	Body mass index	31669095	ancient	ALL	0.0136	0-529	0.0011123	0.869004	0.889	POMC	NA
rs6545975	gwas	2	25385485	25385485	NA	C/T	T	C	C	NA	NA	intron_variant	Body mass index	31669095	ancient	ANA	0.6092	0-529	0.0030166	0.269675	0.889	POMC	NA
rs6545975	gwas	2	25385485	25385485	NA	C/T	T	C	C	NA	NA	intron_variant	Body mass index	31669095	ancient	CHG	0.0077	0-529	0.0011123	0.901239	0.889	POMC	NA
rs6545975	gwas	2	25385485	25385485	NA	C/T	T	C	C	NA	NA	intron_variant	Body mass index	31669095	ancient	WHG	5.3365	0-529	0.0069228	0.00108711	0.889	POMC	NA
rs6545975	gwas	2	25385485	25385485	NA	C/T	T	C	C	NA	NA	intron_variant	Body mass index	31669095	ancient	EHG	9.8772	0-529	-0.010707	8.80587e-06	0.889	POMC	NA
rs4665773	gwas	2	25404975	25404975	NA	C/A	C	A	A	NA	NA	intergenic_variant	Hair color	30595370	ancient	ALL	2.0234	0-529	-0.0040175	0.0442552	0.968	POMC	NA
rs4665773	gwas	2	25404975	25404975	NA	C/A	C	A	A	NA	NA	intergenic_variant	Hair color	30595370	ancient	ANA	0.1527	0-529	0.0028212	0.580517	0.968	POMC	NA
rs4665773	gwas	2	25404975	25404975	NA	C/A	C	A	A	NA	NA	intergenic_variant	Hair color	30595370	ancient	CHG	-0.0052	0-529	0.0001357	1	0.968	POMC	NA
rs4665773	gwas	2	25404975	25404975	NA	C/A	C	A	A	NA	NA	intergenic_variant	Hair color	30595370	ancient	WHG	1.4507	0-529	-0.0035048	0.0885027	0.968	POMC	NA
rs4665773	gwas	2	25404975	25404975	NA	C/A	C	A	A	NA	NA	intergenic_variant	Hair color	30595370	ancient	EHG	4.1717	0-529	0.0079482	0.00387091	0.968	POMC	NA
rs752208	gwas	2	25455389	25455389	NA	G/A	G	A	A	NA	NA	upstream_gene_variant	Body mass index	31669095	ancient	ALL	1.203	0-529	0.0038466	0.120871	0.786	DNMT3A	NA
rs752208	gwas	2	25455389	25455389	NA	G/A	G	A	A	NA	NA	upstream_gene_variant	Body mass index	31669095	ancient	ANA	-0.0145	0-529	-0.0002333	1	0.786	DNMT3A	NA
rs752208	gwas	2	25455389	25455389	NA	G/A	G	A	A	NA	NA	upstream_gene_variant	Body mass index	31669095	ancient	CHG	6.2105	0-529	0.0376357	0.000424533	0.786	DNMT3A	NA
rs752208	gwas	2	25455389	25455389	NA	G/A	G	A	A	NA	NA	upstream_gene_variant	Body mass index	31669095	ancient	WHG	2.1365	0-529	0.0086318	0.0387225	0.786	DNMT3A	NA
rs752208	gwas	2	25455389	25455389	NA	G/A	G	A	A	NA	NA	upstream_gene_variant	Body mass index	31669095	ancient	EHG	0.2219	0-529	0.0091201	0.505294	0.786	DNMT3A	NA
rs2289195	gwas	2	25463483	25463483	A	G/A	G	A	A	NA	NA	intron_variant	Height	25282103	ancient	ALL	2.7372	0-529	-0.003087	0.019297	0.856	DNMT3A	NA
rs2289195	gwas	2	25463483	25463483	A	G/A	G	A	A	NA	NA	intron_variant	Height	25282103	ancient	ANA	0.7725	0-529	-0.0023057	0.213875	0.856	DNMT3A	NA
rs2289195	gwas	2	25463483	25463483	A	G/A	G	A	A	NA	NA	intron_variant	Height	25282103	ancient	CHG	-0.0115	0-529	-0.0007705	1	0.856	DNMT3A	NA
rs2289195	gwas	2	25463483	25463483	A	G/A	G	A	A	NA	NA	intron_variant	Height	25282103	ancient	WHG	-0.004	0-529	-0.0009169	1	0.856	DNMT3A	NA
rs2289195	gwas	2	25463483	25463483	A	G/A	G	A	A	NA	NA	intron_variant	Height	25282103	ancient	EHG	1.2604	0-529	-0.0038466	0.112354	0.856	DNMT3A	NA
rs13427672	gwas	2	25473311	25473311	NA	G/A	G	A	A	NA	NA	intron_variant	Height	28552196; 30595370	ancient	ALL	2.9931	0-529	-0.0032334	0.0144182	0.876	DNMT3A	NA
rs13427672	gwas	2	25473311	25473311	NA	G/A	G	A	A	NA	NA	intron_variant	Height	28552196; 30595370	ancient	ANA	1.0054	0-529	-0.0036513	0.156183	0.876	DNMT3A	NA
rs13427672	gwas	2	25473311	25473311	NA	G/A	G	A	A	NA	NA	intron_variant	Height	28552196; 30595370	ancient	CHG	-0.0022	0-529	-0.0010146	1	0.876	DNMT3A	NA
rs13427672	gwas	2	25473311	25473311	NA	G/A	G	A	A	NA	NA	intron_variant	Height	28552196; 30595370	ancient	WHG	0.1178	0-529	-0.0016494	0.627402	0.876	DNMT3A	NA
rs13427672	gwas	2	25473311	25473311	NA	G/A	G	A	A	NA	NA	intron_variant	Height	28552196; 30595370	ancient	EHG	1.0766	0-529	-0.0036025	0.142273	0.876	DNMT3A	NA
rs12991495	gwas	2	25486770	25486770	T	T/C	T	C	C	NA	NA	intron_variant	Waist circumference adjusted for BMI (adjusted for smoking behaviour); Waist circumference adjusted for BMI (joint analysis main effects and physical activity interaction); Waist circumference adjusted for BMI (joint analysis main effects and smoking interaction); Waist circumference adjusted for BMI in active individuals; Waist circumference adjusted for body mass index; Waist-to-hip ratio adjusted for BMI	25673412; 28443625; 28448500; 30239722; 31669095	ancient	ALL	0.9987	0-529	0.0022569	0.157569	0.791	DNMT3A	NA
rs12991495	gwas	2	25486770	25486770	T	T/C	T	C	C	NA	NA	intron_variant	Waist circumference adjusted for BMI (adjusted for smoking behaviour); Waist circumference adjusted for BMI (joint analysis main effects and physical activity interaction); Waist circumference adjusted for BMI (joint analysis main effects and smoking interaction); Waist circumference adjusted for BMI in active individuals; Waist circumference adjusted for body mass index; Waist-to-hip ratio adjusted for BMI	25673412; 28443625; 28448500; 30239722; 31669095	ancient	ANA	5.1988	0-529	0.0148818	0.00126179	0.791	DNMT3A	NA
rs12991495	gwas	2	25486770	25486770	T	T/C	T	C	C	NA	NA	intron_variant	Waist circumference adjusted for BMI (adjusted for smoking behaviour); Waist circumference adjusted for BMI (joint analysis main effects and physical activity interaction); Waist circumference adjusted for BMI (joint analysis main effects and smoking interaction); Waist circumference adjusted for BMI in active individuals; Waist circumference adjusted for body mass index; Waist-to-hip ratio adjusted for BMI	25673412; 28443625; 28448500; 30239722; 31669095	ancient	CHG	0.5604	0-529	-0.0025987	0.289746	0.791	DNMT3A	NA
rs12991495	gwas	2	25486770	25486770	T	T/C	T	C	C	NA	NA	intron_variant	Waist circumference adjusted for BMI (adjusted for smoking behaviour); Waist circumference adjusted for BMI (joint analysis main effects and physical activity interaction); Waist circumference adjusted for BMI (joint analysis main effects and smoking interaction); Waist circumference adjusted for BMI in active individuals; Waist circumference adjusted for body mass index; Waist-to-hip ratio adjusted for BMI	25673412; 28443625; 28448500; 30239722; 31669095	ancient	WHG	0.8642	0-529	0.0037978	0.188615	0.791	DNMT3A	NA
rs12991495	gwas	2	25486770	25486770	T	T/C	T	C	C	NA	NA	intron_variant	Waist circumference adjusted for BMI (adjusted for smoking behaviour); Waist circumference adjusted for BMI (joint analysis main effects and physical activity interaction); Waist circumference adjusted for BMI (joint analysis main effects and smoking interaction); Waist circumference adjusted for BMI in active individuals; Waist circumference adjusted for body mass index; Waist-to-hip ratio adjusted for BMI	25673412; 28443625; 28448500; 30239722; 31669095	ancient	EHG	1.3313	0-529	0.0046767	0.102733	0.791	DNMT3A	NA
rs7578575	gwas	2	25488819	25488819	A	T/A	T	A	A	NA	NA	intron_variant	Lymphocyte counts; Lymphocyte percentage of white cells; White blood cell count	27863252; 30595370	ancient	ALL	-0.015	0-529	-0.0009414	1	0.85	DNMT3A	NA
rs7578575	gwas	2	25488819	25488819	A	T/A	T	A	A	NA	NA	intron_variant	Lymphocyte counts; Lymphocyte percentage of white cells; White blood cell count	27863252; 30595370	ancient	ANA	1.7543	0-529	-0.0036729	0.061051	0.85	DNMT3A	NA
rs7578575	gwas	2	25488819	25488819	A	T/A	T	A	A	NA	NA	intron_variant	Lymphocyte counts; Lymphocyte percentage of white cells; White blood cell count	27863252; 30595370	ancient	CHG	3.8703	0-529	0.0240126	0.00539929	0.85	DNMT3A	NA
rs7578575	gwas	2	25488819	25488819	A	T/A	T	A	A	NA	NA	intron_variant	Lymphocyte counts; Lymphocyte percentage of white cells; White blood cell count	27863252; 30595370	ancient	WHG	0.4151	0-529	0.0014268	0.362215	0.85	DNMT3A	NA
rs7578575	gwas	2	25488819	25488819	A	T/A	T	A	A	NA	NA	intron_variant	Lymphocyte counts; Lymphocyte percentage of white cells; White blood cell count	27863252; 30595370	ancient	EHG	0.1104	0-529	-0.0020127	0.638431	0.85	DNMT3A	NA
rs13428812	gwas	2	25492467	25492467	G	A/G	A	G	G	NA	NA	intron_variant	Crohn's disease	21102463	ancient	ALL	0.0114	0-529	-0.0010878	0.879978	0.868	DNMT3A	NA
rs13428812	gwas	2	25492467	25492467	G	A/G	A	G	G	NA	NA	intron_variant	Crohn's disease	21102463	ancient	ANA	0.9357	0-529	-0.0036757	0.171315	0.868	DNMT3A	NA
rs13428812	gwas	2	25492467	25492467	G	A/G	A	G	G	NA	NA	intron_variant	Crohn's disease	21102463	ancient	CHG	-0.0043	0-529	-8.69e-05	1	0.868	DNMT3A	NA
rs13428812	gwas	2	25492467	25492467	G	A/G	A	G	G	NA	NA	intron_variant	Crohn's disease	21102463	ancient	WHG	0.1262	0-529	0.0005967	0.61539	0.868	DNMT3A	NA
rs13428812	gwas	2	25492467	25492467	G	A/G	A	G	G	NA	NA	intron_variant	Crohn's disease	21102463	ancient	EHG	0.172	0-529	0.0038466	0.557529	0.868	DNMT3A	NA
rs2006788	gwas	2	25502552	25502552	G	T/G	G	T	G	NA	NA	intron_variant	Neutrophil percentage of white cells	27863252	ancient	ALL	-0.0463	0-529	0.0004042	1	0.856	DNMT3A	NA
rs2006788	gwas	2	25502552	25502552	G	T/G	G	T	G	NA	NA	intron_variant	Neutrophil percentage of white cells	27863252	ancient	ANA	0.1083	0-529	0.0006456	0.641643	0.856	DNMT3A	NA
rs2006788	gwas	2	25502552	25502552	G	T/G	G	T	G	NA	NA	intron_variant	Neutrophil percentage of white cells	27863252	ancient	CHG	0.1455	0-529	-0.0015733	0.58958	0.856	DNMT3A	NA
rs2006788	gwas	2	25502552	25502552	G	T/G	G	T	G	NA	NA	intron_variant	Neutrophil percentage of white cells	27863252	ancient	WHG	1.1489	0-529	-0.0027208	0.129557	0.856	DNMT3A	NA
rs2006788	gwas	2	25502552	25502552	G	T/G	G	T	G	NA	NA	intron_variant	Neutrophil percentage of white cells	27863252	ancient	EHG	0.4765	0-529	0.0059951	0.328957	0.856	DNMT3A	NA
rs79333016	gwas	2	25502892	25502892	NA	A/G	A	G	G	NA	NA	intron_variant	Waist circumference adjusted for body mass index	31669095	ancient	ALL	3.2854	0-529	0.0760362	0.0103665	0.545	DNMT3A	NA
rs79333016	gwas	2	25502892	25502892	NA	A/G	A	G	G	NA	NA	intron_variant	Waist circumference adjusted for body mass index	31669095	ancient	ANA	4.7222	0-529	0.0817763	0.00211795	0.545	DNMT3A	NA
rs79333016	gwas	2	25502892	25502892	NA	A/G	A	G	G	NA	NA	intron_variant	Waist circumference adjusted for body mass index	31669095	ancient	CHG	2.411	0-529	0.0542373	0.0280987	0.545	DNMT3A	NA
rs79333016	gwas	2	25502892	25502892	NA	A/G	A	G	G	NA	NA	intron_variant	Waist circumference adjusted for body mass index	31669095	ancient	WHG	0.0502	0-529	0.1	0.75135	0.545	DNMT3A	NA
rs79333016	gwas	2	25502892	25502892	NA	A/G	A	G	G	NA	NA	intron_variant	Waist circumference adjusted for body mass index	31669095	ancient	EHG	0.0308	0-529	0.1	0.803985	0.545	DNMT3A	NA
rs12999687	gwas	2	25512438	25512438	NA	T/G	G	T	G	NA	NA	intron_variant	Waist-to-hip ratio adjusted for BMI	31669095	ancient	ALL	-0.0361	0-529	0.0002089	1	0.873	DNMT3A	NA
rs12999687	gwas	2	25512438	25512438	NA	T/G	G	T	G	NA	NA	intron_variant	Waist-to-hip ratio adjusted for BMI	31669095	ancient	ANA	0.4124	0-529	0.0027724	0.36378	0.873	DNMT3A	NA
rs12999687	gwas	2	25512438	25512438	NA	T/G	G	T	G	NA	NA	intron_variant	Waist-to-hip ratio adjusted for BMI	31669095	ancient	CHG	0.0692	0-529	-0.0006944	0.709877	0.873	DNMT3A	NA
rs12999687	gwas	2	25512438	25512438	NA	T/G	G	T	G	NA	NA	intron_variant	Waist-to-hip ratio adjusted for BMI	31669095	ancient	WHG	-0.0055	0-529	-3.8e-05	1	0.873	DNMT3A	NA
rs12999687	gwas	2	25512438	25512438	NA	T/G	G	T	G	NA	NA	intron_variant	Waist-to-hip ratio adjusted for BMI	31669095	ancient	EHG	0.3749	0-529	0.0035048	0.38654	0.873	DNMT3A	NA
rs7581217	gwas	2	25524944	25524944	NA	T/C	C	T	T	NA	NA	intron_variant	Body mass index	31669095	ancient	ALL	-0.0154	0-529	8.69e-05	1	0.75	DNMT3A	NA
rs7581217	gwas	2	25524944	25524944	NA	T/C	C	T	T	NA	NA	intron_variant	Body mass index	31669095	ancient	ANA	0.7055	0-529	0.0023057	0.23489	0.75	DNMT3A	NA
rs7581217	gwas	2	25524944	25524944	NA	T/C	C	T	T	NA	NA	intron_variant	Body mass index	31669095	ancient	CHG	13.0003	0-529	0.0224501	3.41311e-07	0.75	DNMT3A	NA
rs7581217	gwas	2	25524944	25524944	NA	T/C	C	T	T	NA	NA	intron_variant	Body mass index	31669095	ancient	WHG	0.0632	0-529	-0.0003526	0.722194	0.75	DNMT3A	NA
rs7581217	gwas	2	25524944	25524944	NA	T/C	C	T	T	NA	NA	intron_variant	Body mass index	31669095	ancient	EHG	1.121	0-529	-0.0056044	0.134307	0.75	DNMT3A	NA
rs34635462	gwas	2	25526632	25526632	NA	C/T	C	T	T	NA	NA	intron_variant	Body mass index	31669095	ancient	ALL	0.0906	0-529	0.0013076	0.670344	0.902	DNMT3A	NA
rs34635462	gwas	2	25526632	25526632	NA	C/T	C	T	T	NA	NA	intron_variant	Body mass index	31669095	ancient	ANA	0.8985	0-529	0.003456	0.180076	0.902	DNMT3A	NA
rs34635462	gwas	2	25526632	25526632	NA	C/T	C	T	T	NA	NA	intron_variant	Body mass index	31669095	ancient	CHG	0.2439	0-529	0.0024794	0.48491	0.902	DNMT3A	NA
rs34635462	gwas	2	25526632	25526632	NA	C/T	C	T	T	NA	NA	intron_variant	Body mass index	31669095	ancient	WHG	-0.0412	0-529	-0.0004775	1	0.902	DNMT3A	NA
rs34635462	gwas	2	25526632	25526632	NA	C/T	C	T	T	NA	NA	intron_variant	Body mass index	31669095	ancient	EHG	0.4486	0-529	-0.0029405	0.343534	0.902	DNMT3A	NA
rs12988231	gwas	2	25593537	25593537	NA	T/C	T	C	C	NA	NA	intron_variant	Waist circumference adjusted for body mass index	31669095	ancient	ALL	0.3639	0-529	0.0022353	0.393597	0.793	AC012074.2	NA
rs12988231	gwas	2	25593537	25593537	NA	T/C	T	C	C	NA	NA	intron_variant	Waist circumference adjusted for body mass index	31669095	ancient	ANA	1.6682	0-529	0.0055068	0.0677627	0.793	AC012074.2	NA
rs12988231	gwas	2	25593537	25593537	NA	T/C	T	C	C	NA	NA	intron_variant	Waist circumference adjusted for body mass index	31669095	ancient	CHG	0.2256	0-529	0.0019151	0.501766	0.793	AC012074.2	NA
rs12988231	gwas	2	25593537	25593537	NA	T/C	T	C	C	NA	NA	intron_variant	Waist circumference adjusted for body mass index	31669095	ancient	WHG	0.6776	0-529	0.002501	0.244371	0.793	AC012074.2	NA
rs12988231	gwas	2	25593537	25593537	NA	T/C	T	C	C	NA	NA	intron_variant	Waist circumference adjusted for body mass index	31669095	ancient	EHG	2.084	0-529	0.0084581	0.0411944	0.793	AC012074.2	NA
rs66917623	gwas	2	25610287	25610287	NA	G/A/T	G	T	T	NA	NA	intron_variant	Height	30595370	ancient	ALL	0.8016	0-529	0.0020372	0.20545	0.84	DTNB	NA
rs66917623	gwas	2	25610287	25610287	NA	G/A/T	G	T	T	NA	NA	intron_variant	Height	30595370	ancient	ANA	4.238	0-529	0.0090712	0.00359863	0.84	DTNB	NA
rs66917623	gwas	2	25610287	25610287	NA	G/A/T	G	T	T	NA	NA	intron_variant	Height	30595370	ancient	CHG	-0.0173	0-529	-0.0005263	1	0.84	DTNB	NA
rs66917623	gwas	2	25610287	25610287	NA	G/A/T	G	T	T	NA	NA	intron_variant	Height	30595370	ancient	WHG	4.7652	0-529	0.0075303	0.00202096	0.84	DTNB	NA
rs66917623	gwas	2	25610287	25610287	NA	G/A/T	G	T	T	NA	NA	intron_variant	Height	30595370	ancient	EHG	-0.0124	0-529	-0.000624	1	0.84	DTNB	NA
rs17802463	gwas	2	25643221	25643221	G	G/A/C/T	G	T	T	NA	NA	intron_variant	Type 2 diabetes	30297969	ancient	ALL	0.0093	0-529	0.0010634	0.891519	0.919	DTNB	NA
rs17802463	gwas	2	25643221	25643221	G	G/A/C/T	G	T	T	NA	NA	intron_variant	Type 2 diabetes	30297969	ancient	ANA	0.2803	0-529	0.0020127	0.454019	0.919	DTNB	NA
rs17802463	gwas	2	25643221	25643221	G	G/A/C/T	G	T	T	NA	NA	intron_variant	Type 2 diabetes	30297969	ancient	CHG	0.1034	0-529	0.0017958	0.649287	0.919	DTNB	NA
rs17802463	gwas	2	25643221	25643221	G	G/A/C/T	G	T	T	NA	NA	intron_variant	Type 2 diabetes	30297969	ancient	WHG	0.4718	0-529	0.0016709	0.331354	0.919	DTNB	NA
rs17802463	gwas	2	25643221	25643221	G	G/A/C/T	G	T	T	NA	NA	intron_variant	Type 2 diabetes	30297969	ancient	EHG	0.8232	0-529	-0.0036025	0.19945	0.919	DTNB	NA
rs67442259	gwas	2	25729690	25729690	NA	T/C	T	C	C	NA	NA	intron_variant	Waist circumference adjusted for body mass index	31669095	ancient	ALL	3.2138	0-529	0.0099501	0.011236	0.735	DTNB	NA
rs67442259	gwas	2	25729690	25729690	NA	T/C	T	C	C	NA	NA	intron_variant	Waist circumference adjusted for body mass index	31669095	ancient	ANA	1.4971	0-529	0.0086318	0.0835632	0.735	DTNB	NA
rs67442259	gwas	2	25729690	25729690	NA	T/C	T	C	C	NA	NA	intron_variant	Waist circumference adjusted for body mass index	31669095	ancient	CHG	0.9013	0-529	0.0061904	0.179398	0.735	DTNB	NA
rs67442259	gwas	2	25729690	25729690	NA	T/C	T	C	C	NA	NA	intron_variant	Waist circumference adjusted for body mass index	31669095	ancient	WHG	3.6126	0-529	0.075038	0.00718872	0.735	DTNB	NA
rs67442259	gwas	2	25729690	25729690	NA	T/C	T	C	C	NA	NA	intron_variant	Waist circumference adjusted for body mass index	31669095	ancient	EHG	0.0626	0-529	-0.0027724	0.723462	0.735	DTNB	NA
rs10203731	gwas	2	25901513	25901513	NA	C/G/T	G	C	G	NA	NA	intergenic_variant	Height	30595370	ancient	ALL	-0.0086	0-529	0.0009902	1	0.894	DTNB	NA
rs10203731	gwas	2	25901513	25901513	NA	C/G/T	G	C	G	NA	NA	intergenic_variant	Height	30595370	ancient	ANA	0.8931	0-529	-0.003456	0.18139	0.894	DTNB	NA
rs10203731	gwas	2	25901513	25901513	NA	C/G/T	G	C	G	NA	NA	intergenic_variant	Height	30595370	ancient	CHG	0.0337	0-529	0.0014052	0.795161	0.894	DTNB	NA
rs10203731	gwas	2	25901513	25901513	NA	C/G/T	G	C	G	NA	NA	intergenic_variant	Height	30595370	ancient	WHG	0.78	0-529	0.0028701	0.211665	0.894	DTNB	NA
rs10203731	gwas	2	25901513	25901513	NA	C/G/T	G	C	G	NA	NA	intergenic_variant	Height	30595370	ancient	EHG	0.5621	0-529	0.0030166	0.289016	0.894	DTNB	NA
rs28562485	gwas	2	25999211	25999211	NA	C/T	C	T	T	NA	NA	intron_variant	Hair color; Red cell distribution width	30595370	ancient	ALL	0.2395	0-529	-0.0007188	0.488876	0.983	ASXL2	NA
rs28562485	gwas	2	25999211	25999211	NA	C/T	C	T	T	NA	NA	intron_variant	Hair color; Red cell distribution width	30595370	ancient	ANA	2.3474	0-529	0.0047471	0.030254	0.983	ASXL2	NA
rs28562485	gwas	2	25999211	25999211	NA	C/T	C	T	T	NA	NA	intron_variant	Hair color; Red cell distribution width	30595370	ancient	CHG	0.0416	0-529	0.0015029	0.773007	0.983	ASXL2	NA
rs28562485	gwas	2	25999211	25999211	NA	C/T	C	T	T	NA	NA	intron_variant	Hair color; Red cell distribution width	30595370	ancient	WHG	3.2528	0-529	-0.0038682	0.0107535	0.983	ASXL2	NA
rs28562485	gwas	2	25999211	25999211	NA	C/T	C	T	T	NA	NA	intron_variant	Hair color; Red cell distribution width	30595370	ancient	EHG	0.2269	0-529	0.001085	0.500536	0.983	ASXL2	NA
rs2176182	gwas	2	26109402	26109402	NA	A/T	A	T	A	NA	NA	downstream_gene_variant	Brain region volumes	31676860	ancient	ALL	-0.0325	0-529	0.0007216	1	0.946	AC064847.4	NA
rs2176182	gwas	2	26109402	26109402	NA	A/T	A	T	A	NA	NA	downstream_gene_variant	Brain region volumes	31676860	ancient	ANA	0.1368	0-529	-0.0009385	0.600927	0.946	AC064847.4	NA
rs2176182	gwas	2	26109402	26109402	NA	A/T	A	T	A	NA	NA	downstream_gene_variant	Brain region volumes	31676860	ancient	CHG	1.4526	0-529	0.0049913	0.0882943	0.946	AC064847.4	NA
rs2176182	gwas	2	26109402	26109402	NA	A/T	A	T	A	NA	NA	downstream_gene_variant	Brain region volumes	31676860	ancient	WHG	0.2308	0-529	-0.001085	0.496877	0.946	AC064847.4	NA
rs2176182	gwas	2	26109402	26109402	NA	A/T	A	T	A	NA	NA	downstream_gene_variant	Brain region volumes	31676860	ancient	EHG	0.6504	0-529	-0.003163	0.254067	0.946	AC064847.4	NA
rs189601688	gwas	2	26136904	26136904	NA	C/T	C	T	T	NA	NA	intergenic_variant	Cough in response to angiotensin-converting enzyme inhibitor drugs	28084903	ancient	ALL	0.0022	0-529	-0.0013076	0.947113	0.521	KIF3C	NA
rs189601688	gwas	2	26136904	26136904	NA	C/T	C	T	T	NA	NA	intergenic_variant	Cough in response to angiotensin-converting enzyme inhibitor drugs	28084903	ancient	ANA	0.1208	0-529	-0.0179307	0.623053	0.521	KIF3C	NA
rs189601688	gwas	2	26136904	26136904	NA	C/T	C	T	T	NA	NA	intergenic_variant	Cough in response to angiotensin-converting enzyme inhibitor drugs	28084903	ancient	CHG	0.0212	0-529	0.1	0.836859	0.521	KIF3C	NA
rs189601688	gwas	2	26136904	26136904	NA	C/T	C	T	T	NA	NA	intergenic_variant	Cough in response to angiotensin-converting enzyme inhibitor drugs	28084903	ancient	WHG	1.0059	0-529	0.0083604	0.15608	0.521	KIF3C	NA
rs189601688	gwas	2	26136904	26136904	NA	C/T	C	T	T	NA	NA	intergenic_variant	Cough in response to angiotensin-converting enzyme inhibitor drugs	28084903	ancient	EHG	5.1457	0-529	0.1	0.00133652	0.521	KIF3C	NA
rs2384322	gwas	2	26291146	26291146	NA	C/G/T	G	C	C	NA	NA	intron_variant	Mean corpuscular hemoglobin	30595370	ancient	ALL	0.8113	0-529	-0.0016709	0.20273	0.978	RAB10	NA
rs2384322	gwas	2	26291146	26291146	NA	C/G/T	G	C	C	NA	NA	intron_variant	Mean corpuscular hemoglobin	30595370	ancient	ANA	1.2998	0-529	-0.0032823	0.106891	0.978	RAB10	NA
rs2384322	gwas	2	26291146	26291146	NA	C/G/T	G	C	C	NA	NA	intron_variant	Mean corpuscular hemoglobin	30595370	ancient	CHG	0.829	0-529	-0.0032823	0.197874	0.978	RAB10	NA
rs2384322	gwas	2	26291146	26291146	NA	C/G/T	G	C	C	NA	NA	intron_variant	Mean corpuscular hemoglobin	30595370	ancient	WHG	1.2663	0-529	-0.0037001	0.111516	0.978	RAB10	NA
rs2384322	gwas	2	26291146	26291146	NA	C/G/T	G	C	C	NA	NA	intron_variant	Mean corpuscular hemoglobin	30595370	ancient	EHG	0.184	0-529	-0.0010362	0.544096	0.978	RAB10	NA
rs10048683	gwas	2	26320519	26320519	G	G/A	G	A	G	NA	NA	intron_variant	Core binding factor acute myeloid leukemia	27903959	ancient	ALL	0.7238	0-529	0.0015489	0.228913	0.978	RAB10	NA
rs10048683	gwas	2	26320519	26320519	G	G/A	G	A	G	NA	NA	intron_variant	Core binding factor acute myeloid leukemia	27903959	ancient	ANA	1.6573	0-529	0.0047255	0.068667	0.978	RAB10	NA
rs10048683	gwas	2	26320519	26320519	G	G/A	G	A	G	NA	NA	intron_variant	Core binding factor acute myeloid leukemia	27903959	ancient	CHG	1.1585	0-529	0.003917	0.127967	0.978	RAB10	NA
rs10048683	gwas	2	26320519	26320519	G	G/A	G	A	G	NA	NA	intron_variant	Core binding factor acute myeloid leukemia	27903959	ancient	WHG	0.5563	0-529	0.0016221	0.291517	0.978	RAB10	NA
rs10048683	gwas	2	26320519	26320519	G	G/A	G	A	G	NA	NA	intron_variant	Core binding factor acute myeloid leukemia	27903959	ancient	EHG	0.299	0-529	0.0014268	0.439342	0.978	RAB10	NA
rs2243834	gwas	2	26357748	26357748	T	G/C/T	T	G	G	NA	NA	intron_variant	Mean corpuscular volume	27863252	ancient	ALL	0.8717	0-529	-0.0027724	0.186709	0.962	RAB10	NA
rs2243834	gwas	2	26357748	26357748	T	G/C/T	T	G	G	NA	NA	intron_variant	Mean corpuscular volume	27863252	ancient	ANA	1.7602	0-529	-0.0038682	0.0606178	0.962	RAB10	NA
rs2243834	gwas	2	26357748	26357748	T	G/C/T	T	G	G	NA	NA	intron_variant	Mean corpuscular volume	27863252	ancient	CHG	0.0829	0-529	-0.0017958	0.683872	0.962	RAB10	NA
rs2243834	gwas	2	26357748	26357748	T	G/C/T	T	G	G	NA	NA	intron_variant	Mean corpuscular volume	27863252	ancient	WHG	1.6463	0-529	-0.0030626	0.0695927	0.962	RAB10	NA
rs2243834	gwas	2	26357748	26357748	T	G/C/T	T	G	G	NA	NA	intron_variant	Mean corpuscular volume	27863252	ancient	EHG	0.2387	0-529	-0.0013292	0.489602	0.962	RAB10	NA
rs1275957	gwas	2	26897501	26897501	NA	G/C/T	G	T	T	NA	NA	upstream_gene_variant	Red blood cell count	30595370	ancient	ALL	0.0048	0-529	-0.0010634	0.921949	0.753	AC015977.6	NA
rs1275957	gwas	2	26897501	26897501	NA	G/C/T	G	T	T	NA	NA	upstream_gene_variant	Red blood cell count	30595370	ancient	ANA	0.5825	0-529	-0.0024034	0.280431	0.753	AC015977.6	NA
rs1275957	gwas	2	26897501	26897501	NA	G/C/T	G	T	T	NA	NA	upstream_gene_variant	Red blood cell count	30595370	ancient	CHG	-0.0028	0-529	0.0009658	1	0.753	AC015977.6	NA
rs1275957	gwas	2	26897501	26897501	NA	G/C/T	G	T	T	NA	NA	upstream_gene_variant	Red blood cell count	30595370	ancient	WHG	0.0995	0-529	-0.0015029	0.655529	0.753	AC015977.6	NA
rs1275957	gwas	2	26897501	26897501	NA	G/C/T	G	T	T	NA	NA	upstream_gene_variant	Red blood cell count	30595370	ancient	EHG	-0.0109	0-529	0.0001845	1	0.753	AC015977.6	NA
rs1275982	gwas	2	26919089	26919089	T	C/T	C	T	T	NA	NA	intron_variant	Diastolic blood pressure; Mean arterial pressure; Systolic blood pressure	30487518	ancient	ALL	0.398	0-529	0.0009385	0.372292	0.9	KCNK3	NA
rs1275982	gwas	2	26919089	26919089	T	C/T	C	T	T	NA	NA	intron_variant	Diastolic blood pressure; Mean arterial pressure; Systolic blood pressure	30487518	ancient	ANA	0.4528	0-529	0.0017198	0.341285	0.9	KCNK3	NA
rs1275982	gwas	2	26919089	26919089	T	C/T	C	T	T	NA	NA	intron_variant	Diastolic blood pressure; Mean arterial pressure; Systolic blood pressure	30487518	ancient	CHG	0.7268	0-529	-0.0025987	0.227951	0.9	KCNK3	NA
rs1275982	gwas	2	26919089	26919089	T	C/T	C	T	T	NA	NA	intron_variant	Diastolic blood pressure; Mean arterial pressure; Systolic blood pressure	30487518	ancient	WHG	0.9018	0-529	0.0029189	0.179278	0.9	KCNK3	NA
rs1275982	gwas	2	26919089	26919089	T	C/T	C	T	T	NA	NA	intron_variant	Diastolic blood pressure; Mean arterial pressure; Systolic blood pressure	30487518	ancient	EHG	0.2989	0-529	0.0013292	0.439419	0.9	KCNK3	NA
rs1731249	gwas	2	26920025	26920025	A	T/A	T	A	A	NA	NA	intron_variant	Diastolic blood pressure; Hypertension; Mean arterial pressure; Pulse pressure; Systolic blood pressure; Systolic blood pressure x alcohol consumption (light vs heavy) interaction (2df test)	29403010; 29912962; 30487518	ancient	ALL	0.5536	0-529	0.0022109	0.292691	0.899	KCNK3	NA
rs1731249	gwas	2	26920025	26920025	A	T/A	T	A	A	NA	NA	intron_variant	Diastolic blood pressure; Hypertension; Mean arterial pressure; Pulse pressure; Systolic blood pressure; Systolic blood pressure x alcohol consumption (light vs heavy) interaction (2df test)	29403010; 29912962; 30487518	ancient	ANA	0.4863	0-529	0.0018174	0.324033	0.899	KCNK3	NA
rs1731249	gwas	2	26920025	26920025	A	T/A	T	A	A	NA	NA	intron_variant	Diastolic blood pressure; Hypertension; Mean arterial pressure; Pulse pressure; Systolic blood pressure; Systolic blood pressure x alcohol consumption (light vs heavy) interaction (2df test)	29403010; 29912962; 30487518	ancient	CHG	0.7372	0-529	-0.0036513	0.224653	0.899	KCNK3	NA
rs1731249	gwas	2	26920025	26920025	A	T/A	T	A	A	NA	NA	intron_variant	Diastolic blood pressure; Hypertension; Mean arterial pressure; Pulse pressure; Systolic blood pressure; Systolic blood pressure x alcohol consumption (light vs heavy) interaction (2df test)	29403010; 29912962; 30487518	ancient	WHG	1.2205	0-529	0.0032607	0.118201	0.899	KCNK3	NA
rs1731249	gwas	2	26920025	26920025	A	T/A	T	A	A	NA	NA	intron_variant	Diastolic blood pressure; Hypertension; Mean arterial pressure; Pulse pressure; Systolic blood pressure; Systolic blood pressure x alcohol consumption (light vs heavy) interaction (2df test)	29403010; 29912962; 30487518	ancient	EHG	0.514	0-529	0.0018663	0.310629	0.899	KCNK3	NA
rs1275978	gwas	2	26923095	26923095	T	C/T	C	T	T	NA	NA	intron_variant	Mean arterial pressure x alcohol consumption (light vs heavy) interaction (2df test); Pulse pressure	29912962; 30487518	ancient	ALL	0.491	0-529	0.0021132	0.321706	0.9	KCNK3	NA
rs1275978	gwas	2	26923095	26923095	T	C/T	C	T	T	NA	NA	intron_variant	Mean arterial pressure x alcohol consumption (light vs heavy) interaction (2df test); Pulse pressure	29912962; 30487518	ancient	ANA	0.1428	0-529	0.0018935	0.593054	0.9	KCNK3	NA
rs1275978	gwas	2	26923095	26923095	T	C/T	C	T	T	NA	NA	intron_variant	Mean arterial pressure x alcohol consumption (light vs heavy) interaction (2df test); Pulse pressure	29912962; 30487518	ancient	CHG	0.0863	0-529	0.0017958	0.677811	0.9	KCNK3	NA
rs1275978	gwas	2	26923095	26923095	T	C/T	C	T	T	NA	NA	intron_variant	Mean arterial pressure x alcohol consumption (light vs heavy) interaction (2df test); Pulse pressure	29912962; 30487518	ancient	WHG	0.1367	0-529	0.0015517	0.60106	0.9	KCNK3	NA
rs1275978	gwas	2	26923095	26923095	T	C/T	C	T	T	NA	NA	intron_variant	Mean arterial pressure x alcohol consumption (light vs heavy) interaction (2df test); Pulse pressure	29912962; 30487518	ancient	EHG	0.5906	0-529	0.003163	0.277112	0.9	KCNK3	NA
rs11126666	gwas	2	26928811	26928811	A	G/A	G	A	A	NA	NA	intron_variant	Body mass index; Medication use (calcium channel blockers)	25673413; 28892062; 30108127; 31015401	ancient	ALL	-0.0291	0-529	-0.0002089	1	0.854	KCNK3	NA
rs11126666	gwas	2	26928811	26928811	A	G/A	G	A	A	NA	NA	intron_variant	Body mass index; Medication use (calcium channel blockers)	25673413; 28892062; 30108127; 31015401	ancient	ANA	0.0038	0-529	5.96e-05	0.93053	0.854	KCNK3	NA
rs11126666	gwas	2	26928811	26928811	A	G/A	G	A	A	NA	NA	intron_variant	Body mass index; Medication use (calcium channel blockers)	25673413; 28892062; 30108127; 31015401	ancient	CHG	0.0023	0-529	0.0010146	0.945926	0.854	KCNK3	NA
rs11126666	gwas	2	26928811	26928811	A	G/A	G	A	A	NA	NA	intron_variant	Body mass index; Medication use (calcium channel blockers)	25673413; 28892062; 30108127; 31015401	ancient	WHG	0.7487	0-529	0.0030166	0.221072	0.854	KCNK3	NA
rs11126666	gwas	2	26928811	26928811	A	G/A	G	A	A	NA	NA	intron_variant	Body mass index; Medication use (calcium channel blockers)	25673413; 28892062; 30108127; 31015401	ancient	EHG	0.3333	0-529	-0.0018663	0.41424	0.854	KCNK3	NA
rs1731243	gwas	2	26930411	26930411	T	C/T	C	T	T	NA	NA	intron_variant	Diastolic blood pressure x alcohol consumption interaction (2df test); Hypertension; Mean arterial pressure x alcohol consumption interaction (2df test); Medication use (agents acting on the renin-angiotensin system)	29912962; 30487518; 31015401	ancient	ALL	0.6153	0-529	0.0012803	0.26729	0.879	KCNK3	NA
rs1731243	gwas	2	26930411	26930411	T	C/T	C	T	T	NA	NA	intron_variant	Diastolic blood pressure x alcohol consumption interaction (2df test); Hypertension; Mean arterial pressure x alcohol consumption interaction (2df test); Medication use (agents acting on the renin-angiotensin system)	29912962; 30487518; 31015401	ancient	ANA	0.0871	0-529	0.0016494	0.676406	0.879	KCNK3	NA
rs1731243	gwas	2	26930411	26930411	T	C/T	C	T	T	NA	NA	intron_variant	Diastolic blood pressure x alcohol consumption interaction (2df test); Hypertension; Mean arterial pressure x alcohol consumption interaction (2df test); Medication use (agents acting on the renin-angiotensin system)	29912962; 30487518; 31015401	ancient	CHG	0.4414	0-529	0.0033583	0.347436	0.879	KCNK3	NA
rs1731243	gwas	2	26930411	26930411	T	C/T	C	T	T	NA	NA	intron_variant	Diastolic blood pressure x alcohol consumption interaction (2df test); Hypertension; Mean arterial pressure x alcohol consumption interaction (2df test); Medication use (agents acting on the renin-angiotensin system)	29912962; 30487518; 31015401	ancient	WHG	0.0337	0-529	0.0012099	0.795161	0.879	KCNK3	NA
rs1731243	gwas	2	26930411	26930411	T	C/T	C	T	T	NA	NA	intron_variant	Diastolic blood pressure x alcohol consumption interaction (2df test); Hypertension; Mean arterial pressure x alcohol consumption interaction (2df test); Medication use (agents acting on the renin-angiotensin system)	29912962; 30487518; 31015401	ancient	EHG	1.274	0-529	0.0034776	0.110434	0.879	KCNK3	NA
rs2586886	gwas	2	26932031	26932031	T	C/G/T	C	T	C	NA	NA	intron_variant	Diastolic blood pressure; Hypertension; Pulse pressure x alcohol consumption interaction (2df test); Systolic blood pressure	27618452; 27736895; 29912962; 31879980	ancient	ALL	0.3804	0-529	0.0009385	0.383078	0.879	KCNK3	NA
rs2586886	gwas	2	26932031	26932031	T	C/G/T	C	T	C	NA	NA	intron_variant	Diastolic blood pressure; Hypertension; Pulse pressure x alcohol consumption interaction (2df test); Systolic blood pressure	27618452; 27736895; 29912962; 31879980	ancient	ANA	-0.0012	0-529	0.0010146	1	0.879	KCNK3	NA
rs2586886	gwas	2	26932031	26932031	T	C/G/T	C	T	C	NA	NA	intron_variant	Diastolic blood pressure; Hypertension; Pulse pressure x alcohol consumption interaction (2df test); Systolic blood pressure	27618452; 27736895; 29912962; 31879980	ancient	CHG	0.1967	0-529	0.0014268	0.530518	0.879	KCNK3	NA
rs2586886	gwas	2	26932031	26932031	T	C/G/T	C	T	C	NA	NA	intron_variant	Diastolic blood pressure; Hypertension; Pulse pressure x alcohol consumption interaction (2df test); Systolic blood pressure	27618452; 27736895; 29912962; 31879980	ancient	WHG	-0.0192	0-529	-0.0001357	1	0.879	KCNK3	NA
rs2586886	gwas	2	26932031	26932031	T	C/G/T	C	T	C	NA	NA	intron_variant	Diastolic blood pressure; Hypertension; Pulse pressure x alcohol consumption interaction (2df test); Systolic blood pressure	27618452; 27736895; 29912962; 31879980	ancient	EHG	0.8239	0-529	0.0026963	0.199259	0.879	KCNK3	NA
rs1731259	gwas	2	26953582	26953582	NA	T/A/G	T	G	T	NA	NA	3_prime_UTR_variant	Body mass index	30595370	ancient	ALL	0.3881	0-529	0.0019423	0.378306	0.95	KCNK3	NA
rs1731259	gwas	2	26953582	26953582	NA	T/A/G	T	G	T	NA	NA	3_prime_UTR_variant	Body mass index	30595370	ancient	ANA	0.1679	0-529	-0.0008409	0.562264	0.95	KCNK3	NA
rs1731259	gwas	2	26953582	26953582	NA	T/A/G	T	G	T	NA	NA	3_prime_UTR_variant	Body mass index	30595370	ancient	CHG	0.3525	0-529	0.0028212	0.401109	0.95	KCNK3	NA
rs1731259	gwas	2	26953582	26953582	NA	T/A/G	T	G	T	NA	NA	3_prime_UTR_variant	Body mass index	30595370	ancient	WHG	-0.0318	0-529	-0.0002333	1	0.95	KCNK3	NA
rs1731259	gwas	2	26953582	26953582	NA	T/A/G	T	G	T	NA	NA	3_prime_UTR_variant	Body mass index	30595370	ancient	EHG	1.0127	0-529	0.0025987	0.154688	0.95	KCNK3	NA
rs3739081	gwas	2	26955621	26955621	A	A/G/T	A	G	G	NA	NA	3_prime_UTR_variant	Body mass index	26426971	ancient	ALL	0.4782	0-529	-0.0020888	0.328096	0.948	KCNK3	NA
rs3739081	gwas	2	26955621	26955621	A	A/G/T	A	G	G	NA	NA	3_prime_UTR_variant	Body mass index	26426971	ancient	ANA	0.2593	0-529	0.0011338	0.471439	0.948	KCNK3	NA
rs3739081	gwas	2	26955621	26955621	A	A/G/T	A	G	G	NA	NA	3_prime_UTR_variant	Body mass index	26426971	ancient	CHG	0.0049	0-529	-0.0011123	0.921142	0.948	KCNK3	NA
rs3739081	gwas	2	26955621	26955621	A	A/G/T	A	G	G	NA	NA	3_prime_UTR_variant	Body mass index	26426971	ancient	WHG	-0.0311	0-529	0.0002333	1	0.948	KCNK3	NA
rs3739081	gwas	2	26955621	26955621	A	A/G/T	A	G	G	NA	NA	3_prime_UTR_variant	Body mass index	26426971	ancient	EHG	1.4783	0-529	-0.0033799	0.0855276	0.948	KCNK3	NA
rs12470698	gwas	2	27063261	27063261	A	A/G	G	A	G	NA	NA	intergenic_variant	Body mass index	30239722	ancient	ALL	2.3781	0-529	0.002794	0.0291929	0.974	DPYSL5	NA
rs12470698	gwas	2	27063261	27063261	A	A/G	G	A	G	NA	NA	intergenic_variant	Body mass index	30239722	ancient	ANA	0.0676	0-529	0.0004014	0.7131	0.974	DPYSL5	NA
rs12470698	gwas	2	27063261	27063261	A	A/G	G	A	G	NA	NA	intergenic_variant	Body mass index	30239722	ancient	CHG	1.1587	0-529	0.0036729	0.127934	0.974	DPYSL5	NA
rs12470698	gwas	2	27063261	27063261	A	A/G	G	A	G	NA	NA	intergenic_variant	Body mass index	30239722	ancient	WHG	4.3693	0-529	0.0054091	0.00311544	0.974	DPYSL5	NA
rs12470698	gwas	2	27063261	27063261	A	A/G	G	A	G	NA	NA	intergenic_variant	Body mass index	30239722	ancient	EHG	0.1573	0-529	-0.0018691	0.574871	0.974	DPYSL5	NA
rs138449027	gwas	2	27116099	27116099	NA	T/G	T	G	G	NA	NA	intron_variant	Mean corpuscular hemoglobin	30595370	ancient	ALL	18.3436	0-529	0.1	1.38687e-09	0.513	DPYSL5	NA
rs138449027	gwas	2	27116099	27116099	NA	T/G	T	G	G	NA	NA	intron_variant	Mean corpuscular hemoglobin	30595370	ancient	ANA	0.0385	0-529	0.1	0.781405	0.513	DPYSL5	NA
rs138449027	gwas	2	27116099	27116099	NA	T/G	T	G	G	NA	NA	intron_variant	Mean corpuscular hemoglobin	30595370	ancient	CHG	17.2168	0-529	0.0660537	4.41043e-09	0.513	DPYSL5	NA
rs138449027	gwas	2	27116099	27116099	NA	T/G	T	G	G	NA	NA	intron_variant	Mean corpuscular hemoglobin	30595370	ancient	WHG	0.0534	0-529	0.1	0.743817	0.513	DPYSL5	NA
rs138449027	gwas	2	27116099	27116099	NA	T/G	T	G	G	NA	NA	intron_variant	Mean corpuscular hemoglobin	30595370	ancient	EHG	10.3331	0-529	0.0733018	5.46726e-06	0.513	DPYSL5	NA
rs6707735	gwas	2	27166822	27166822	T	T/A/C	T	C	T	NA	NA	intron_variant	Cognitive performance (MTAG)	30038396	ancient	ALL	5.3014	0-529	0.0053603	0.00112917	0.972	DPYSL5	NA
rs6707735	gwas	2	27166822	27166822	T	T/A/C	T	C	T	NA	NA	intron_variant	Cognitive performance (MTAG)	30038396	ancient	ANA	2.9314	0-529	0.0043565	0.0154642	0.972	DPYSL5	NA
rs6707735	gwas	2	27166822	27166822	T	T/A/C	T	C	T	NA	NA	intron_variant	Cognitive performance (MTAG)	30038396	ancient	CHG	2.9695	0-529	0.0072646	0.0148094	0.972	DPYSL5	NA
rs6707735	gwas	2	27166822	27166822	T	T/A/C	T	C	T	NA	NA	intron_variant	Cognitive performance (MTAG)	30038396	ancient	WHG	6.2036	0-529	0.006288	0.000427682	0.972	DPYSL5	NA
rs6707735	gwas	2	27166822	27166822	T	T/A/C	T	C	T	NA	NA	intron_variant	Cognitive performance (MTAG)	30038396	ancient	EHG	0.9155	0-529	0.002501	0.176009	0.972	DPYSL5	NA
rs1659684	gwas	2	27384710	27384710	NA	C/T	C	T	T	NA	NA	upstream_gene_variant	Triglyceride levels x long total sleep time interaction (2df test)	31719535	ancient	ALL	0.139	0-529	-0.0005967	0.598015	0.814	AC013403.13	NA
rs1659684	gwas	2	27384710	27384710	NA	C/T	C	T	T	NA	NA	upstream_gene_variant	Triglyceride levels x long total sleep time interaction (2df test)	31719535	ancient	ANA	1.8409	0-529	-0.0045518	0.0550094	0.814	AC013403.13	NA
rs1659684	gwas	2	27384710	27384710	NA	C/T	C	T	T	NA	NA	upstream_gene_variant	Triglyceride levels x long total sleep time interaction (2df test)	31719535	ancient	CHG	1.9455	0-529	0.0205458	0.0485455	0.814	AC013403.13	NA
rs1659684	gwas	2	27384710	27384710	NA	C/T	C	T	T	NA	NA	upstream_gene_variant	Triglyceride levels x long total sleep time interaction (2df test)	31719535	ancient	WHG	1.3386	0-529	0.0036729	0.101795	0.814	AC013403.13	NA
rs1659684	gwas	2	27384710	27384710	NA	C/T	C	T	T	NA	NA	upstream_gene_variant	Triglyceride levels x long total sleep time interaction (2df test)	31719535	ancient	EHG	-0.0052	0-529	0.0009169	1	0.814	AC013403.13	NA
rs1395	gwas	2	27424636	27424636	A	G/A	G	A	G	NA	NA	missense_variant	Blood metabolite levels	24816252	ancient	ALL	4.7197	0-529	0.0040635	0.00212373	0.96	SLC5A6	NA
rs1395	gwas	2	27424636	27424636	A	G/A	G	A	G	NA	NA	missense_variant	Blood metabolite levels	24816252	ancient	ANA	12.5973	0-529	0.0092393	5.18271e-07	0.96	SLC5A6	NA
rs1395	gwas	2	27424636	27424636	A	G/A	G	A	G	NA	NA	missense_variant	Blood metabolite levels	24816252	ancient	CHG	-0.0219	0-529	-0.0004287	1	0.96	SLC5A6	NA
rs1395	gwas	2	27424636	27424636	A	G/A	G	A	G	NA	NA	missense_variant	Blood metabolite levels	24816252	ancient	WHG	5.3383	0-529	0.0059951	0.00108499	0.96	SLC5A6	NA
rs1395	gwas	2	27424636	27424636	A	G/A	G	A	G	NA	NA	missense_variant	Blood metabolite levels	24816252	ancient	EHG	-0.0198	0-529	-0.0007705	1	0.96	SLC5A6	NA
rs6759518	gwas	2	27486595	27486595	NA	G/C	G	C	C	NA	NA	intron_variant	Age-related diseases, mortality and associated endophenotypes	27790247	ancient	ALL	2.348	0-529	-0.0046983	0.0302329	0.95	SLC30A3	NA
rs6759518	gwas	2	27486595	27486595	NA	G/C	G	C	C	NA	NA	intron_variant	Age-related diseases, mortality and associated endophenotypes	27790247	ancient	ANA	1.3	0-529	-0.0061631	0.106864	0.95	SLC30A3	NA
rs6759518	gwas	2	27486595	27486595	NA	G/C	G	C	C	NA	NA	intron_variant	Age-related diseases, mortality and associated endophenotypes	27790247	ancient	CHG	2.2924	0-529	-0.0105088	0.0322567	0.95	SLC30A3	NA
rs6759518	gwas	2	27486595	27486595	NA	G/C	G	C	C	NA	NA	intron_variant	Age-related diseases, mortality and associated endophenotypes	27790247	ancient	WHG	0.7706	0-529	-0.0023057	0.214439	0.95	SLC30A3	NA
rs6759518	gwas	2	27486595	27486595	NA	G/C	G	C	C	NA	NA	intron_variant	Age-related diseases, mortality and associated endophenotypes	27790247	ancient	EHG	0.3665	0-529	0.0057021	0.391912	0.95	SLC30A3	NA
rs78484886	gwas	2	27637759	27637759	NA	A/G	A	G	G	NA	NA	intergenic_variant	Triglyceride levels x short total sleep time interaction (2df test)	31719535	ancient	ALL	1.9891	0-529	0.0130263	0.0460928	0.737	PPM1G	NA
rs78484886	gwas	2	27637759	27637759	NA	A/G	A	G	G	NA	NA	intergenic_variant	Triglyceride levels x short total sleep time interaction (2df test)	31719535	ancient	ANA	3.3715	0-529	0.0139268	0.00941162	0.737	PPM1G	NA
rs78484886	gwas	2	27637759	27637759	NA	A/G	A	G	G	NA	NA	intergenic_variant	Triglyceride levels x short total sleep time interaction (2df test)	31719535	ancient	CHG	0.1921	0-529	0.0163466	0.535364	0.737	PPM1G	NA
rs78484886	gwas	2	27637759	27637759	NA	A/G	A	G	G	NA	NA	intergenic_variant	Triglyceride levels x short total sleep time interaction (2df test)	31719535	ancient	WHG	0.0361	0-529	-0.008751	0.78816	0.737	PPM1G	NA
rs78484886	gwas	2	27637759	27637759	NA	A/G	A	G	G	NA	NA	intergenic_variant	Triglyceride levels x short total sleep time interaction (2df test)	31719535	ancient	EHG	4.4042	0-529	0.1	0.00299847	0.737	PPM1G	NA
rs4665978	gwas	2	27648726	27648726	NA	T/C	C	T	T	NA	NA	upstream_gene_variant	Hair color	30595370	ancient	ALL	0.552	0-529	0.0011338	0.29339	0.971	NRBP1	NA
rs4665978	gwas	2	27648726	27648726	NA	T/C	C	T	T	NA	NA	upstream_gene_variant	Hair color	30595370	ancient	ANA	4.5057	0-529	0.005626	0.00268301	0.971	NRBP1	NA
rs4665978	gwas	2	27648726	27648726	NA	T/C	C	T	T	NA	NA	upstream_gene_variant	Hair color	30595370	ancient	CHG	0.0008	0-529	1.08e-05	0.968093	0.971	NRBP1	NA
rs4665978	gwas	2	27648726	27648726	NA	T/C	C	T	T	NA	NA	upstream_gene_variant	Hair color	30595370	ancient	WHG	-0.0072	0-529	-0.0009902	1	0.971	NRBP1	NA
rs4665978	gwas	2	27648726	27648726	NA	T/C	C	T	T	NA	NA	upstream_gene_variant	Hair color	30595370	ancient	EHG	-0.0223	0-529	0.0007216	1	0.971	NRBP1	NA
rs2303369	gwas	2	27715416	27715416	T	C/T	C	T	T	NA	NA	intron_variant	Menopause (age at onset)	22267201	ancient	ALL	-0.0029	0-529	-1.36e-05	1	0.975	FNDC4	NA
rs2303369	gwas	2	27715416	27715416	T	C/T	C	T	T	NA	NA	intron_variant	Menopause (age at onset)	22267201	ancient	ANA	0.7383	0-529	-0.0033583	0.224307	0.975	FNDC4	NA
rs2303369	gwas	2	27715416	27715416	T	C/T	C	T	T	NA	NA	intron_variant	Menopause (age at onset)	22267201	ancient	CHG	0.0493	0-529	0.0004014	0.753516	0.975	FNDC4	NA
rs2303369	gwas	2	27715416	27715416	T	C/T	C	T	T	NA	NA	intron_variant	Menopause (age at onset)	22267201	ancient	WHG	3.073	0-529	0.0038194	0.013171	0.975	FNDC4	NA
rs2303369	gwas	2	27715416	27715416	T	C/T	C	T	T	NA	NA	intron_variant	Menopause (age at onset)	22267201	ancient	EHG	-0.0252	0-529	-0.0007216	1	0.975	FNDC4	NA
rs2293571	gwas	2	27729480	27729480	NA	G/A	G	A	A	NA	NA	non_coding_transcript_exon_variant	Metabolic syndrome	30382898	ancient	ALL	0.0804	0-529	0.001332	0.688421	0.967	GCKR	NA
rs2293571	gwas	2	27729480	27729480	NA	G/A	G	A	A	NA	NA	non_coding_transcript_exon_variant	Metabolic syndrome	30382898	ancient	ANA	0.6381	0-529	-0.003163	0.258607	0.967	GCKR	NA
rs2293571	gwas	2	27729480	27729480	NA	G/A	G	A	A	NA	NA	non_coding_transcript_exon_variant	Metabolic syndrome	30382898	ancient	CHG	0.0713	0-529	0.0005479	0.70571	0.967	GCKR	NA
rs2293571	gwas	2	27729480	27729480	NA	G/A	G	A	A	NA	NA	non_coding_transcript_exon_variant	Metabolic syndrome	30382898	ancient	WHG	3.426	0-529	0.0051406	0.00885421	0.967	GCKR	NA
rs2293571	gwas	2	27729480	27729480	NA	G/A	G	A	A	NA	NA	non_coding_transcript_exon_variant	Metabolic syndrome	30382898	ancient	EHG	-0.0184	0-529	0.0007705	1	0.967	GCKR	NA
rs1260326	gwas	2	27730940	27730940	NA	T/C/G	C	T	T	C	association	missense_variant	Alcohol consumption; Alcohol consumption (drinkers vs non-drinkers); Alcohol consumption (drinks per week); Alcohol consumption (drinks per week) (MTAG); Alcohol consumption (heavy vs. light/non-drinkers); Alcohol consumption in current drinkers; Alcohol use disorder; Alcohol use disorder (consumption score); Alcohol use disorder (total score); Appendicular lean mass; Bitter alcoholic beverage consumption; Bitter beverage consumption; Blood metabolite levels; Blood metabolite ratios; Blood protein levels in cardiovascular risk; Blood sugar levels; Branched-chain amino acid levels (Isoleucine); C-reactive protein levels; C-reactive protein levels or total cholesterol levels (pleiotropy); C-reactive protein levels or triglyceride levels (pleiotropy); Cardiovascular disease risk factors; Cholesterol, total; Chronic inflammatory diseases (ankylosing spondylitis, Crohn's disease, psoriasis, primary sclerosing cholangitis, ulcerative colitis) (pleiotropy); Chronic kidney disease; Coffee consumption; Crohn's disease; Estimated glomerular filtration rate; Estimated glomerular filtration rate in non-diabetics; Factor VII activity; Factor VII activity or levels; Fasting blood glucose; Fasting blood glucose adjusted for BMI; Fasting blood insulin adjusted for BMI; Fat-free mass; Gallstone disease; Gamma glutamyl transferase levels; Glomerular filtration rate; Glomerular filtration rate (creatinine); Glomerular filtration rate in non diabetics (creatinine); Glycemic traits (pleiotropy); Glycemic traits (pregnancy); Gout; Granulocyte count; Height; Hematocrit; Hematological and biochemical traits; High light scatter reticulocyte percentage of red cells; Hypertriglyceridemia; Inflammatory bowel disease; LDL cholesterol levels; Lipid metabolism phenotypes; Liver enzyme levels (gamma-glutamyl transferase); Low density lipoprotein cholesterol levels; Lymphocyte counts; Medication use (HMG CoA reductase inhibitors); Metabolic syndrome; Metabolic traits; Metabolite levels; Metabolite levels (small molecules and protein measures); Myeloid white cell count; Neutrophil count; Non-albumin protein levels; Nonalcoholic fatty liver disease; Percent glycated albumin; Plasma lactate levels; Platelet count; Plateletcrit; Protein C levels; Red cell distribution width; Refractive error; Renal overload gout; Resting heart rate; Serum albumin level; Serum alkaline phosphatase levels; Serum alpha1-antitrypsin levels; Serum metabolite levels; Serum metabolite levels (CMS); Serum total protein level; Serum uric acid levels; Sum basophil neutrophil counts; Sum neutrophil eosinophil counts; Total cholesterol levels; Total triglycerides levels; Triglyceride levels; Triglyceride levels x long total sleep time interaction (2df test); Triglyceride levels x short total sleep time interaction (2df test); Triglycerides; Triglycerides x physical activity interaction (2df test); Two-hour glucose challenge; Type 2 diabetes; Type 2 diabetes (adjusted for BMI); Urate levels; Urinary sodium excretion; Urinary sodium to creatinine ratio; Urolithiasis; Waist circumference and related phenotypes; White blood cell count	18454146; 19060906; 19060910; 19936222; 20081857; 20139978; 20383146; 20657596; 20686565; 21300955; 21943158; 22001757; 22139419; 22286219; 22558069; 22916037; 23022100; 23263486; 23505323; 23823483; 23903356; 24097068; 24816252; 25625282; 25646370; 25898920; 25961943; 26174136; 26192919; 26433129; 26690388; 26831199; 26974007; 27005778; 27286809; 27588450; 27798624; 27863252; 27898682; 27899376; 28067908; 28082259; 28334899; 28369058; 28937693; 29385134; 29403010; 29507422; 29632382; 29769521; 29844224; 30275531; 30297969; 30336701; 30388399; 30504769; 30593698; 30595370; 30604766; 30642921; 30643251; 30643258; 30670697; 30679032; 30910378; 30926973; 30940813; 30975718; 30993211; 31015401; 31021400; 31046077; 31217584; 31358974; 31409800; 31451708; 31562340; 31578528; 31589552; 31636271; 31666285; 31719535; 31761296; 31959922; 31998841; 32231278	ancient	ALL	5.6688	0-529	0.0051866	0.000759534	0.897	GCKR	NA
rs1260326	gwas	2	27730940	27730940	NA	T/C/G	C	T	T	C	association	missense_variant	Alcohol consumption; Alcohol consumption (drinkers vs non-drinkers); Alcohol consumption (drinks per week); Alcohol consumption (drinks per week) (MTAG); Alcohol consumption (heavy vs. light/non-drinkers); Alcohol consumption in current drinkers; Alcohol use disorder; Alcohol use disorder (consumption score); Alcohol use disorder (total score); Appendicular lean mass; Bitter alcoholic beverage consumption; Bitter beverage consumption; Blood metabolite levels; Blood metabolite ratios; Blood protein levels in cardiovascular risk; Blood sugar levels; Branched-chain amino acid levels (Isoleucine); C-reactive protein levels; C-reactive protein levels or total cholesterol levels (pleiotropy); C-reactive protein levels or triglyceride levels (pleiotropy); Cardiovascular disease risk factors; Cholesterol, total; Chronic inflammatory diseases (ankylosing spondylitis, Crohn's disease, psoriasis, primary sclerosing cholangitis, ulcerative colitis) (pleiotropy); Chronic kidney disease; Coffee consumption; Crohn's disease; Estimated glomerular filtration rate; Estimated glomerular filtration rate in non-diabetics; Factor VII activity; Factor VII activity or levels; Fasting blood glucose; Fasting blood glucose adjusted for BMI; Fasting blood insulin adjusted for BMI; Fat-free mass; Gallstone disease; Gamma glutamyl transferase levels; Glomerular filtration rate; Glomerular filtration rate (creatinine); Glomerular filtration rate in non diabetics (creatinine); Glycemic traits (pleiotropy); Glycemic traits (pregnancy); Gout; Granulocyte count; Height; Hematocrit; Hematological and biochemical traits; High light scatter reticulocyte percentage of red cells; Hypertriglyceridemia; Inflammatory bowel disease; LDL cholesterol levels; Lipid metabolism phenotypes; Liver enzyme levels (gamma-glutamyl transferase); Low density lipoprotein cholesterol levels; Lymphocyte counts; Medication use (HMG CoA reductase inhibitors); Metabolic syndrome; Metabolic traits; Metabolite levels; Metabolite levels (small molecules and protein measures); Myeloid white cell count; Neutrophil count; Non-albumin protein levels; Nonalcoholic fatty liver disease; Percent glycated albumin; Plasma lactate levels; Platelet count; Plateletcrit; Protein C levels; Red cell distribution width; Refractive error; Renal overload gout; Resting heart rate; Serum albumin level; Serum alkaline phosphatase levels; Serum alpha1-antitrypsin levels; Serum metabolite levels; Serum metabolite levels (CMS); Serum total protein level; Serum uric acid levels; Sum basophil neutrophil counts; Sum neutrophil eosinophil counts; Total cholesterol levels; Total triglycerides levels; Triglyceride levels; Triglyceride levels x long total sleep time interaction (2df test); Triglyceride levels x short total sleep time interaction (2df test); Triglycerides; Triglycerides x physical activity interaction (2df test); Two-hour glucose challenge; Type 2 diabetes; Type 2 diabetes (adjusted for BMI); Urate levels; Urinary sodium excretion; Urinary sodium to creatinine ratio; Urolithiasis; Waist circumference and related phenotypes; White blood cell count	18454146; 19060906; 19060910; 19936222; 20081857; 20139978; 20383146; 20657596; 20686565; 21300955; 21943158; 22001757; 22139419; 22286219; 22558069; 22916037; 23022100; 23263486; 23505323; 23823483; 23903356; 24097068; 24816252; 25625282; 25646370; 25898920; 25961943; 26174136; 26192919; 26433129; 26690388; 26831199; 26974007; 27005778; 27286809; 27588450; 27798624; 27863252; 27898682; 27899376; 28067908; 28082259; 28334899; 28369058; 28937693; 29385134; 29403010; 29507422; 29632382; 29769521; 29844224; 30275531; 30297969; 30336701; 30388399; 30504769; 30593698; 30595370; 30604766; 30642921; 30643251; 30643258; 30670697; 30679032; 30910378; 30926973; 30940813; 30975718; 30993211; 31015401; 31021400; 31046077; 31217584; 31358974; 31409800; 31451708; 31562340; 31578528; 31589552; 31636271; 31666285; 31719535; 31761296; 31959922; 31998841; 32231278	ancient	ANA	3.8956	0-529	0.0063613	0.00525013	0.897	GCKR	NA
rs1260326	gwas	2	27730940	27730940	NA	T/C/G	C	T	T	C	association	missense_variant	Alcohol consumption; Alcohol consumption (drinkers vs non-drinkers); Alcohol consumption (drinks per week); Alcohol consumption (drinks per week) (MTAG); Alcohol consumption (heavy vs. light/non-drinkers); Alcohol consumption in current drinkers; Alcohol use disorder; Alcohol use disorder (consumption score); Alcohol use disorder (total score); Appendicular lean mass; Bitter alcoholic beverage consumption; Bitter beverage consumption; Blood metabolite levels; Blood metabolite ratios; Blood protein levels in cardiovascular risk; Blood sugar levels; Branched-chain amino acid levels (Isoleucine); C-reactive protein levels; C-reactive protein levels or total cholesterol levels (pleiotropy); C-reactive protein levels or triglyceride levels (pleiotropy); Cardiovascular disease risk factors; Cholesterol, total; Chronic inflammatory diseases (ankylosing spondylitis, Crohn's disease, psoriasis, primary sclerosing cholangitis, ulcerative colitis) (pleiotropy); Chronic kidney disease; Coffee consumption; Crohn's disease; Estimated glomerular filtration rate; Estimated glomerular filtration rate in non-diabetics; Factor VII activity; Factor VII activity or levels; Fasting blood glucose; Fasting blood glucose adjusted for BMI; Fasting blood insulin adjusted for BMI; Fat-free mass; Gallstone disease; Gamma glutamyl transferase levels; Glomerular filtration rate; Glomerular filtration rate (creatinine); Glomerular filtration rate in non diabetics (creatinine); Glycemic traits (pleiotropy); Glycemic traits (pregnancy); Gout; Granulocyte count; Height; Hematocrit; Hematological and biochemical traits; High light scatter reticulocyte percentage of red cells; Hypertriglyceridemia; Inflammatory bowel disease; LDL cholesterol levels; Lipid metabolism phenotypes; Liver enzyme levels (gamma-glutamyl transferase); Low density lipoprotein cholesterol levels; Lymphocyte counts; Medication use (HMG CoA reductase inhibitors); Metabolic syndrome; Metabolic traits; Metabolite levels; Metabolite levels (small molecules and protein measures); Myeloid white cell count; Neutrophil count; Non-albumin protein levels; Nonalcoholic fatty liver disease; Percent glycated albumin; Plasma lactate levels; Platelet count; Plateletcrit; Protein C levels; Red cell distribution width; Refractive error; Renal overload gout; Resting heart rate; Serum albumin level; Serum alkaline phosphatase levels; Serum alpha1-antitrypsin levels; Serum metabolite levels; Serum metabolite levels (CMS); Serum total protein level; Serum uric acid levels; Sum basophil neutrophil counts; Sum neutrophil eosinophil counts; Total cholesterol levels; Total triglycerides levels; Triglyceride levels; Triglyceride levels x long total sleep time interaction (2df test); Triglyceride levels x short total sleep time interaction (2df test); Triglycerides; Triglycerides x physical activity interaction (2df test); Two-hour glucose challenge; Type 2 diabetes; Type 2 diabetes (adjusted for BMI); Urate levels; Urinary sodium excretion; Urinary sodium to creatinine ratio; Urolithiasis; Waist circumference and related phenotypes; White blood cell count	18454146; 19060906; 19060910; 19936222; 20081857; 20139978; 20383146; 20657596; 20686565; 21300955; 21943158; 22001757; 22139419; 22286219; 22558069; 22916037; 23022100; 23263486; 23505323; 23823483; 23903356; 24097068; 24816252; 25625282; 25646370; 25898920; 25961943; 26174136; 26192919; 26433129; 26690388; 26831199; 26974007; 27005778; 27286809; 27588450; 27798624; 27863252; 27898682; 27899376; 28067908; 28082259; 28334899; 28369058; 28937693; 29385134; 29403010; 29507422; 29632382; 29769521; 29844224; 30275531; 30297969; 30336701; 30388399; 30504769; 30593698; 30595370; 30604766; 30642921; 30643251; 30643258; 30670697; 30679032; 30910378; 30926973; 30940813; 30975718; 30993211; 31015401; 31021400; 31046077; 31217584; 31358974; 31409800; 31451708; 31562340; 31578528; 31589552; 31636271; 31666285; 31719535; 31761296; 31959922; 31998841; 32231278	ancient	CHG	2.7733	0-529	0.0101943	0.0185166	0.897	GCKR	NA
rs1260326	gwas	2	27730940	27730940	NA	T/C/G	C	T	T	C	association	missense_variant	Alcohol consumption; Alcohol consumption (drinkers vs non-drinkers); Alcohol consumption (drinks per week); Alcohol consumption (drinks per week) (MTAG); Alcohol consumption (heavy vs. light/non-drinkers); Alcohol consumption in current drinkers; Alcohol use disorder; Alcohol use disorder (consumption score); Alcohol use disorder (total score); Appendicular lean mass; Bitter alcoholic beverage consumption; Bitter beverage consumption; Blood metabolite levels; Blood metabolite ratios; Blood protein levels in cardiovascular risk; Blood sugar levels; Branched-chain amino acid levels (Isoleucine); C-reactive protein levels; C-reactive protein levels or total cholesterol levels (pleiotropy); C-reactive protein levels or triglyceride levels (pleiotropy); Cardiovascular disease risk factors; Cholesterol, total; Chronic inflammatory diseases (ankylosing spondylitis, Crohn's disease, psoriasis, primary sclerosing cholangitis, ulcerative colitis) (pleiotropy); Chronic kidney disease; Coffee consumption; Crohn's disease; Estimated glomerular filtration rate; Estimated glomerular filtration rate in non-diabetics; Factor VII activity; Factor VII activity or levels; Fasting blood glucose; Fasting blood glucose adjusted for BMI; Fasting blood insulin adjusted for BMI; Fat-free mass; Gallstone disease; Gamma glutamyl transferase levels; Glomerular filtration rate; Glomerular filtration rate (creatinine); Glomerular filtration rate in non diabetics (creatinine); Glycemic traits (pleiotropy); Glycemic traits (pregnancy); Gout; Granulocyte count; Height; Hematocrit; Hematological and biochemical traits; High light scatter reticulocyte percentage of red cells; Hypertriglyceridemia; Inflammatory bowel disease; LDL cholesterol levels; Lipid metabolism phenotypes; Liver enzyme levels (gamma-glutamyl transferase); Low density lipoprotein cholesterol levels; Lymphocyte counts; Medication use (HMG CoA reductase inhibitors); Metabolic syndrome; Metabolic traits; Metabolite levels; Metabolite levels (small molecules and protein measures); Myeloid white cell count; Neutrophil count; Non-albumin protein levels; Nonalcoholic fatty liver disease; Percent glycated albumin; Plasma lactate levels; Platelet count; Plateletcrit; Protein C levels; Red cell distribution width; Refractive error; Renal overload gout; Resting heart rate; Serum albumin level; Serum alkaline phosphatase levels; Serum alpha1-antitrypsin levels; Serum metabolite levels; Serum metabolite levels (CMS); Serum total protein level; Serum uric acid levels; Sum basophil neutrophil counts; Sum neutrophil eosinophil counts; Total cholesterol levels; Total triglycerides levels; Triglyceride levels; Triglyceride levels x long total sleep time interaction (2df test); Triglyceride levels x short total sleep time interaction (2df test); Triglycerides; Triglycerides x physical activity interaction (2df test); Two-hour glucose challenge; Type 2 diabetes; Type 2 diabetes (adjusted for BMI); Urate levels; Urinary sodium excretion; Urinary sodium to creatinine ratio; Urolithiasis; Waist circumference and related phenotypes; White blood cell count	18454146; 19060906; 19060910; 19936222; 20081857; 20139978; 20383146; 20657596; 20686565; 21300955; 21943158; 22001757; 22139419; 22286219; 22558069; 22916037; 23022100; 23263486; 23505323; 23823483; 23903356; 24097068; 24816252; 25625282; 25646370; 25898920; 25961943; 26174136; 26192919; 26433129; 26690388; 26831199; 26974007; 27005778; 27286809; 27588450; 27798624; 27863252; 27898682; 27899376; 28067908; 28082259; 28334899; 28369058; 28937693; 29385134; 29403010; 29507422; 29632382; 29769521; 29844224; 30275531; 30297969; 30336701; 30388399; 30504769; 30593698; 30595370; 30604766; 30642921; 30643251; 30643258; 30670697; 30679032; 30910378; 30926973; 30940813; 30975718; 30993211; 31015401; 31021400; 31046077; 31217584; 31358974; 31409800; 31451708; 31562340; 31578528; 31589552; 31636271; 31666285; 31719535; 31761296; 31959922; 31998841; 32231278	ancient	WHG	11.3404	0-529	0.0284776	1.9127e-06	0.897	GCKR	NA
rs1260326	gwas	2	27730940	27730940	NA	T/C/G	C	T	T	C	association	missense_variant	Alcohol consumption; Alcohol consumption (drinkers vs non-drinkers); Alcohol consumption (drinks per week); Alcohol consumption (drinks per week) (MTAG); Alcohol consumption (heavy vs. light/non-drinkers); Alcohol consumption in current drinkers; Alcohol use disorder; Alcohol use disorder (consumption score); Alcohol use disorder (total score); Appendicular lean mass; Bitter alcoholic beverage consumption; Bitter beverage consumption; Blood metabolite levels; Blood metabolite ratios; Blood protein levels in cardiovascular risk; Blood sugar levels; Branched-chain amino acid levels (Isoleucine); C-reactive protein levels; C-reactive protein levels or total cholesterol levels (pleiotropy); C-reactive protein levels or triglyceride levels (pleiotropy); Cardiovascular disease risk factors; Cholesterol, total; Chronic inflammatory diseases (ankylosing spondylitis, Crohn's disease, psoriasis, primary sclerosing cholangitis, ulcerative colitis) (pleiotropy); Chronic kidney disease; Coffee consumption; Crohn's disease; Estimated glomerular filtration rate; Estimated glomerular filtration rate in non-diabetics; Factor VII activity; Factor VII activity or levels; Fasting blood glucose; Fasting blood glucose adjusted for BMI; Fasting blood insulin adjusted for BMI; Fat-free mass; Gallstone disease; Gamma glutamyl transferase levels; Glomerular filtration rate; Glomerular filtration rate (creatinine); Glomerular filtration rate in non diabetics (creatinine); Glycemic traits (pleiotropy); Glycemic traits (pregnancy); Gout; Granulocyte count; Height; Hematocrit; Hematological and biochemical traits; High light scatter reticulocyte percentage of red cells; Hypertriglyceridemia; Inflammatory bowel disease; LDL cholesterol levels; Lipid metabolism phenotypes; Liver enzyme levels (gamma-glutamyl transferase); Low density lipoprotein cholesterol levels; Lymphocyte counts; Medication use (HMG CoA reductase inhibitors); Metabolic syndrome; Metabolic traits; Metabolite levels; Metabolite levels (small molecules and protein measures); Myeloid white cell count; Neutrophil count; Non-albumin protein levels; Nonalcoholic fatty liver disease; Percent glycated albumin; Plasma lactate levels; Platelet count; Plateletcrit; Protein C levels; Red cell distribution width; Refractive error; Renal overload gout; Resting heart rate; Serum albumin level; Serum alkaline phosphatase levels; Serum alpha1-antitrypsin levels; Serum metabolite levels; Serum metabolite levels (CMS); Serum total protein level; Serum uric acid levels; Sum basophil neutrophil counts; Sum neutrophil eosinophil counts; Total cholesterol levels; Total triglycerides levels; Triglyceride levels; Triglyceride levels x long total sleep time interaction (2df test); Triglyceride levels x short total sleep time interaction (2df test); Triglycerides; Triglycerides x physical activity interaction (2df test); Two-hour glucose challenge; Type 2 diabetes; Type 2 diabetes (adjusted for BMI); Urate levels; Urinary sodium excretion; Urinary sodium to creatinine ratio; Urolithiasis; Waist circumference and related phenotypes; White blood cell count	18454146; 19060906; 19060910; 19936222; 20081857; 20139978; 20383146; 20657596; 20686565; 21300955; 21943158; 22001757; 22139419; 22286219; 22558069; 22916037; 23022100; 23263486; 23505323; 23823483; 23903356; 24097068; 24816252; 25625282; 25646370; 25898920; 25961943; 26174136; 26192919; 26433129; 26690388; 26831199; 26974007; 27005778; 27286809; 27588450; 27798624; 27863252; 27898682; 27899376; 28067908; 28082259; 28334899; 28369058; 28937693; 29385134; 29403010; 29507422; 29632382; 29769521; 29844224; 30275531; 30297969; 30336701; 30388399; 30504769; 30593698; 30595370; 30604766; 30642921; 30643251; 30643258; 30670697; 30679032; 30910378; 30926973; 30940813; 30975718; 30993211; 31015401; 31021400; 31046077; 31217584; 31358974; 31409800; 31451708; 31562340; 31578528; 31589552; 31636271; 31666285; 31719535; 31761296; 31959922; 31998841; 32231278	ancient	EHG	0.458	0-529	0.0049424	0.338527	0.897	GCKR	NA
rs3817588	gwas	2	27731212	27731212	T	T/C	T	C	C	NA	NA	intron_variant	C-reactive protein levels or LDL-cholesterol levels (pleiotropy); Triglyceride levels	27286809; 30926973	ancient	ALL	1.5105	0-529	-0.0036757	0.0821928	0.833	GCKR	NA
rs3817588	gwas	2	27731212	27731212	T	T/C	T	C	C	NA	NA	intron_variant	C-reactive protein levels or LDL-cholesterol levels (pleiotropy); Triglyceride levels	27286809; 30926973	ancient	ANA	4.183	0-529	0.0158583	0.00382306	0.833	GCKR	NA
rs3817588	gwas	2	27731212	27731212	T	T/C	T	C	C	NA	NA	intron_variant	C-reactive protein levels or LDL-cholesterol levels (pleiotropy); Triglyceride levels	27286809; 30926973	ancient	CHG	0.3191	0-529	-0.0025499	0.424363	0.833	GCKR	NA
rs3817588	gwas	2	27731212	27731212	T	T/C	T	C	C	NA	NA	intron_variant	C-reactive protein levels or LDL-cholesterol levels (pleiotropy); Triglyceride levels	27286809; 30926973	ancient	WHG	0.2925	0-529	-0.0009874	0.444359	0.833	GCKR	NA
rs3817588	gwas	2	27731212	27731212	T	T/C	T	C	C	NA	NA	intron_variant	C-reactive protein levels or LDL-cholesterol levels (pleiotropy); Triglyceride levels	27286809; 30926973	ancient	EHG	0.0458	0-529	0.0004502	0.762153	0.833	GCKR	NA
rs780095	gwas	2	27741105	27741105	G	A/G	G	A	A	NA	NA	intron_variant	Fasting plasma glucose	28270201	ancient	ALL	1.6136	0-529	0.0023301	0.0724244	0.925	GCKR	NA
rs780095	gwas	2	27741105	27741105	G	A/G	G	A	A	NA	NA	intron_variant	Fasting plasma glucose	28270201	ancient	ANA	0.1172	0-529	0.0006944	0.62828	0.925	GCKR	NA
rs780095	gwas	2	27741105	27741105	G	A/G	G	A	A	NA	NA	intron_variant	Fasting plasma glucose	28270201	ancient	CHG	0.0896	0-529	0.0016982	0.672062	0.925	GCKR	NA
rs780095	gwas	2	27741105	27741105	G	A/G	G	A	A	NA	NA	intron_variant	Fasting plasma glucose	28270201	ancient	WHG	1.6545	0-529	0.0034532	0.0689014	0.925	GCKR	NA
rs780095	gwas	2	27741105	27741105	G	A/G	G	A	A	NA	NA	intron_variant	Fasting plasma glucose	28270201	ancient	EHG	0.0252	0-529	-0.0005479	0.822369	0.925	GCKR	NA
rs780094	gwas	2	27741237	27741237	T	T/C	C	T	T	NA	NA	intron_variant	Age-related disease endophenotypes; Age-related diseases, mortality and associated endophenotypes; Blood glucose levels; Body mass index; C-reactive protein; C-reactive protein levels; Calcium levels; Cholesterol; Crohn's disease; Estimated glomerular filtration rate; Fasting blood glucose; Fasting blood glucose (BMI interaction); Fasting blood insulin; Fasting blood insulin (BMI interaction); Fasting plasma glucose; Glycemic traits (multi-trait analysis); Gondoic acid (20:1n-9) levels; Height; Homeostasis model assessment of insulin resistance; Hypertriglyceridemia; LDL cholesterol; Metabolic syndrome; Metabolic syndrome (multivariate analysis); Metabolic traits; Nonalcoholic fatty liver disease; Plasma omega-3 polyunsaturated fatty acid levels (docosapentaenoic acid); Red blood cell count; Renal underexcretion gout; Serum metabolite levels; Serum metabolite levels (CMS); Total cholesterol levels; Triglyceride levels; Triglycerides; Type 2 diabetes; Urate levels in obese individuals; Uric acid levels	18193043; 18193044; 18439548; 19060911; 19503597; 20081858; 21829377; 21886157; 22399527; 22581228; 23093944; 23726366; 24068962; 25187374; 25282103; 25631608; 25811787; 26192919; 27599772; 27790247; 27863252; 27899376; 28298293; 28334899; 28869590; 29385134; 29615537; 29632305; 29743933; 30054458; 30239722; 30275531; 31152163; 31217584; 31636271; 31902109	ancient	ALL	5.3835	0-529	0.0049424	0.00103326	0.925	GCKR	NA
rs780094	gwas	2	27741237	27741237	T	T/C	C	T	T	NA	NA	intron_variant	Age-related disease endophenotypes; Age-related diseases, mortality and associated endophenotypes; Blood glucose levels; Body mass index; C-reactive protein; C-reactive protein levels; Calcium levels; Cholesterol; Crohn's disease; Estimated glomerular filtration rate; Fasting blood glucose; Fasting blood glucose (BMI interaction); Fasting blood insulin; Fasting blood insulin (BMI interaction); Fasting plasma glucose; Glycemic traits (multi-trait analysis); Gondoic acid (20:1n-9) levels; Height; Homeostasis model assessment of insulin resistance; Hypertriglyceridemia; LDL cholesterol; Metabolic syndrome; Metabolic syndrome (multivariate analysis); Metabolic traits; Nonalcoholic fatty liver disease; Plasma omega-3 polyunsaturated fatty acid levels (docosapentaenoic acid); Red blood cell count; Renal underexcretion gout; Serum metabolite levels; Serum metabolite levels (CMS); Total cholesterol levels; Triglyceride levels; Triglycerides; Type 2 diabetes; Urate levels in obese individuals; Uric acid levels	18193043; 18193044; 18439548; 19060911; 19503597; 20081858; 21829377; 21886157; 22399527; 22581228; 23093944; 23726366; 24068962; 25187374; 25282103; 25631608; 25811787; 26192919; 27599772; 27790247; 27863252; 27899376; 28298293; 28334899; 28869590; 29385134; 29615537; 29632305; 29743933; 30054458; 30239722; 30275531; 31152163; 31217584; 31636271; 31902109	ancient	ANA	0.9957	0-529	0.0035781	0.158195	0.925	GCKR	NA
rs780094	gwas	2	27741237	27741237	T	T/C	C	T	T	NA	NA	intron_variant	Age-related disease endophenotypes; Age-related diseases, mortality and associated endophenotypes; Blood glucose levels; Body mass index; C-reactive protein; C-reactive protein levels; Calcium levels; Cholesterol; Crohn's disease; Estimated glomerular filtration rate; Fasting blood glucose; Fasting blood glucose (BMI interaction); Fasting blood insulin; Fasting blood insulin (BMI interaction); Fasting plasma glucose; Glycemic traits (multi-trait analysis); Gondoic acid (20:1n-9) levels; Height; Homeostasis model assessment of insulin resistance; Hypertriglyceridemia; LDL cholesterol; Metabolic syndrome; Metabolic syndrome (multivariate analysis); Metabolic traits; Nonalcoholic fatty liver disease; Plasma omega-3 polyunsaturated fatty acid levels (docosapentaenoic acid); Red blood cell count; Renal underexcretion gout; Serum metabolite levels; Serum metabolite levels (CMS); Total cholesterol levels; Triglyceride levels; Triglycerides; Type 2 diabetes; Urate levels in obese individuals; Uric acid levels	18193043; 18193044; 18439548; 19060911; 19503597; 20081858; 21829377; 21886157; 22399527; 22581228; 23093944; 23726366; 24068962; 25187374; 25282103; 25631608; 25811787; 26192919; 27599772; 27790247; 27863252; 27899376; 28298293; 28334899; 28869590; 29385134; 29615537; 29632305; 29743933; 30054458; 30239722; 30275531; 31152163; 31217584; 31636271; 31902109	ancient	CHG	2.287	0-529	0.0063096	0.0324607	0.925	GCKR	NA
rs780094	gwas	2	27741237	27741237	T	T/C	C	T	T	NA	NA	intron_variant	Age-related disease endophenotypes; Age-related diseases, mortality and associated endophenotypes; Blood glucose levels; Body mass index; C-reactive protein; C-reactive protein levels; Calcium levels; Cholesterol; Crohn's disease; Estimated glomerular filtration rate; Fasting blood glucose; Fasting blood glucose (BMI interaction); Fasting blood insulin; Fasting blood insulin (BMI interaction); Fasting plasma glucose; Glycemic traits (multi-trait analysis); Gondoic acid (20:1n-9) levels; Height; Homeostasis model assessment of insulin resistance; Hypertriglyceridemia; LDL cholesterol; Metabolic syndrome; Metabolic syndrome (multivariate analysis); Metabolic traits; Nonalcoholic fatty liver disease; Plasma omega-3 polyunsaturated fatty acid levels (docosapentaenoic acid); Red blood cell count; Renal underexcretion gout; Serum metabolite levels; Serum metabolite levels (CMS); Total cholesterol levels; Triglyceride levels; Triglycerides; Type 2 diabetes; Urate levels in obese individuals; Uric acid levels	18193043; 18193044; 18439548; 19060911; 19503597; 20081858; 21829377; 21886157; 22399527; 22581228; 23093944; 23726366; 24068962; 25187374; 25282103; 25631608; 25811787; 26192919; 27599772; 27790247; 27863252; 27899376; 28298293; 28334899; 28869590; 29385134; 29615537; 29632305; 29743933; 30054458; 30239722; 30275531; 31152163; 31217584; 31636271; 31902109	ancient	WHG	12.0959	0-529	0.0248887	8.72028e-07	0.925	GCKR	NA
rs780094	gwas	2	27741237	27741237	T	T/C	C	T	T	NA	NA	intron_variant	Age-related disease endophenotypes; Age-related diseases, mortality and associated endophenotypes; Blood glucose levels; Body mass index; C-reactive protein; C-reactive protein levels; Calcium levels; Cholesterol; Crohn's disease; Estimated glomerular filtration rate; Fasting blood glucose; Fasting blood glucose (BMI interaction); Fasting blood insulin; Fasting blood insulin (BMI interaction); Fasting plasma glucose; Glycemic traits (multi-trait analysis); Gondoic acid (20:1n-9) levels; Height; Homeostasis model assessment of insulin resistance; Hypertriglyceridemia; LDL cholesterol; Metabolic syndrome; Metabolic syndrome (multivariate analysis); Metabolic traits; Nonalcoholic fatty liver disease; Plasma omega-3 polyunsaturated fatty acid levels (docosapentaenoic acid); Red blood cell count; Renal underexcretion gout; Serum metabolite levels; Serum metabolite levels (CMS); Total cholesterol levels; Triglyceride levels; Triglycerides; Type 2 diabetes; Urate levels in obese individuals; Uric acid levels	18193043; 18193044; 18439548; 19060911; 19503597; 20081858; 21829377; 21886157; 22399527; 22581228; 23093944; 23726366; 24068962; 25187374; 25282103; 25631608; 25811787; 26192919; 27599772; 27790247; 27863252; 27899376; 28298293; 28334899; 28869590; 29385134; 29615537; 29632305; 29743933; 30054458; 30239722; 30275531; 31152163; 31217584; 31636271; 31902109	ancient	EHG	0.0231	0-529	0.0006456	0.829813	0.925	GCKR	NA
rs780093	gwas	2	27742603	27742603	NA	T/C	C	T	T	NA	NA	intron_variant	Cardiovascular disease; Crohn's disease; Estimated glomerular filtration rate; Glomerular filtration rate (creatinine); Hypertriglyceridemia; Kidney stones; Medication use (drugs used in diabetes); Palmitoleic acid (16:1n-7) levels; Serum metabolite levels; Serum metabolite levels (CMS); Sex hormone-binding globulin levels; Total cholesterol levels; Triglyceride levels; Triglycerides; Triglycerides-Blood Pressure (TG-BP); Urate levels; Urinary albumin-to-creatinine ratio in diabetes; Waist Circumference - Triglycerides (WC-TG); circulating leptin levels; circulating leptin levels adjusted for BMI	20884846; 21102463; 21386085; 22829776; 23362303; 26160806; 26780889; 26833098; 28298293; 28334899; 28452372; 29507422; 30595370; 31015401; 31015462; 31152163; 31217584; 31511532; 31636271; 31729369; 31910446	ancient	ALL	5.3826	0-529	0.0049424	0.00103426	0.919	GCKR	NA
rs780093	gwas	2	27742603	27742603	NA	T/C	C	T	T	NA	NA	intron_variant	Cardiovascular disease; Crohn's disease; Estimated glomerular filtration rate; Glomerular filtration rate (creatinine); Hypertriglyceridemia; Kidney stones; Medication use (drugs used in diabetes); Palmitoleic acid (16:1n-7) levels; Serum metabolite levels; Serum metabolite levels (CMS); Sex hormone-binding globulin levels; Total cholesterol levels; Triglyceride levels; Triglycerides; Triglycerides-Blood Pressure (TG-BP); Urate levels; Urinary albumin-to-creatinine ratio in diabetes; Waist Circumference - Triglycerides (WC-TG); circulating leptin levels; circulating leptin levels adjusted for BMI	20884846; 21102463; 21386085; 22829776; 23362303; 26160806; 26780889; 26833098; 28298293; 28334899; 28452372; 29507422; 30595370; 31015401; 31015462; 31152163; 31217584; 31511532; 31636271; 31729369; 31910446	ancient	ANA	3.2487	0-529	0.0047959	0.0108032	0.919	GCKR	NA
rs780093	gwas	2	27742603	27742603	NA	T/C	C	T	T	NA	NA	intron_variant	Cardiovascular disease; Crohn's disease; Estimated glomerular filtration rate; Glomerular filtration rate (creatinine); Hypertriglyceridemia; Kidney stones; Medication use (drugs used in diabetes); Palmitoleic acid (16:1n-7) levels; Serum metabolite levels; Serum metabolite levels (CMS); Sex hormone-binding globulin levels; Total cholesterol levels; Triglyceride levels; Triglycerides; Triglycerides-Blood Pressure (TG-BP); Urate levels; Urinary albumin-to-creatinine ratio in diabetes; Waist Circumference - Triglycerides (WC-TG); circulating leptin levels; circulating leptin levels adjusted for BMI	20884846; 21102463; 21386085; 22829776; 23362303; 26160806; 26780889; 26833098; 28298293; 28334899; 28452372; 29507422; 30595370; 31015401; 31015462; 31152163; 31217584; 31511532; 31636271; 31729369; 31910446	ancient	CHG	0.4074	0-529	0.0025987	0.366705	0.919	GCKR	NA
rs780093	gwas	2	27742603	27742603	NA	T/C	C	T	T	NA	NA	intron_variant	Cardiovascular disease; Crohn's disease; Estimated glomerular filtration rate; Glomerular filtration rate (creatinine); Hypertriglyceridemia; Kidney stones; Medication use (drugs used in diabetes); Palmitoleic acid (16:1n-7) levels; Serum metabolite levels; Serum metabolite levels (CMS); Sex hormone-binding globulin levels; Total cholesterol levels; Triglyceride levels; Triglycerides; Triglycerides-Blood Pressure (TG-BP); Urate levels; Urinary albumin-to-creatinine ratio in diabetes; Waist Circumference - Triglycerides (WC-TG); circulating leptin levels; circulating leptin levels adjusted for BMI	20884846; 21102463; 21386085; 22829776; 23362303; 26160806; 26780889; 26833098; 28298293; 28334899; 28452372; 29507422; 30595370; 31015401; 31015462; 31152163; 31217584; 31511532; 31636271; 31729369; 31910446	ancient	WHG	4.7936	0-529	0.0102159	0.00195939	0.919	GCKR	NA
rs780093	gwas	2	27742603	27742603	NA	T/C	C	T	T	NA	NA	intron_variant	Cardiovascular disease; Crohn's disease; Estimated glomerular filtration rate; Glomerular filtration rate (creatinine); Hypertriglyceridemia; Kidney stones; Medication use (drugs used in diabetes); Palmitoleic acid (16:1n-7) levels; Serum metabolite levels; Serum metabolite levels (CMS); Sex hormone-binding globulin levels; Total cholesterol levels; Triglyceride levels; Triglycerides; Triglycerides-Blood Pressure (TG-BP); Urate levels; Urinary albumin-to-creatinine ratio in diabetes; Waist Circumference - Triglycerides (WC-TG); circulating leptin levels; circulating leptin levels adjusted for BMI	20884846; 21102463; 21386085; 22829776; 23362303; 26160806; 26780889; 26833098; 28298293; 28334899; 28452372; 29507422; 30595370; 31015401; 31015462; 31152163; 31217584; 31511532; 31636271; 31729369; 31910446	ancient	EHG	0.0263	0-529	0.0007432	0.818599	0.919	GCKR	NA
rs780092	gwas	2	27743154	27743154	G	A/G	A	G	G	NA	NA	intron_variant	Cholesterol; Lipid traits; Metabolic syndrome; Metabolite levels; Total cholesterol levels; Triglyceride levels; Triglycerides	21909109; 24023260; 28334899; 29615537; 30382898; 30718733; 31902109	ancient	ALL	2.1284	0-529	-0.0033799	0.0390935	0.907	GCKR	NA
rs780092	gwas	2	27743154	27743154	G	A/G	A	G	G	NA	NA	intron_variant	Cholesterol; Lipid traits; Metabolic syndrome; Metabolite levels; Total cholesterol levels; Triglyceride levels; Triglycerides	21909109; 24023260; 28334899; 29615537; 30382898; 30718733; 31902109	ancient	ANA	2.3105	0-529	0.0107802	0.0315828	0.907	GCKR	NA
rs780092	gwas	2	27743154	27743154	G	A/G	A	G	G	NA	NA	intron_variant	Cholesterol; Lipid traits; Metabolic syndrome; Metabolite levels; Total cholesterol levels; Triglyceride levels; Triglycerides	21909109; 24023260; 28334899; 29615537; 30382898; 30718733; 31902109	ancient	CHG	0.1964	0-529	-0.0018174	0.530831	0.907	GCKR	NA
rs780092	gwas	2	27743154	27743154	G	A/G	A	G	G	NA	NA	intron_variant	Cholesterol; Lipid traits; Metabolic syndrome; Metabolite levels; Total cholesterol levels; Triglyceride levels; Triglycerides	21909109; 24023260; 28334899; 29615537; 30382898; 30718733; 31902109	ancient	WHG	1.861	0-529	-0.0041884	0.0537	0.907	GCKR	NA
rs780092	gwas	2	27743154	27743154	G	A/G	A	G	G	NA	NA	intron_variant	Cholesterol; Lipid traits; Metabolic syndrome; Metabolite levels; Total cholesterol levels; Triglyceride levels; Triglycerides	21909109; 24023260; 28334899; 29615537; 30382898; 30718733; 31902109	ancient	EHG	-0.0127	0-529	0.0001845	1	0.907	GCKR	NA
rs814295	gwas	2	27743215	27743215	A	A/G	A	G	G	NA	NA	intron_variant	C-reactive protein levels; Triglyceride levels	28334899; 29403010	ancient	ALL	2.7278	0-529	-0.0037706	0.0195057	0.907	GCKR	NA
rs814295	gwas	2	27743215	27743215	A	A/G	A	G	G	NA	NA	intron_variant	C-reactive protein levels; Triglyceride levels	28334899; 29403010	ancient	ANA	0.7092	0-529	0.0049424	0.233667	0.907	GCKR	NA
rs814295	gwas	2	27743215	27743215	A	A/G	A	G	G	NA	NA	intron_variant	C-reactive protein levels; Triglyceride levels	28334899; 29403010	ancient	CHG	0.353	0-529	-0.0024034	0.400775	0.907	GCKR	NA
rs814295	gwas	2	27743215	27743215	A	A/G	A	G	G	NA	NA	intron_variant	C-reactive protein levels; Triglyceride levels	28334899; 29403010	ancient	WHG	2.1139	0-529	-0.0043593	0.039767	0.907	GCKR	NA
rs814295	gwas	2	27743215	27743215	A	A/G	A	G	G	NA	NA	intron_variant	C-reactive protein levels; Triglyceride levels	28334899; 29403010	ancient	EHG	-0.0068	0-529	8.69e-05	1	0.907	GCKR	NA
rs62141280	gwas	2	27773055	27773055	NA	T/C	T	C	C	NA	NA	intron_variant	DNA methylation variation (age effect)	30348214	ancient	ALL	0.3728	0-529	0.0325576	0.387873	0.589	AC109829.1	NA
rs62141280	gwas	2	27773055	27773055	NA	T/C	T	C	C	NA	NA	intron_variant	DNA methylation variation (age effect)	30348214	ancient	ANA	0.0419	0-529	0.1	0.772212	0.589	AC109829.1	NA
rs62141280	gwas	2	27773055	27773055	NA	T/C	T	C	C	NA	NA	intron_variant	DNA methylation variation (age effect)	30348214	ancient	CHG	2.0804	0-529	0.0581651	0.0413699	0.589	AC109829.1	NA
rs62141280	gwas	2	27773055	27773055	NA	T/C	T	C	C	NA	NA	intron_variant	DNA methylation variation (age effect)	30348214	ancient	WHG	0.0511	0-529	0.1	0.749205	0.589	AC109829.1	NA
rs62141280	gwas	2	27773055	27773055	NA	T/C	T	C	C	NA	NA	intron_variant	DNA methylation variation (age effect)	30348214	ancient	EHG	0.0283	0-529	0.1	0.811953	0.589	AC109829.1	NA
rs4666000	gwas	2	27839369	27839369	C	T/C	T	C	C	NA	NA	intron_variant	Appendicular lean mass	31761296	ancient	ALL	4.6096	0-529	0.0052354	0.0023949	0.971	RP11-158I13.2 / ZNF512	NA
rs4666000	gwas	2	27839369	27839369	C	T/C	T	C	C	NA	NA	intron_variant	Appendicular lean mass	31761296	ancient	ANA	3.7262	0-529	0.0059951	0.00633519	0.971	RP11-158I13.2 / ZNF512	NA
rs4666000	gwas	2	27839369	27839369	C	T/C	T	C	C	NA	NA	intron_variant	Appendicular lean mass	31761296	ancient	CHG	0.0254	0-529	0.0015029	0.821677	0.971	RP11-158I13.2 / ZNF512	NA
rs4666000	gwas	2	27839369	27839369	C	T/C	T	C	C	NA	NA	intron_variant	Appendicular lean mass	31761296	ancient	WHG	3.0773	0-529	0.0072374	0.0131071	0.971	RP11-158I13.2 / ZNF512	NA
rs4666000	gwas	2	27839369	27839369	C	T/C	T	C	C	NA	NA	intron_variant	Appendicular lean mass	31761296	ancient	EHG	0.9873	0-529	0.0066298	0.15996	0.971	RP11-158I13.2 / ZNF512	NA
rs1881396	gwas	2	27844601	27844601	G	T/A/G	T	G	G	NA	NA	3_prime_UTR_variant	Cholesterol	31902109	ancient	ALL	6.8715	0-529	-0.006288	0.0002096	0.969	RP11-158I13.2 / ZNF512	NA
rs1881396	gwas	2	27844601	27844601	G	T/A/G	T	G	G	NA	NA	3_prime_UTR_variant	Cholesterol	31902109	ancient	ANA	2.8008	0-529	-0.0054795	0.0179441	0.969	RP11-158I13.2 / ZNF512	NA
rs1881396	gwas	2	27844601	27844601	G	T/A/G	T	G	G	NA	NA	3_prime_UTR_variant	Cholesterol	31902109	ancient	CHG	3.0904	0-529	-0.0056749	0.0129144	0.969	RP11-158I13.2 / ZNF512	NA
rs1881396	gwas	2	27844601	27844601	G	T/A/G	T	G	G	NA	NA	3_prime_UTR_variant	Cholesterol	31902109	ancient	WHG	4.045	0-529	-0.0053115	0.00445102	0.969	RP11-158I13.2 / ZNF512	NA
rs1881396	gwas	2	27844601	27844601	G	T/A/G	T	G	G	NA	NA	3_prime_UTR_variant	Cholesterol	31902109	ancient	EHG	0.0757	0-529	-0.0005479	0.697201	0.969	RP11-158I13.2 / ZNF512	NA
rs3749147	gwas	2	27851918	27851918	C	G/A	G	A	A	NA	NA	missense_variant	Waist Circumference - Triglycerides (WC-TG)	21386085	ancient	ALL	5.0624	0-529	0.0070205	0.00146288	0.957	GPN1 / RP11-158I13.2 / ZNF512	NA
rs3749147	gwas	2	27851918	27851918	C	G/A	G	A	A	NA	NA	missense_variant	Waist Circumference - Triglycerides (WC-TG)	21386085	ancient	ANA	4.6776	0-529	0.0057237	0.00222354	0.957	GPN1 / RP11-158I13.2 / ZNF512	NA
rs3749147	gwas	2	27851918	27851918	C	G/A	G	A	A	NA	NA	missense_variant	Waist Circumference - Triglycerides (WC-TG)	21386085	ancient	CHG	0.1251	0-529	0.0027724	0.616934	0.957	GPN1 / RP11-158I13.2 / ZNF512	NA
rs3749147	gwas	2	27851918	27851918	C	G/A	G	A	A	NA	NA	missense_variant	Waist Circumference - Triglycerides (WC-TG)	21386085	ancient	WHG	1.965	0-529	0.0093154	0.0474319	0.957	GPN1 / RP11-158I13.2 / ZNF512	NA
rs3749147	gwas	2	27851918	27851918	C	G/A	G	A	A	NA	NA	missense_variant	Waist Circumference - Triglycerides (WC-TG)	21386085	ancient	EHG	0.6157	0-529	0.0071885	0.267135	0.957	GPN1 / RP11-158I13.2 / ZNF512	NA
rs6547741	gwas	2	27855924	27855924	G	G/A	A	G	G	NA	NA	intron_variant	Oral cavity cancer	27749845	ancient	ALL	0.9072	0-529	0.0025771	0.177981	0.973	GPN1 / RP11-158I13.2 / ZNF512	NA
rs6547741	gwas	2	27855924	27855924	G	G/A	A	G	G	NA	NA	intron_variant	Oral cavity cancer	27749845	ancient	ANA	0.0006	0-529	-0.0010146	0.972366	0.973	GPN1 / RP11-158I13.2 / ZNF512	NA
rs6547741	gwas	2	27855924	27855924	G	G/A	A	G	G	NA	NA	intron_variant	Oral cavity cancer	27749845	ancient	CHG	1.3732	0-529	0.0048232	0.0974737	0.973	GPN1 / RP11-158I13.2 / ZNF512	NA
rs6547741	gwas	2	27855924	27855924	G	G/A	A	G	G	NA	NA	intron_variant	Oral cavity cancer	27749845	ancient	WHG	2.7553	0-529	0.0035752	0.0189016	0.973	GPN1 / RP11-158I13.2 / ZNF512	NA
rs6547741	gwas	2	27855924	27855924	G	G/A	A	G	G	NA	NA	intron_variant	Oral cavity cancer	27749845	ancient	EHG	-0.0209	0-529	-0.0002333	1	0.973	GPN1 / RP11-158I13.2 / ZNF512	NA
rs2178197	gwas	2	27860551	27860551	G	A/G	G	A	G	NA	NA	intron_variant	Alcohol consumption (drinks per week)	30643251	ancient	ALL	2.2273	0-529	-0.0037001	0.0348074	0.958	GPN1	NA
rs2178197	gwas	2	27860551	27860551	G	A/G	G	A	G	NA	NA	intron_variant	Alcohol consumption (drinks per week)	30643251	ancient	ANA	0.245	0-529	-0.0010362	0.483927	0.958	GPN1	NA
rs2178197	gwas	2	27860551	27860551	G	A/G	G	A	G	NA	NA	intron_variant	Alcohol consumption (drinks per week)	30643251	ancient	CHG	1.9158	0-529	-0.0045518	0.0502949	0.958	GPN1	NA
rs2178197	gwas	2	27860551	27860551	G	A/G	G	A	G	NA	NA	intron_variant	Alcohol consumption (drinks per week)	30643251	ancient	WHG	6.4732	0-529	-0.0068251	0.000320537	0.958	GPN1	NA
rs2178197	gwas	2	27860551	27860551	G	A/G	G	A	G	NA	NA	intron_variant	Alcohol consumption (drinks per week)	30643251	ancient	EHG	1.1633	0-529	0.0028917	0.127179	0.958	GPN1	NA
rs11692692	gwas	2	27861707	27861707	NA	G/A	G	A	A	NA	NA	intron_variant	Systolic blood pressure	30595370	ancient	ALL	2.3588	0-529	0.002794	0.0298554	0.955	GPN1	NA
rs11692692	gwas	2	27861707	27861707	NA	G/A	G	A	A	NA	NA	intron_variant	Systolic blood pressure	30595370	ancient	ANA	0.3005	0-529	0.0021865	0.438197	0.955	GPN1	NA
rs11692692	gwas	2	27861707	27861707	NA	G/A	G	A	A	NA	NA	intron_variant	Systolic blood pressure	30595370	ancient	CHG	1.3186	0-529	0.0048232	0.104387	0.955	GPN1	NA
rs11692692	gwas	2	27861707	27861707	NA	G/A	G	A	A	NA	NA	intron_variant	Systolic blood pressure	30595370	ancient	WHG	5.4942	0-529	0.0064833	0.000916839	0.955	GPN1	NA
rs11692692	gwas	2	27861707	27861707	NA	G/A	G	A	A	NA	NA	intron_variant	Systolic blood pressure	30595370	ancient	EHG	0.5777	0-529	-0.0028701	0.282422	0.955	GPN1	NA
rs13013484	gwas	2	27988821	27988821	A	G/A	G	A	G	NA	NA	TF_binding_site_variant	Alcohol consumption (drinks per week)	30643258	ancient	ALL	5.5173	0-529	0.004503	0.00089427	0.963	MRPL33	NA
rs13013484	gwas	2	27988821	27988821	A	G/A	G	A	G	NA	NA	TF_binding_site_variant	Alcohol consumption (drinks per week)	30643258	ancient	ANA	1.8527	0-529	0.0056044	0.0542367	0.963	MRPL33	NA
rs13013484	gwas	2	27988821	27988821	A	G/A	G	A	G	NA	NA	TF_binding_site_variant	Alcohol consumption (drinks per week)	30643258	ancient	CHG	0.9769	0-529	0.0029405	0.162178	0.963	MRPL33	NA
rs13013484	gwas	2	27988821	27988821	A	G/A	G	A	G	NA	NA	TF_binding_site_variant	Alcohol consumption (drinks per week)	30643258	ancient	WHG	1.2491	0-529	0.0033583	0.113977	0.963	MRPL33	NA
rs13013484	gwas	2	27988821	27988821	A	G/A	G	A	G	NA	NA	TF_binding_site_variant	Alcohol consumption (drinks per week)	30643258	ancient	EHG	0.5784	0-529	-0.0030898	0.28213	0.963	MRPL33	NA
rs74974644	gwas	2	27999967	27999967	NA	G/A	G	A	A	NA	NA	intron_variant	Triglyceride levels x short total sleep time interaction (2df test)	31719535	ancient	ALL	0.2272	0-529	-0.0027724	0.500253	0.79	AC110084.1 / MRPL33	NA
rs74974644	gwas	2	27999967	27999967	NA	G/A	G	A	A	NA	NA	intron_variant	Triglyceride levels x short total sleep time interaction (2df test)	31719535	ancient	ANA	0.0362	0-529	0.1	0.787874	0.79	AC110084.1 / MRPL33	NA
rs74974644	gwas	2	27999967	27999967	NA	G/A	G	A	A	NA	NA	intron_variant	Triglyceride levels x short total sleep time interaction (2df test)	31719535	ancient	CHG	2.8455	0-529	0.0622451	0.0170521	0.79	AC110084.1 / MRPL33	NA
rs74974644	gwas	2	27999967	27999967	NA	G/A	G	A	A	NA	NA	intron_variant	Triglyceride levels x short total sleep time interaction (2df test)	31719535	ancient	WHG	1.345	0-529	0.0046279	0.10098	0.79	AC110084.1 / MRPL33	NA
rs74974644	gwas	2	27999967	27999967	NA	G/A	G	A	A	NA	NA	intron_variant	Triglyceride levels x short total sleep time interaction (2df test)	31719535	ancient	EHG	9.0748	0-529	0.037538	2.04212e-05	0.79	AC110084.1 / MRPL33	NA
rs4666014	gwas	2	28019175	28019175	NA	G/A	A	G	A	NA	NA	intron_variant	Hematocrit	29403010	ancient	ALL	7.2521	0-529	0.0053331	0.000139847	0.98	MRPL33 / RBKS	NA
rs4666014	gwas	2	28019175	28019175	NA	G/A	A	G	A	NA	NA	intron_variant	Hematocrit	29403010	ancient	ANA	5.7314	0-529	0.0104384	0.000710032	0.98	MRPL33 / RBKS	NA
rs4666014	gwas	2	28019175	28019175	NA	G/A	A	G	A	NA	NA	intron_variant	Hematocrit	29403010	ancient	CHG	0.6623	0-529	0.0023545	0.249768	0.98	MRPL33 / RBKS	NA
rs4666014	gwas	2	28019175	28019175	NA	G/A	A	G	A	NA	NA	intron_variant	Hematocrit	29403010	ancient	WHG	1.3995	0-529	0.0033583	0.0943231	0.98	MRPL33 / RBKS	NA
rs4666014	gwas	2	28019175	28019175	NA	G/A	A	G	A	NA	NA	intron_variant	Hematocrit	29403010	ancient	EHG	0.6819	0-529	-0.0022569	0.24288	0.98	MRPL33 / RBKS	NA
rs12623170	gwas	2	28020157	28020157	C	C/T	T	C	T	NA	NA	intron_variant	Schizophrenia	28991256	ancient	ALL	7.0892	0-529	0.0052842	0.000166268	0.981	MRPL33 / RBKS	NA
rs12623170	gwas	2	28020157	28020157	C	C/T	T	C	T	NA	NA	intron_variant	Schizophrenia	28991256	ancient	ANA	5.5067	0-529	0.009337	0.000904556	0.981	MRPL33 / RBKS	NA
rs12623170	gwas	2	28020157	28020157	C	C/T	T	C	T	NA	NA	intron_variant	Schizophrenia	28991256	ancient	CHG	0.6723	0-529	0.0034072	0.246224	0.981	MRPL33 / RBKS	NA
rs12623170	gwas	2	28020157	28020157	C	C/T	T	C	T	NA	NA	intron_variant	Schizophrenia	28991256	ancient	WHG	1.1048	0-529	0.0030654	0.137154	0.981	MRPL33 / RBKS	NA
rs12623170	gwas	2	28020157	28020157	C	C/T	T	C	T	NA	NA	intron_variant	Schizophrenia	28991256	ancient	EHG	0.6877	0-529	-0.0022569	0.240886	0.981	MRPL33 / RBKS	NA
rs11127126	gwas	2	28023284	28023284	T	C/T	T	C	T	NA	NA	intron_variant	Blood urea nitrogen levels	31152163	ancient	ALL	6.9964	0-529	0.006288	0.000183512	0.982	MRPL33 / RBKS	NA
rs11127126	gwas	2	28023284	28023284	T	C/T	T	C	T	NA	NA	intron_variant	Blood urea nitrogen levels	31152163	ancient	ANA	5.2271	0-529	0.0101943	0.00122371	0.982	MRPL33 / RBKS	NA
rs11127126	gwas	2	28023284	28023284	T	C/T	T	C	T	NA	NA	intron_variant	Blood urea nitrogen levels	31152163	ancient	CHG	0.7543	0-529	0.0035537	0.219353	0.982	MRPL33 / RBKS	NA
rs11127126	gwas	2	28023284	28023284	T	C/T	T	C	T	NA	NA	intron_variant	Blood urea nitrogen levels	31152163	ancient	WHG	1.2893	0-529	0.0022569	0.108317	0.982	MRPL33 / RBKS	NA
rs11127126	gwas	2	28023284	28023284	T	C/T	T	C	T	NA	NA	intron_variant	Blood urea nitrogen levels	31152163	ancient	EHG	0.8321	0-529	-0.002501	0.197037	0.982	MRPL33 / RBKS	NA
rs12474906	gwas	2	28033538	28033538	NA	A/C/T	C	A	C	NA	NA	intron_variant	Schizophrenia; anorexia nervosa, attention-deficit/hyperactivity disorder, autism spectrum disorder, bipolar disorder, major depression, obsessive-compulsive disorder, schizophrenia, or Tourette syndrome (pleiotropy)	26198764; 31835028	ancient	ALL	5.8968	0-529	0.0061416	0.000594347	0.929	MRPL33 / RBKS	NA
rs12474906	gwas	2	28033538	28033538	NA	A/C/T	C	A	C	NA	NA	intron_variant	Schizophrenia; anorexia nervosa, attention-deficit/hyperactivity disorder, autism spectrum disorder, bipolar disorder, major depression, obsessive-compulsive disorder, schizophrenia, or Tourette syndrome (pleiotropy)	26198764; 31835028	ancient	ANA	0.7105	0-529	0.0038682	0.233239	0.929	MRPL33 / RBKS	NA
rs12474906	gwas	2	28033538	28033538	NA	A/C/T	C	A	C	NA	NA	intron_variant	Schizophrenia; anorexia nervosa, attention-deficit/hyperactivity disorder, autism spectrum disorder, bipolar disorder, major depression, obsessive-compulsive disorder, schizophrenia, or Tourette syndrome (pleiotropy)	26198764; 31835028	ancient	CHG	2.0143	0-529	0.0051377	0.044735	0.929	MRPL33 / RBKS	NA
rs12474906	gwas	2	28033538	28033538	NA	A/C/T	C	A	C	NA	NA	intron_variant	Schizophrenia; anorexia nervosa, attention-deficit/hyperactivity disorder, autism spectrum disorder, bipolar disorder, major depression, obsessive-compulsive disorder, schizophrenia, or Tourette syndrome (pleiotropy)	26198764; 31835028	ancient	WHG	2.2511	0-529	0.0042861	0.0338513	0.929	MRPL33 / RBKS	NA
rs12474906	gwas	2	28033538	28033538	NA	A/C/T	C	A	C	NA	NA	intron_variant	Schizophrenia; anorexia nervosa, attention-deficit/hyperactivity disorder, autism spectrum disorder, bipolar disorder, major depression, obsessive-compulsive disorder, schizophrenia, or Tourette syndrome (pleiotropy)	26198764; 31835028	ancient	EHG	1.1298	0-529	-0.0030381	0.132788	0.929	MRPL33 / RBKS	NA
rs2305929	gwas	2	28113911	28113911	G	A/G	A	G	G	NA	NA	5_prime_UTR_variant	Bipolar I disorder	31043756	ancient	ALL	4.3904	0-529	0.0069932	0.00304418	0.87	BRE / MRPL33 / RBKS	NA
rs2305929	gwas	2	28113911	28113911	G	A/G	A	G	G	NA	NA	5_prime_UTR_variant	Bipolar I disorder	31043756	ancient	ANA	6.8643	0-529	0.0087022	0.000211214	0.87	BRE / MRPL33 / RBKS	NA
rs2305929	gwas	2	28113911	28113911	G	A/G	A	G	G	NA	NA	5_prime_UTR_variant	Bipolar I disorder	31043756	ancient	CHG	2.918	0-529	0.034413	0.0157015	0.87	BRE / MRPL33 / RBKS	NA
rs2305929	gwas	2	28113911	28113911	G	A/G	A	G	G	NA	NA	5_prime_UTR_variant	Bipolar I disorder	31043756	ancient	WHG	0.1481	0-529	-0.002501	0.586275	0.87	BRE / MRPL33 / RBKS	NA
rs2305929	gwas	2	28113911	28113911	G	A/G	A	G	G	NA	NA	5_prime_UTR_variant	Bipolar I disorder	31043756	ancient	EHG	0.3278	0-529	0.0050401	0.418118	0.87	BRE / MRPL33 / RBKS	NA
rs62140395	gwas	2	28244926	28244926	C	G/C	G	C	C	NA	NA	intron_variant	Urate levels	31578528	ancient	ALL	4.0514	0-529	0.0100206	0.00441969	0.809	BRE	NA
rs62140395	gwas	2	28244926	28244926	C	G/C	G	C	C	NA	NA	intron_variant	Urate levels	31578528	ancient	ANA	5.9727	0-529	0.0107042	0.000547825	0.809	BRE	NA
rs62140395	gwas	2	28244926	28244926	C	G/C	G	C	C	NA	NA	intron_variant	Urate levels	31578528	ancient	CHG	1.0338	0-529	0.1	0.150458	0.809	BRE	NA
rs62140395	gwas	2	28244926	28244926	C	G/C	G	C	C	NA	NA	intron_variant	Urate levels	31578528	ancient	WHG	0.0922	0-529	0.0877549	0.667619	0.809	BRE	NA
rs62140395	gwas	2	28244926	28244926	C	G/C	G	C	C	NA	NA	intron_variant	Urate levels	31578528	ancient	EHG	0.0265	0-529	0.1	0.817923	0.809	BRE	NA
rs56078812	gwas	2	28293006	28293006	NA	G/A	G	A	A	NA	NA	intron_variant	Body mass index	30595370	ancient	ALL	2.0539	0-529	-0.0066298	0.0426859	0.926	BRE	NA
rs56078812	gwas	2	28293006	28293006	NA	G/A	G	A	A	NA	NA	intron_variant	Body mass index	30595370	ancient	ANA	0.0535	0-529	-0.0026748	0.743586	0.926	BRE	NA
rs56078812	gwas	2	28293006	28293006	NA	G/A	G	A	A	NA	NA	intron_variant	Body mass index	30595370	ancient	CHG	7.7016	0-529	-0.0107802	8.68411e-05	0.926	BRE	NA
rs56078812	gwas	2	28293006	28293006	NA	G/A	G	A	A	NA	NA	intron_variant	Body mass index	30595370	ancient	WHG	0.2679	0-529	-0.0029893	0.464179	0.926	BRE	NA
rs56078812	gwas	2	28293006	28293006	NA	G/A	G	A	A	NA	NA	intron_variant	Body mass index	30595370	ancient	EHG	0.1736	0-529	0.0021104	0.555702	0.926	BRE	NA
rs13409819	gwas	2	28293299	28293299	C	C/A	A	C	C	NA	NA	intron_variant	Male-pattern baldness	30573740	ancient	ALL	0.3161	0-529	-0.000792	0.426549	0.902	BRE	NA
rs13409819	gwas	2	28293299	28293299	C	C/A	A	C	C	NA	NA	intron_variant	Male-pattern baldness	30573740	ancient	ANA	2.6852	0-529	-0.0044297	0.0204813	0.902	BRE	NA
rs13409819	gwas	2	28293299	28293299	C	C/A	A	C	C	NA	NA	intron_variant	Male-pattern baldness	30573740	ancient	CHG	7.9055	0-529	0.0227647	6.99944e-05	0.902	BRE	NA
rs13409819	gwas	2	28293299	28293299	C	C/A	A	C	C	NA	NA	intron_variant	Male-pattern baldness	30573740	ancient	WHG	-0.0115	0-529	-0.0009658	1	0.902	BRE	NA
rs13409819	gwas	2	28293299	28293299	C	C/A	A	C	C	NA	NA	intron_variant	Male-pattern baldness	30573740	ancient	EHG	-0.015	0-529	-0.0002333	1	0.902	BRE	NA
rs2337699	gwas	2	28303713	28303713	NA	C/T	T	C	C	NA	NA	intron_variant	Balding type 1	30595370	ancient	ALL	0.1457	0-529	-0.0004502	0.589325	0.92	BRE	NA
rs2337699	gwas	2	28303713	28303713	NA	C/T	T	C	C	NA	NA	intron_variant	Balding type 1	30595370	ancient	ANA	0.6727	0-529	-0.003041	0.246084	0.92	BRE	NA
rs2337699	gwas	2	28303713	28303713	NA	C/T	T	C	C	NA	NA	intron_variant	Balding type 1	30595370	ancient	CHG	3.6887	0-529	0.015663	0.00660486	0.92	BRE	NA
rs2337699	gwas	2	28303713	28303713	NA	C/T	T	C	C	NA	NA	intron_variant	Balding type 1	30595370	ancient	WHG	0.2149	0-529	-0.0017958	0.512087	0.92	BRE	NA
rs2337699	gwas	2	28303713	28303713	NA	C/T	T	C	C	NA	NA	intron_variant	Balding type 1	30595370	ancient	EHG	0.0167	0-529	0.0001573	0.854989	0.92	BRE	NA
rs55819434	gwas	2	28333109	28333109	A	A/G	A	G	G	NA	NA	intron_variant	Uterine fibroids	31649266	ancient	ALL	0.789	0-529	-0.0035537	0.209049	0.957	BRE	NA
rs55819434	gwas	2	28333109	28333109	A	A/G	A	G	G	NA	NA	intron_variant	Uterine fibroids	31649266	ancient	ANA	-0.0087	0-529	0.0002333	1	0.957	BRE	NA
rs55819434	gwas	2	28333109	28333109	A	A/G	A	G	G	NA	NA	intron_variant	Uterine fibroids	31649266	ancient	CHG	10.0181	0-529	-0.0107042	7.59899e-06	0.957	BRE	NA
rs55819434	gwas	2	28333109	28333109	A	A/G	A	G	G	NA	NA	intron_variant	Uterine fibroids	31649266	ancient	WHG	1.6021	0-529	-0.0063096	0.0734494	0.957	BRE	NA
rs55819434	gwas	2	28333109	28333109	A	A/G	A	G	G	NA	NA	intron_variant	Uterine fibroids	31649266	ancient	EHG	0.6791	0-529	0.0060927	0.24385	0.957	BRE	NA
rs10189434	gwas	2	28358751	28358751	NA	C/T	C	T	T	NA	NA	intron_variant	Intraocular pressure	29785010; 30054594	ancient	ALL	0.0547	0-529	-0.0012587	0.740828	0.955	BRE	NA
rs10189434	gwas	2	28358751	28358751	NA	C/T	C	T	T	NA	NA	intron_variant	Intraocular pressure	29785010; 30054594	ancient	ANA	0.59	0-529	-0.0024522	0.277356	0.955	BRE	NA
rs10189434	gwas	2	28358751	28358751	NA	C/T	C	T	T	NA	NA	intron_variant	Intraocular pressure	29785010; 30054594	ancient	CHG	0.5889	0-529	0.0023057	0.277804	0.955	BRE	NA
rs10189434	gwas	2	28358751	28358751	NA	C/T	C	T	T	NA	NA	intron_variant	Intraocular pressure	29785010; 30054594	ancient	WHG	0.0751	0-529	0.0014052	0.698344	0.955	BRE	NA
rs10189434	gwas	2	28358751	28358751	NA	C/T	C	T	T	NA	NA	intron_variant	Intraocular pressure	29785010; 30054594	ancient	EHG	0.0571	0-529	0.0014541	0.735412	0.955	BRE	NA
rs17006576	gwas	2	28365914	28365914	G	G/A	G	A	A	NA	NA	intron_variant	Intraocular pressure	29617998	ancient	ALL	0.0044	0-529	-0.0010634	0.925261	0.954	BRE	NA
rs17006576	gwas	2	28365914	28365914	G	G/A	G	A	A	NA	NA	intron_variant	Intraocular pressure	29617998	ancient	ANA	1.0379	0-529	-0.0044326	0.149651	0.954	BRE	NA
rs17006576	gwas	2	28365914	28365914	G	G/A	G	A	A	NA	NA	intron_variant	Intraocular pressure	29617998	ancient	CHG	0.8389	0-529	0.0028917	0.195217	0.954	BRE	NA
rs17006576	gwas	2	28365914	28365914	G	G/A	G	A	A	NA	NA	intron_variant	Intraocular pressure	29617998	ancient	WHG	1.9903	0-529	0.003087	0.0460272	0.954	BRE	NA
rs17006576	gwas	2	28365914	28365914	G	G/A	G	A	A	NA	NA	intron_variant	Intraocular pressure	29617998	ancient	EHG	0.0179	0-529	0.0001573	0.849929	0.954	BRE	NA
rs6741499	gwas	2	28369436	28369436	C	C/T	C	T	T	NA	NA	intron_variant	Intraocular pressure	29617998; 31959993	ancient	ALL	0.033	0-529	-0.0001573	0.797252	0.953	BRE	NA
rs6741499	gwas	2	28369436	28369436	C	C/T	C	T	T	NA	NA	intron_variant	Intraocular pressure	29617998; 31959993	ancient	ANA	1.0291	0-529	-0.0043349	0.151389	0.953	BRE	NA
rs6741499	gwas	2	28369436	28369436	C	C/T	C	T	T	NA	NA	intron_variant	Intraocular pressure	29617998; 31959993	ancient	CHG	0.4171	0-529	0.0028701	0.361061	0.953	BRE	NA
rs6741499	gwas	2	28369436	28369436	C	C/T	C	T	T	NA	NA	intron_variant	Intraocular pressure	29617998; 31959993	ancient	WHG	2.728	0-529	0.0036973	0.0195012	0.953	BRE	NA
rs6741499	gwas	2	28369436	28369436	C	C/T	C	T	T	NA	NA	intron_variant	Intraocular pressure	29617998; 31959993	ancient	EHG	-0.0196	0-529	-0.000624	1	0.953	BRE	NA
rs1038694	gwas	2	28373552	28373552	NA	A/G	G	A	A	NA	NA	intron_variant	Height	31562340	ancient	ALL	0.8608	0-529	-0.0016709	0.189487	0.96	BRE	NA
rs1038694	gwas	2	28373552	28373552	NA	A/G	G	A	A	NA	NA	intron_variant	Height	31562340	ancient	ANA	0.2481	0-529	-0.0024306	0.481175	0.96	BRE	NA
rs1038694	gwas	2	28373552	28373552	NA	A/G	G	A	A	NA	NA	intron_variant	Height	31562340	ancient	CHG	7.4944	0-529	0.0118272	0.000108151	0.96	BRE	NA
rs1038694	gwas	2	28373552	28373552	NA	A/G	G	A	A	NA	NA	intron_variant	Height	31562340	ancient	WHG	3.7916	0-529	-0.0052138	0.00589148	0.96	BRE	NA
rs1038694	gwas	2	28373552	28373552	NA	A/G	G	A	A	NA	NA	intron_variant	Height	31562340	ancient	EHG	0.0335	0-529	0.0002549	0.795756	0.96	BRE	NA
rs55807911	gwas	2	28421473	28421473	T	T/C	T	C	C	NA	NA	intron_variant	Urinary sodium excretion	31409800	ancient	ALL	1.1932	0-529	0.004164	0.122395	0.671	BRE	NA
rs55807911	gwas	2	28421473	28421473	T	T/C	T	C	C	NA	NA	intron_variant	Urinary sodium excretion	31409800	ancient	ANA	10.4993	0-529	0.0226577	4.59619e-06	0.671	BRE	NA
rs55807911	gwas	2	28421473	28421473	T	T/C	T	C	C	NA	NA	intron_variant	Urinary sodium excretion	31409800	ancient	CHG	2.5208	0-529	0.0132216	0.0247456	0.671	BRE	NA
rs55807911	gwas	2	28421473	28421473	T	T/C	T	C	C	NA	NA	intron_variant	Urinary sodium excretion	31409800	ancient	WHG	1.8331	0-529	0.005626	0.0555266	0.671	BRE	NA
rs55807911	gwas	2	28421473	28421473	T	T/C	T	C	C	NA	NA	intron_variant	Urinary sodium excretion	31409800	ancient	EHG	1.434	0-529	0.0362901	0.0903571	0.671	BRE	NA
rs17709034	gwas	2	28424472	28424472	NA	C/T	C	T	T	NA	NA	intron_variant	Triglyceride levels x long total sleep time interaction (2df test)	31719535	ancient	ALL	4.4241	0-529	0.0108018	0.00293378	0.707	BRE	NA
rs17709034	gwas	2	28424472	28424472	NA	C/T	C	T	T	NA	NA	intron_variant	Triglyceride levels x long total sleep time interaction (2df test)	31719535	ancient	ANA	6.6737	0-529	0.0122939	0.000258781	0.707	BRE	NA
rs17709034	gwas	2	28424472	28424472	NA	C/T	C	T	T	NA	NA	intron_variant	Triglyceride levels x long total sleep time interaction (2df test)	31719535	ancient	CHG	1.2538	0-529	0.1	0.113298	0.707	BRE	NA
rs17709034	gwas	2	28424472	28424472	NA	C/T	C	T	T	NA	NA	intron_variant	Triglyceride levels x long total sleep time interaction (2df test)	31719535	ancient	WHG	0.088	0-529	0.0906373	0.674834	0.707	BRE	NA
rs17709034	gwas	2	28424472	28424472	NA	C/T	C	T	T	NA	NA	intron_variant	Triglyceride levels x long total sleep time interaction (2df test)	31719535	ancient	EHG	0.2549	0-529	0.0066787	0.475225	0.707	BRE	NA
rs11680860	gwas	2	28614304	28614304	A	G/A	G	A	A	NA	NA	intron_variant	Blond vs. brown/black hair color	30531825	ancient	ALL	0.1065	0-529	0.0016005	0.644426	0.739	AC104695.3	NA
rs11680860	gwas	2	28614304	28614304	A	G/A	G	A	A	NA	NA	intron_variant	Blond vs. brown/black hair color	30531825	ancient	ANA	2.5845	0-529	0.0071669	0.0229934	0.739	AC104695.3	NA
rs11680860	gwas	2	28614304	28614304	A	G/A	G	A	A	NA	NA	intron_variant	Blond vs. brown/black hair color	30531825	ancient	CHG	0.7161	0-529	0.0065049	0.231406	0.739	AC104695.3	NA
rs11680860	gwas	2	28614304	28614304	A	G/A	G	A	A	NA	NA	intron_variant	Blond vs. brown/black hair color	30531825	ancient	WHG	0.2247	0-529	0.001085	0.50262	0.739	AC104695.3	NA
rs11680860	gwas	2	28614304	28614304	A	G/A	G	A	A	NA	NA	intron_variant	Blond vs. brown/black hair color	30531825	ancient	EHG	1.6454	0-529	0.0139052	0.0696691	0.739	AC104695.3	NA
rs11677002	gwas	2	28614401	28614401	T	T/C	T	C	C	NA	NA	intron_variant	Allergic rhinitis	30013184	ancient	ALL	0.6299	0-529	-0.0012803	0.261689	0.873	AC104695.3	NA
rs11677002	gwas	2	28614401	28614401	T	T/C	T	C	C	NA	NA	intron_variant	Allergic rhinitis	30013184	ancient	ANA	0.3199	0-529	-0.0027724	0.423783	0.873	AC104695.3	NA
rs11677002	gwas	2	28614401	28614401	T	T/C	T	C	C	NA	NA	intron_variant	Allergic rhinitis	30013184	ancient	CHG	0.0712	0-529	-0.0006944	0.705907	0.873	AC104695.3	NA
rs11677002	gwas	2	28614401	28614401	T	T/C	T	C	C	NA	NA	intron_variant	Allergic rhinitis	30013184	ancient	WHG	-0.0415	0-529	0.0004287	1	0.873	AC104695.3	NA
rs11677002	gwas	2	28614401	28614401	T	T/C	T	C	C	NA	NA	intron_variant	Allergic rhinitis	30013184	ancient	EHG	1.653	0-529	-0.0042588	0.0690273	0.873	AC104695.3	NA
rs12473028	gwas	2	28618161	28618161	NA	G/A	A	G	A	NA	NA	intron_variant	White blood cell count	30595370	ancient	ALL	-0.0412	0-529	-0.0002822	1	0.806	FOSL2	NA
rs12473028	gwas	2	28618161	28618161	NA	G/A	A	G	A	NA	NA	intron_variant	White blood cell count	30595370	ancient	ANA	0.1241	0-529	-0.0010362	0.618345	0.806	FOSL2	NA
rs12473028	gwas	2	28618161	28618161	NA	G/A	A	G	A	NA	NA	intron_variant	White blood cell count	30595370	ancient	CHG	-0.0123	0-529	0.0007216	1	0.806	FOSL2	NA
rs12473028	gwas	2	28618161	28618161	NA	G/A	A	G	A	NA	NA	intron_variant	White blood cell count	30595370	ancient	WHG	0.8029	0-529	-0.0029677	0.205083	0.806	FOSL2	NA
rs12473028	gwas	2	28618161	28618161	NA	G/A	A	G	A	NA	NA	intron_variant	White blood cell count	30595370	ancient	EHG	0.415	0-529	0.0020127	0.362273	0.806	FOSL2	NA
rs7606480	gwas	2	28632377	28632377	NA	G/A	G	A	A	NA	NA	intron_variant	Eczema	30595370	ancient	ALL	0.4084	0-529	-0.0009874	0.366117	0.88	FOSL2	NA
rs7606480	gwas	2	28632377	28632377	NA	G/A	G	A	A	NA	NA	intron_variant	Eczema	30595370	ancient	ANA	0.4755	0-529	0.0037978	0.329465	0.88	FOSL2	NA
rs7606480	gwas	2	28632377	28632377	NA	G/A	G	A	A	NA	NA	intron_variant	Eczema	30595370	ancient	CHG	-0.0164	0-529	-0.0006728	1	0.88	FOSL2	NA
rs7606480	gwas	2	28632377	28632377	NA	G/A	G	A	A	NA	NA	intron_variant	Eczema	30595370	ancient	WHG	-0.0189	0-529	-0.0001357	1	0.88	FOSL2	NA
rs7606480	gwas	2	28632377	28632377	NA	G/A	G	A	A	NA	NA	intron_variant	Eczema	30595370	ancient	EHG	0.3914	0-529	-0.0016709	0.376286	0.88	FOSL2	NA
rs2279990	gwas	2	28636740	28636740	NA	A/G	A	G	G	NA	NA	3_prime_UTR_variant	Inflammatory bowel disease	26192919	ancient	ALL	0.6683	0-529	-0.0023818	0.247634	0.824	FOSL2	NA
rs2279990	gwas	2	28636740	28636740	NA	A/G	A	G	G	NA	NA	3_prime_UTR_variant	Inflammatory bowel disease	26192919	ancient	ANA	0.0999	0-529	0.00204	0.654882	0.824	FOSL2	NA
rs2279990	gwas	2	28636740	28636740	NA	A/G	A	G	G	NA	NA	3_prime_UTR_variant	Inflammatory bowel disease	26192919	ancient	CHG	0.1603	0-529	-0.0012315	0.571247	0.824	FOSL2	NA
rs2279990	gwas	2	28636740	28636740	NA	A/G	A	G	G	NA	NA	3_prime_UTR_variant	Inflammatory bowel disease	26192919	ancient	WHG	0.3056	0-529	0.0019912	0.434336	0.824	FOSL2	NA
rs2279990	gwas	2	28636740	28636740	NA	A/G	A	G	G	NA	NA	3_prime_UTR_variant	Inflammatory bowel disease	26192919	ancient	EHG	5.2815	0-529	-0.0082627	0.00115374	0.824	FOSL2	NA
rs2048240	gwas	2	28640327	28640327	C	C/T	T	C	C	NA	NA	downstream_gene_variant	Systolic blood pressure	30578418	ancient	ALL	2.4945	0-529	-0.0029161	0.0255089	0.861	FOSL2	NA
rs2048240	gwas	2	28640327	28640327	C	C/T	T	C	C	NA	NA	downstream_gene_variant	Systolic blood pressure	30578418	ancient	ANA	0.1859	0-529	-0.0022841	0.542025	0.861	FOSL2	NA
rs2048240	gwas	2	28640327	28640327	C	C/T	T	C	C	NA	NA	downstream_gene_variant	Systolic blood pressure	30578418	ancient	CHG	0.2245	0-529	-0.0025771	0.50281	0.861	FOSL2	NA
rs2048240	gwas	2	28640327	28640327	C	C/T	T	C	C	NA	NA	downstream_gene_variant	Systolic blood pressure	30578418	ancient	WHG	0.8348	0-529	-0.0018663	0.196312	0.861	FOSL2	NA
rs2048240	gwas	2	28640327	28640327	C	C/T	T	C	C	NA	NA	downstream_gene_variant	Systolic blood pressure	30578418	ancient	EHG	3.1854	0-529	-0.0078017	0.0116013	0.861	FOSL2	NA
rs62139588	gwas	2	28659534	28659534	NA	G/A	G	A	A	NA	NA	regulatory_region_variant	Blond vs. brown/black hair color	30531825	ancient	ALL	3.1089	0-529	0.0083388	0.0126472	0.686	RP11-373D23.3	NA
rs62139588	gwas	2	28659534	28659534	NA	G/A	G	A	A	NA	NA	regulatory_region_variant	Blond vs. brown/black hair color	30531825	ancient	ANA	4.7547	0-529	0.0103896	0.00204422	0.686	RP11-373D23.3	NA
rs62139588	gwas	2	28659534	28659534	NA	G/A	G	A	A	NA	NA	regulatory_region_variant	Blond vs. brown/black hair color	30531825	ancient	CHG	1.2593	0-529	0.0096299	0.11251	0.686	RP11-373D23.3	NA
rs62139588	gwas	2	28659534	28659534	NA	G/A	G	A	A	NA	NA	regulatory_region_variant	Blond vs. brown/black hair color	30531825	ancient	WHG	0.0202	0-529	0.0020888	0.840701	0.686	RP11-373D23.3	NA
rs62139588	gwas	2	28659534	28659534	NA	G/A	G	A	A	NA	NA	regulatory_region_variant	Blond vs. brown/black hair color	30531825	ancient	EHG	0.0234	0-529	0.1	0.828728	0.686	RP11-373D23.3	NA
rs2338016	gwas	2	28684932	28684932	NA	T/A	A	T	A	NA	NA	intron_variant	Eosinophil counts	30595370	ancient	ALL	2.8771	0-529	-0.0031358	0.0164493	0.94	PLB1	NA
rs2338016	gwas	2	28684932	28684932	NA	T/A	A	T	A	NA	NA	intron_variant	Eosinophil counts	30595370	ancient	ANA	2.8852	0-529	-0.0045762	0.0162983	0.94	PLB1	NA
rs2338016	gwas	2	28684932	28684932	NA	T/A	A	T	A	NA	NA	intron_variant	Eosinophil counts	30595370	ancient	CHG	0.0603	0-529	0.0015029	0.728385	0.94	PLB1	NA
rs2338016	gwas	2	28684932	28684932	NA	T/A	A	T	A	NA	NA	intron_variant	Eosinophil counts	30595370	ancient	WHG	2.9958	0-529	-0.0048232	0.0143742	0.94	PLB1	NA
rs2338016	gwas	2	28684932	28684932	NA	T/A	A	T	A	NA	NA	intron_variant	Eosinophil counts	30595370	ancient	EHG	3.5484	0-529	-0.0065322	0.00772217	0.94	PLB1	NA
rs11127153	gwas	2	28685961	28685961	A	T/A/C	T	A	A	NA	NA	intron_variant	Eosinophil counts; Eosinophil percentage of white cells; Sum eosinophil basophil counts	27863252	ancient	ALL	3.2986	0-529	0.0048232	0.0102139	0.81	PLB1	NA
rs11127153	gwas	2	28685961	28685961	A	T/A/C	T	A	A	NA	NA	intron_variant	Eosinophil counts; Eosinophil percentage of white cells; Sum eosinophil basophil counts	27863252	ancient	ANA	8.3837	0-529	0.0085557	4.2253e-05	0.81	PLB1	NA
rs11127153	gwas	2	28685961	28685961	A	T/A/C	T	A	A	NA	NA	intron_variant	Eosinophil counts; Eosinophil percentage of white cells; Sum eosinophil basophil counts	27863252	ancient	CHG	0.1355	0-529	0.0019912	0.602662	0.81	PLB1	NA
rs11127153	gwas	2	28685961	28685961	A	T/A/C	T	A	A	NA	NA	intron_variant	Eosinophil counts; Eosinophil percentage of white cells; Sum eosinophil basophil counts	27863252	ancient	WHG	6.4657	0-529	0.0083876	0.000323116	0.81	PLB1	NA
rs11127153	gwas	2	28685961	28685961	A	T/A/C	T	A	A	NA	NA	intron_variant	Eosinophil counts; Eosinophil percentage of white cells; Sum eosinophil basophil counts	27863252	ancient	EHG	3.5493	0-529	0.0098252	0.00771442	0.81	PLB1	NA
rs11885668	gwas	2	28688520	28688520	T	C/T	C	T	T	NA	NA	intron_variant	Eosinophil percentage of granulocytes; Neutrophil percentage of granulocytes	27863252	ancient	ALL	0.8968	0-529	-0.0029433	0.180488	0.875	PLB1	NA
rs11885668	gwas	2	28688520	28688520	T	C/T	C	T	T	NA	NA	intron_variant	Eosinophil percentage of granulocytes; Neutrophil percentage of granulocytes	27863252	ancient	ANA	2.6987	0-529	-0.0051377	0.0201668	0.875	PLB1	NA
rs11885668	gwas	2	28688520	28688520	T	C/T	C	T	T	NA	NA	intron_variant	Eosinophil percentage of granulocytes; Neutrophil percentage of granulocytes	27863252	ancient	CHG	0.6146	0-529	0.0045518	0.267563	0.875	PLB1	NA
rs11885668	gwas	2	28688520	28688520	T	C/T	C	T	T	NA	NA	intron_variant	Eosinophil percentage of granulocytes; Neutrophil percentage of granulocytes	27863252	ancient	WHG	0.1024	0-529	0.0005479	0.650874	0.875	PLB1	NA
rs11885668	gwas	2	28688520	28688520	T	C/T	C	T	T	NA	NA	intron_variant	Eosinophil percentage of granulocytes; Neutrophil percentage of granulocytes	27863252	ancient	EHG	0.119	0-529	-0.0011827	0.625654	0.875	PLB1	NA
rs55815151	gwas	2	28819826	28819826	NA	C/T	T	C	C	NA	NA	intron_variant	Heel bone mineral density	30048462	ancient	ALL	0.0524	0-529	-0.0002061	0.746144	0.825	PLB1	NA
rs55815151	gwas	2	28819826	28819826	NA	C/T	T	C	C	NA	NA	intron_variant	Heel bone mineral density	30048462	ancient	ANA	0.0327	0-529	-0.0002549	0.798156	0.825	PLB1	NA
rs55815151	gwas	2	28819826	28819826	NA	C/T	T	C	C	NA	NA	intron_variant	Heel bone mineral density	30048462	ancient	CHG	0.4088	0-529	-0.0030654	0.365883	0.825	PLB1	NA
rs55815151	gwas	2	28819826	28819826	NA	C/T	T	C	C	NA	NA	intron_variant	Heel bone mineral density	30048462	ancient	WHG	1.3108	0-529	-0.0025987	0.105418	0.825	PLB1	NA
rs55815151	gwas	2	28819826	28819826	NA	C/T	T	C	C	NA	NA	intron_variant	Heel bone mineral density	30048462	ancient	EHG	0.2171	0-529	0.0012315	0.509935	0.825	PLB1	NA
rs13409705	gwas	2	28835877	28835877	NA	C/G	C	G	G	NA	NA	intron_variant	Chronic obstructive pulmonary disease or resting heart rate (pleiotropy)	30940143	ancient	ALL	1.3645	0-529	0.0035752	0.098541	0.838	PLB1	NA
rs13409705	gwas	2	28835877	28835877	NA	C/G	C	G	G	NA	NA	intron_variant	Chronic obstructive pulmonary disease or resting heart rate (pleiotropy)	30940143	ancient	ANA	0.0379	0-529	0.0014052	0.783072	0.838	PLB1	NA
rs13409705	gwas	2	28835877	28835877	NA	C/G	C	G	G	NA	NA	intron_variant	Chronic obstructive pulmonary disease or resting heart rate (pleiotropy)	30940143	ancient	CHG	0.4905	0-529	0.0049208	0.321952	0.838	PLB1	NA
rs13409705	gwas	2	28835877	28835877	NA	C/G	C	G	G	NA	NA	intron_variant	Chronic obstructive pulmonary disease or resting heart rate (pleiotropy)	30940143	ancient	WHG	2.1851	0-529	0.0124404	0.0365727	0.838	PLB1	NA
rs13409705	gwas	2	28835877	28835877	NA	C/G	C	G	G	NA	NA	intron_variant	Chronic obstructive pulmonary disease or resting heart rate (pleiotropy)	30940143	ancient	EHG	3.9015	0-529	0.0283799	0.00521596	0.838	PLB1	NA
rs34780912	gwas	2	28865101	28865101	A	A/C	C	A	C	NA	NA	intron_variant	Heel bone mineral density	30598549	ancient	ALL	0.1522	0-529	-0.0004747	0.581137	0.965	AC074011.2 / PLB1	NA
rs34780912	gwas	2	28865101	28865101	A	A/C	C	A	C	NA	NA	intron_variant	Heel bone mineral density	30598549	ancient	ANA	0.1581	0-529	-0.0018203	0.5739	0.965	AC074011.2 / PLB1	NA
rs34780912	gwas	2	28865101	28865101	A	A/C	C	A	C	NA	NA	intron_variant	Heel bone mineral density	30598549	ancient	CHG	0.6045	0-529	-0.0024034	0.27153	0.965	AC074011.2 / PLB1	NA
rs34780912	gwas	2	28865101	28865101	A	A/C	C	A	C	NA	NA	intron_variant	Heel bone mineral density	30598549	ancient	WHG	0.9862	0-529	-0.0019639	0.160193	0.965	AC074011.2 / PLB1	NA
rs34780912	gwas	2	28865101	28865101	A	A/C	C	A	C	NA	NA	intron_variant	Heel bone mineral density	30598549	ancient	EHG	0.4597	0-529	0.0016709	0.337633	0.965	AC074011.2 / PLB1	NA
rs56089836	gwas	2	28888957	28888957	G	C/A/G/T	G	C	G	NA	NA	upstream_gene_variant	Excessive sweating	29895819	ancient	ALL	0.7774	0-529	-0.0024794	0.212428	0.948	AC074011.2	NA
rs56089836	gwas	2	28888957	28888957	G	C/A/G/T	G	C	G	NA	NA	upstream_gene_variant	Excessive sweating	29895819	ancient	ANA	0.1595	0-529	-0.0017958	0.572209	0.948	AC074011.2	NA
rs56089836	gwas	2	28888957	28888957	G	C/A/G/T	G	C	G	NA	NA	upstream_gene_variant	Excessive sweating	29895819	ancient	CHG	1.051	0-529	-0.0036729	0.147107	0.948	AC074011.2	NA
rs56089836	gwas	2	28888957	28888957	G	C/A/G/T	G	C	G	NA	NA	upstream_gene_variant	Excessive sweating	29895819	ancient	WHG	3.7007	0-529	-0.0051162	0.00651731	0.948	AC074011.2	NA
rs56089836	gwas	2	28888957	28888957	G	C/A/G/T	G	C	G	NA	NA	upstream_gene_variant	Excessive sweating	29895819	ancient	EHG	0.0176	0-529	0.0001573	0.851177	0.948	AC074011.2	NA
rs10192375	gwas	2	28892116	28892116	G	A/C/G	G	A	G	NA	NA	upstream_gene_variant	Male-pattern baldness	30573740	ancient	ALL	1.1342	0-529	-0.0028701	0.132036	0.945	AC074011.2	NA
rs10192375	gwas	2	28892116	28892116	G	A/C/G	G	A	G	NA	NA	upstream_gene_variant	Male-pattern baldness	30573740	ancient	ANA	0.4384	0-529	-0.0025283	0.34908	0.945	AC074011.2	NA
rs10192375	gwas	2	28892116	28892116	G	A/C/G	G	A	G	NA	NA	upstream_gene_variant	Male-pattern baldness	30573740	ancient	CHG	1.3702	0-529	-0.0043565	0.0978403	0.945	AC074011.2	NA
rs10192375	gwas	2	28892116	28892116	G	A/C/G	G	A	G	NA	NA	upstream_gene_variant	Male-pattern baldness	30573740	ancient	WHG	4.507	0-529	-0.00558	0.00267919	0.945	AC074011.2	NA
rs10192375	gwas	2	28892116	28892116	G	A/C/G	G	A	G	NA	NA	upstream_gene_variant	Male-pattern baldness	30573740	ancient	EHG	0.0076	0-529	0.0011123	0.901879	0.945	AC074011.2	NA
rs899153	gwas	2	28900770	28900770	NA	C/G	G	C	G	NA	NA	regulatory_region_variant	Balding type 1	30595370	ancient	ALL	0.4454	0-529	-0.0010118	0.345261	0.928	RNA5SP89	NA
rs899153	gwas	2	28900770	28900770	NA	C/G	G	C	G	NA	NA	regulatory_region_variant	Balding type 1	30595370	ancient	ANA	0.0356	0-529	-0.0002549	0.789598	0.928	RNA5SP89	NA
rs899153	gwas	2	28900770	28900770	NA	C/G	G	C	G	NA	NA	regulatory_region_variant	Balding type 1	30595370	ancient	CHG	1.7124	0-529	-0.004503	0.064224	0.928	RNA5SP89	NA
rs899153	gwas	2	28900770	28900770	NA	C/G	G	C	G	NA	NA	regulatory_region_variant	Balding type 1	30595370	ancient	WHG	2.6665	0-529	-0.0035264	0.0209253	0.928	RNA5SP89	NA
rs899153	gwas	2	28900770	28900770	NA	C/G	G	C	G	NA	NA	regulatory_region_variant	Balding type 1	30595370	ancient	EHG	1.5827	0-529	0.0045302	0.075214	0.928	RNA5SP89	NA
rs56240884	gwas	2	28940154	28940154	C	C/G/T	C	T	T	NA	NA	intron_variant	Heel bone mineral density	30595370; 30598549	ancient	ALL	-0.031	0-529	0.0002333	1	0.964	AC097724.3	NA
rs56240884	gwas	2	28940154	28940154	C	C/G/T	C	T	T	NA	NA	intron_variant	Heel bone mineral density	30595370; 30598549	ancient	ANA	0.0792	0-529	0.0005479	0.690634	0.964	AC097724.3	NA
rs56240884	gwas	2	28940154	28940154	C	C/G/T	C	T	T	NA	NA	intron_variant	Heel bone mineral density	30595370; 30598549	ancient	CHG	1.2395	0-529	-0.0044814	0.115376	0.964	AC097724.3	NA
rs56240884	gwas	2	28940154	28940154	C	C/G/T	C	T	T	NA	NA	intron_variant	Heel bone mineral density	30595370; 30598549	ancient	WHG	0.1264	0-529	0.0016982	0.61511	0.964	AC097724.3	NA
rs56240884	gwas	2	28940154	28940154	C	C/G/T	C	T	T	NA	NA	intron_variant	Heel bone mineral density	30595370; 30598549	ancient	EHG	0.2919	0-529	-0.0024306	0.444827	0.964	AC097724.3	NA
rs4372836	gwas	2	28973883	28973883	T	T/A/C	C	T	T	NA	NA	upstream_gene_variant	Body mass index	30239722	ancient	ALL	-0.0147	0-529	8.69e-05	1	0.964	PPP1CB	NA
rs4372836	gwas	2	28973883	28973883	T	T/A/C	C	T	T	NA	NA	upstream_gene_variant	Body mass index	30239722	ancient	ANA	0.0349	0-529	-0.0013076	0.791628	0.964	PPP1CB	NA
rs4372836	gwas	2	28973883	28973883	T	T/A/C	C	T	T	NA	NA	upstream_gene_variant	Body mass index	30239722	ancient	CHG	1.7718	0-529	-0.0040635	0.0597756	0.964	PPP1CB	NA
rs4372836	gwas	2	28973883	28973883	T	T/A/C	C	T	T	NA	NA	upstream_gene_variant	Body mass index	30239722	ancient	WHG	0.0069	0-529	5.96e-05	0.906485	0.964	PPP1CB	NA
rs4372836	gwas	2	28973883	28973883	T	T/A/C	C	T	T	NA	NA	upstream_gene_variant	Body mass index	30239722	ancient	EHG	0.2393	0-529	-0.0022353	0.489057	0.964	PPP1CB	NA
rs7579277	gwas	2	28996295	28996295	A	G/A	G	A	G	NA	NA	intron_variant	Body mass index	30239722	ancient	ALL	-0.0506	0-529	0.0005263	1	0.961	PPP1CB	NA
rs7579277	gwas	2	28996295	28996295	A	G/A	G	A	G	NA	NA	intron_variant	Body mass index	30239722	ancient	ANA	-0.0221	0-529	-0.0002822	1	0.961	PPP1CB	NA
rs7579277	gwas	2	28996295	28996295	A	G/A	G	A	G	NA	NA	intron_variant	Body mass index	30239722	ancient	CHG	1.4058	0-529	0.0036729	0.093585	0.961	PPP1CB	NA
rs7579277	gwas	2	28996295	28996295	A	G/A	G	A	G	NA	NA	intron_variant	Body mass index	30239722	ancient	WHG	0.9894	0-529	-0.0034072	0.159517	0.961	PPP1CB	NA
rs7579277	gwas	2	28996295	28996295	A	G/A	G	A	G	NA	NA	intron_variant	Body mass index	30239722	ancient	EHG	0.162	0-529	0.0019423	0.569214	0.961	PPP1CB	NA
rs10182825	gwas	2	29011087	29011087	A	G/A	G	A	A	NA	NA	intron_variant	Pre-treatment viral load in HIV-1 infection	31219150	ancient	ALL	0.2253	0-529	0.0052354	0.50205	0.891	PPP1CB / SPDYA	NA
rs10182825	gwas	2	29011087	29011087	A	G/A	G	A	A	NA	NA	intron_variant	Pre-treatment viral load in HIV-1 infection	31219150	ancient	ANA	0.4439	0-529	0.0072646	0.346074	0.891	PPP1CB / SPDYA	NA
rs10182825	gwas	2	29011087	29011087	A	G/A	G	A	A	NA	NA	intron_variant	Pre-treatment viral load in HIV-1 infection	31219150	ancient	CHG	5.823	0-529	0.1	0.000643407	0.891	PPP1CB / SPDYA	NA
rs10182825	gwas	2	29011087	29011087	A	G/A	G	A	A	NA	NA	intron_variant	Pre-treatment viral load in HIV-1 infection	31219150	ancient	WHG	0.0502	0-529	0.1	0.75135	0.891	PPP1CB / SPDYA	NA
rs10182825	gwas	2	29011087	29011087	A	G/A	G	A	A	NA	NA	intron_variant	Pre-treatment viral load in HIV-1 infection	31219150	ancient	EHG	0.0304	0-529	0.1	0.805236	0.891	PPP1CB / SPDYA	NA
rs67073037	gwas	2	29119585	29119585	NA	A/T	A	T	T	NA	NA	intron_variant	Breast cancer	27117709	ancient	ALL	1.9203	0-529	0.0034043	0.0500256	0.983	WDR43	NA
rs67073037	gwas	2	29119585	29119585	NA	A/T	A	T	T	NA	NA	intron_variant	Breast cancer	27117709	ancient	ANA	0.1682	0-529	0.0012315	0.561915	0.983	WDR43	NA
rs67073037	gwas	2	29119585	29119585	NA	A/T	A	T	T	NA	NA	intron_variant	Breast cancer	27117709	ancient	CHG	-0.0071	0-529	-0.0001357	1	0.983	WDR43	NA
rs67073037	gwas	2	29119585	29119585	NA	A/T	A	T	T	NA	NA	intron_variant	Breast cancer	27117709	ancient	WHG	0.5358	0-529	-0.0048232	0.300584	0.983	WDR43	NA
rs67073037	gwas	2	29119585	29119585	NA	A/T	A	T	T	NA	NA	intron_variant	Breast cancer	27117709	ancient	EHG	7.9202	0-529	0.0076768	6.89153e-05	0.983	WDR43	NA
rs72790288	gwas	2	29513404	29513404	A	G/A/C/T	G	A	A	NA	NA	intron_variant	Smoking initiation (ever regular vs never regular); Smoking initiation (ever regular vs never regular) (MTAG)	30643251	ancient	ALL	0.1078	0-529	0.0046279	0.642413	0.654	ALK	NA
rs72790288	gwas	2	29513404	29513404	A	G/A/C/T	G	A	A	NA	NA	intron_variant	Smoking initiation (ever regular vs never regular); Smoking initiation (ever regular vs never regular) (MTAG)	30643251	ancient	ANA	0.0055	0-529	0.0023818	0.91647	0.654	ALK	NA
rs72790288	gwas	2	29513404	29513404	A	G/A/C/T	G	A	A	NA	NA	intron_variant	Smoking initiation (ever regular vs never regular); Smoking initiation (ever regular vs never regular) (MTAG)	30643251	ancient	CHG	0.2486	0-529	0.0086534	0.480733	0.654	ALK	NA
rs72790288	gwas	2	29513404	29513404	A	G/A/C/T	G	A	A	NA	NA	intron_variant	Smoking initiation (ever regular vs never regular); Smoking initiation (ever regular vs never regular) (MTAG)	30643251	ancient	WHG	3.9271	0-529	0.0671279	0.00507028	0.654	ALK	NA
rs72790288	gwas	2	29513404	29513404	A	G/A/C/T	G	A	A	NA	NA	intron_variant	Smoking initiation (ever regular vs never regular); Smoking initiation (ever regular vs never regular) (MTAG)	30643251	ancient	EHG	1.1722	0-529	0.1	0.125734	0.654	ALK	NA
rs12996631	gwas	2	29572299	29572299	A	A/C/G	A	G	G	NA	NA	intron_variant	Educational attainment (MTAG)	30038396	ancient	ALL	0.2404	0-529	0.0006944	0.48806	0.913	ALK	NA
rs12996631	gwas	2	29572299	29572299	A	A/C/G	A	G	G	NA	NA	intron_variant	Educational attainment (MTAG)	30038396	ancient	ANA	-0.0167	0-529	0.0007216	1	0.913	ALK	NA
rs12996631	gwas	2	29572299	29572299	A	A/C/G	A	G	G	NA	NA	intron_variant	Educational attainment (MTAG)	30038396	ancient	CHG	0.995	0-529	0.0042373	0.158341	0.913	ALK	NA
rs12996631	gwas	2	29572299	29572299	A	A/C/G	A	G	G	NA	NA	intron_variant	Educational attainment (MTAG)	30038396	ancient	WHG	0.3067	0-529	0.0019912	0.433511	0.913	ALK	NA
rs12996631	gwas	2	29572299	29572299	A	A/C/G	A	G	G	NA	NA	intron_variant	Educational attainment (MTAG)	30038396	ancient	EHG	1.2137	0-529	0.0028917	0.119231	0.913	ALK	NA
rs13029602	gwas	2	29574875	29574875	T	T/C	T	C	C	NA	NA	intron_variant	Educational attainment (years of education)	30038396	ancient	ALL	0.257	0-529	0.0007188	0.473412	0.917	ALK	NA
rs13029602	gwas	2	29574875	29574875	T	T/C	T	C	C	NA	NA	intron_variant	Educational attainment (years of education)	30038396	ancient	ANA	-0.0159	0-529	0.0007705	1	0.917	ALK	NA
rs13029602	gwas	2	29574875	29574875	T	T/C	T	C	C	NA	NA	intron_variant	Educational attainment (years of education)	30038396	ancient	CHG	0.8156	0-529	0.0039931	0.201537	0.917	ALK	NA
rs13029602	gwas	2	29574875	29574875	T	T/C	T	C	C	NA	NA	intron_variant	Educational attainment (years of education)	30038396	ancient	WHG	0.4255	0-529	0.0022353	0.35627	0.917	ALK	NA
rs13029602	gwas	2	29574875	29574875	T	T/C	T	C	C	NA	NA	intron_variant	Educational attainment (years of education)	30038396	ancient	EHG	1.3717	0-529	0.0040908	0.0976568	0.917	ALK	NA
rs6731759	gwas	2	30026989	30026989	G	A/G	A	G	G	NA	NA	intron_variant	Pre-treatment viral load in HIV-1 infection	31219150	ancient	ALL	0.4995	0-529	-0.0021621	0.317553	0.855	ALK	NA
rs6731759	gwas	2	30026989	30026989	G	A/G	A	G	G	NA	NA	intron_variant	Pre-treatment viral load in HIV-1 infection	31219150	ancient	ANA	0.0454	0-529	0.0003526	0.763163	0.855	ALK	NA
rs6731759	gwas	2	30026989	30026989	G	A/G	A	G	G	NA	NA	intron_variant	Pre-treatment viral load in HIV-1 infection	31219150	ancient	CHG	3.4398	0-529	-0.0080458	0.00871851	0.855	ALK	NA
rs6731759	gwas	2	30026989	30026989	G	A/G	A	G	G	NA	NA	intron_variant	Pre-treatment viral load in HIV-1 infection	31219150	ancient	WHG	1.2379	0-529	-0.0033583	0.115611	0.855	ALK	NA
rs6731759	gwas	2	30026989	30026989	G	A/G	A	G	G	NA	NA	intron_variant	Pre-treatment viral load in HIV-1 infection	31219150	ancient	EHG	0.1157	0-529	0.0014268	0.630488	0.855	ALK	NA
rs4359705	control	2	30200798	30200798	NA	T/A/C/G	C	T	C	NA	NA	intergenic_variant	NA	NA	ancient	ALL	2.516	0-529	-0.0034776	0.0248831	0.891	ALK	NA
rs4359705	control	2	30200798	30200798	NA	T/A/C/G	C	T	C	NA	NA	intergenic_variant	NA	NA	ancient	ANA	-0.023	0-529	-0.000331	1	0.891	ALK	NA
rs4359705	control	2	30200798	30200798	NA	T/A/C/G	C	T	C	NA	NA	intergenic_variant	NA	NA	ancient	CHG	3.0899	0-529	-0.0064073	0.0129217	0.891	ALK	NA
rs4359705	control	2	30200798	30200798	NA	T/A/C/G	C	T	C	NA	NA	intergenic_variant	NA	NA	ancient	WHG	0.7462	0-529	-0.0034776	0.221844	0.891	ALK	NA
rs4359705	control	2	30200798	30200798	NA	T/A/C/G	C	T	C	NA	NA	intergenic_variant	NA	NA	ancient	EHG	0.8851	0-529	0.0048448	0.183357	0.891	ALK	NA
rs144936097	control	2	30202331	30202331	NA	G/A	G	A	A	NA	NA	intergenic_variant	NA	NA	ancient	ALL	16.2656	0-529	0.1	1.17294e-08	0.515	ALK	NA
rs144936097	control	2	30202331	30202331	NA	G/A	G	A	A	NA	NA	intergenic_variant	NA	NA	ancient	ANA	0.0374	0-529	0.1	0.784472	0.515	ALK	NA
rs144936097	control	2	30202331	30202331	NA	G/A	G	A	A	NA	NA	intergenic_variant	NA	NA	ancient	CHG	0.0224	0-529	0.1	0.832372	0.515	ALK	NA
rs144936097	control	2	30202331	30202331	NA	G/A	G	A	A	NA	NA	intergenic_variant	NA	NA	ancient	WHG	0.0527	0-529	0.1	0.745443	0.515	ALK	NA
rs144936097	control	2	30202331	30202331	NA	G/A	G	A	A	NA	NA	intergenic_variant	NA	NA	ancient	EHG	33.4511	0-529	0.0980818	2.85316e-16	0.515	ALK	NA
rs4952144	control	2	30218570	30218570	NA	A/G/T	G	A	A	NA	NA	intergenic_variant	NA	NA	ancient	ALL	1.8374	0-529	-0.0024278	0.0552409	0.884	AC016907.3	NA
rs4952144	control	2	30218570	30218570	NA	A/G/T	G	A	A	NA	NA	intergenic_variant	NA	NA	ancient	ANA	-0.0229	0-529	0.0004287	1	0.884	AC016907.3	NA
rs4952144	control	2	30218570	30218570	NA	A/G/T	G	A	A	NA	NA	intergenic_variant	NA	NA	ancient	CHG	-0.0019	0-529	3.8e-05	1	0.884	AC016907.3	NA
rs4952144	control	2	30218570	30218570	NA	A/G/T	G	A	A	NA	NA	intergenic_variant	NA	NA	ancient	WHG	0.6438	0-529	-0.0025771	0.256491	0.884	AC016907.3	NA
rs4952144	control	2	30218570	30218570	NA	A/G/T	G	A	A	NA	NA	intergenic_variant	NA	NA	ancient	EHG	1.0908	0-529	-0.0042373	0.139669	0.884	AC016907.3	NA
rs35032985	control	2	30219234	30219234	NA	A/G	A	G	G	NA	NA	intergenic_variant	NA	NA	ancient	ALL	0.0601	0-529	0.0003282	0.728818	0.873	AC016907.3	NA
rs35032985	control	2	30219234	30219234	NA	A/G	A	G	G	NA	NA	intergenic_variant	NA	NA	ancient	ANA	1.4532	0-529	-0.0100966	0.0882286	0.873	AC016907.3	NA
rs35032985	control	2	30219234	30219234	NA	A/G	A	G	G	NA	NA	intergenic_variant	NA	NA	ancient	CHG	0.198	0-529	-0.0013292	0.529162	0.873	AC016907.3	NA
rs35032985	control	2	30219234	30219234	NA	A/G	A	G	G	NA	NA	intergenic_variant	NA	NA	ancient	WHG	0.2779	0-529	0.0021865	0.455957	0.873	AC016907.3	NA
rs35032985	control	2	30219234	30219234	NA	A/G	A	G	G	NA	NA	intergenic_variant	NA	NA	ancient	EHG	4.5317	0-529	0.0079482	0.00260777	0.873	AC016907.3	NA
rs1447523	gwas	2	30291456	30291456	NA	T/A	A	T	T	NA	NA	intron_variant	Triglyceride levels x short total sleep time interaction (2df test)	31719535	ancient	ALL	4.5386	0-529	-0.0052138	0.00258816	0.891	AC016907.3	NA
rs1447523	gwas	2	30291456	30291456	NA	T/A	A	T	T	NA	NA	intron_variant	Triglyceride levels x short total sleep time interaction (2df test)	31719535	ancient	ANA	1.9048	0-529	-0.0040635	0.0509596	0.891	AC016907.3	NA
rs1447523	gwas	2	30291456	30291456	NA	T/A	A	T	T	NA	NA	intron_variant	Triglyceride levels x short total sleep time interaction (2df test)	31719535	ancient	CHG	1.8462	0-529	-0.0058213	0.0546609	0.891	AC016907.3	NA
rs1447523	gwas	2	30291456	30291456	NA	T/A	A	T	T	NA	NA	intron_variant	Triglyceride levels x short total sleep time interaction (2df test)	31719535	ancient	WHG	1.2655	0-529	-0.0029893	0.111629	0.891	AC016907.3	NA
rs1447523	gwas	2	30291456	30291456	NA	T/A	A	T	T	NA	NA	intron_variant	Triglyceride levels x short total sleep time interaction (2df test)	31719535	ancient	EHG	0.0627	0-529	-0.0004502	0.72325	0.891	AC016907.3	NA
rs10175798	gwas	2	30449594	30449594	A	G/A	G	A	A	NA	NA	upstream_gene_variant	Rheumatoid arthritis	24390342; 30423114	ancient	ALL	0.4868	0-529	0.0011094	0.323784	0.849	LBH	NA
rs10175798	gwas	2	30449594	30449594	A	G/A	G	A	A	NA	NA	upstream_gene_variant	Rheumatoid arthritis	24390342; 30423114	ancient	ANA	0.927	0-529	-0.0039443	0.173319	0.849	LBH	NA
rs10175798	gwas	2	30449594	30449594	A	G/A	G	A	A	NA	NA	upstream_gene_variant	Rheumatoid arthritis	24390342; 30423114	ancient	CHG	-0.0042	0-529	8.69e-05	1	0.849	LBH	NA
rs10175798	gwas	2	30449594	30449594	A	G/A	G	A	A	NA	NA	upstream_gene_variant	Rheumatoid arthritis	24390342; 30423114	ancient	WHG	2.0848	0-529	0.0041396	0.0411555	0.849	LBH	NA
rs10175798	gwas	2	30449594	30449594	A	G/A	G	A	A	NA	NA	upstream_gene_variant	Rheumatoid arthritis	24390342; 30423114	ancient	EHG	0.0718	0-529	0.0015517	0.704728	0.849	LBH	NA
rs2089657	gwas	2	30470178	30470178	T	C/T	C	T	T	NA	NA	intron_variant	Varicose veins	30566020	ancient	ALL	0.0254	0-529	0.0002061	0.821677	0.916	LBH	NA
rs2089657	gwas	2	30470178	30470178	T	C/T	C	T	T	NA	NA	intron_variant	Varicose veins	30566020	ancient	ANA	2.3992	0-529	0.0099229	0.0284862	0.916	LBH	NA
rs2089657	gwas	2	30470178	30470178	T	C/T	C	T	T	NA	NA	intron_variant	Varicose veins	30566020	ancient	CHG	3.8574	0-529	0.0292588	0.00547699	0.916	LBH	NA
rs2089657	gwas	2	30470178	30470178	T	C/T	C	T	T	NA	NA	intron_variant	Varicose veins	30566020	ancient	WHG	-0.0116	0-529	0.0008681	1	0.916	LBH	NA
rs2089657	gwas	2	30470178	30470178	T	C/T	C	T	T	NA	NA	intron_variant	Varicose veins	30566020	ancient	EHG	1.3671	0-529	0.0049208	0.0982207	0.916	LBH	NA
rs72787718	gwas	2	30474351	30474351	A	G/A	G	A	A	NA	NA	intron_variant	Asthma	32296059	ancient	ALL	-0.0207	0-529	-0.0002333	1	0.914	LBH	NA
rs72787718	gwas	2	30474351	30474351	A	G/A	G	A	A	NA	NA	intron_variant	Asthma	32296059	ancient	ANA	1.228	0-529	0.0067979	0.117077	0.914	LBH	NA
rs72787718	gwas	2	30474351	30474351	A	G/A	G	A	A	NA	NA	intron_variant	Asthma	32296059	ancient	CHG	-0.0019	0-529	3.8e-05	1	0.914	LBH	NA
rs72787718	gwas	2	30474351	30474351	A	G/A	G	A	A	NA	NA	intron_variant	Asthma	32296059	ancient	WHG	-0.0186	0-529	0.0008193	1	0.914	LBH	NA
rs72787718	gwas	2	30474351	30474351	A	G/A	G	A	A	NA	NA	intron_variant	Asthma	32296059	ancient	EHG	0.6556	0-529	0.0023057	0.252178	0.914	LBH	NA
rs17009315	gwas	2	30491392	30491392	G	A/G	G	A	G	NA	NA	intron_variant	Asthma	32296059	ancient	ALL	0.0153	0-529	-0.0001084	0.861136	0.933	LBH	NA
rs17009315	gwas	2	30491392	30491392	G	A/G	G	A	G	NA	NA	intron_variant	Asthma	32296059	ancient	ANA	0.2986	0-529	-0.0038466	0.439648	0.933	LBH	NA
rs17009315	gwas	2	30491392	30491392	G	A/G	G	A	G	NA	NA	intron_variant	Asthma	32296059	ancient	CHG	0.0033	0-529	-5.96e-05	0.935251	0.933	LBH	NA
rs17009315	gwas	2	30491392	30491392	G	A/G	G	A	G	NA	NA	intron_variant	Asthma	32296059	ancient	WHG	0.3618	0-529	-0.0024306	0.394966	0.933	LBH	NA
rs17009315	gwas	2	30491392	30491392	G	A/G	G	A	G	NA	NA	intron_variant	Asthma	32296059	ancient	EHG	0.4191	0-529	-0.0026748	0.359912	0.933	LBH	NA
rs28538173	gwas	2	30778584	30778584	NA	C/T	C	T	T	NA	NA	intron_variant	Eosinophil counts	30595370	ancient	ALL	0.3901	0-529	0.0012071	0.37708	0.985	LCLAT1	NA
rs28538173	gwas	2	30778584	30778584	NA	C/T	C	T	T	NA	NA	intron_variant	Eosinophil counts	30595370	ancient	ANA	1.224	0-529	0.0053603	0.117675	0.985	LCLAT1	NA
rs28538173	gwas	2	30778584	30778584	NA	C/T	C	T	T	NA	NA	intron_variant	Eosinophil counts	30595370	ancient	CHG	-0.0153	0-529	0.000331	1	0.985	LCLAT1	NA
rs28538173	gwas	2	30778584	30778584	NA	C/T	C	T	T	NA	NA	intron_variant	Eosinophil counts	30595370	ancient	WHG	0.0979	0-529	-0.0016982	0.658133	0.985	LCLAT1	NA
rs28538173	gwas	2	30778584	30778584	NA	C/T	C	T	T	NA	NA	intron_variant	Eosinophil counts	30595370	ancient	EHG	0.1095	0-529	0.0006456	0.639803	0.985	LCLAT1	NA
rs6543603	gwas	2	31346267	31346267	A	G/A	G	A	G	NA	NA	intron_variant	Core binding factor acute myeloid leukemia	27903959	ancient	ALL	0.0843	0-529	-0.0004014	0.681359	0.696	GALNT14	NA
rs6543603	gwas	2	31346267	31346267	A	G/A	G	A	G	NA	NA	intron_variant	Core binding factor acute myeloid leukemia	27903959	ancient	ANA	2.8681	0-529	-0.0083388	0.0166187	0.696	GALNT14	NA
rs6543603	gwas	2	31346267	31346267	A	G/A	G	A	G	NA	NA	intron_variant	Core binding factor acute myeloid leukemia	27903959	ancient	CHG	0.5937	0-529	-0.0053331	0.275855	0.696	GALNT14	NA
rs6543603	gwas	2	31346267	31346267	A	G/A	G	A	G	NA	NA	intron_variant	Core binding factor acute myeloid leukemia	27903959	ancient	WHG	0.0889	0-529	-0.0015517	0.673271	0.696	GALNT14	NA
rs6543603	gwas	2	31346267	31346267	A	G/A	G	A	G	NA	NA	intron_variant	Core binding factor acute myeloid leukemia	27903959	ancient	EHG	1.0882	0-529	-0.0036729	0.140142	0.696	GALNT14	NA
rs77569859	gwas	2	31411287	31411287	G	T/C	C	T	C	NA	NA	intron_variant	Eosinophilic esophagitis	25017104	ancient	ALL	0.34	0-529	-0.003087	0.409587	0.925	CAPN14	NA
rs77569859	gwas	2	31411287	31411287	G	T/C	C	T	C	NA	NA	intron_variant	Eosinophilic esophagitis	25017104	ancient	ANA	0.4992	0-529	0.005919	0.317698	0.925	CAPN14	NA
rs77569859	gwas	2	31411287	31411287	G	T/C	C	T	C	NA	NA	intron_variant	Eosinophilic esophagitis	25017104	ancient	CHG	1.0437	0-529	-0.013124	0.148519	0.925	CAPN14	NA
rs77569859	gwas	2	31411287	31411287	G	T/C	C	T	C	NA	NA	intron_variant	Eosinophilic esophagitis	25017104	ancient	WHG	3.8466	0-529	-0.0141221	0.00554293	0.925	CAPN14	NA
rs77569859	gwas	2	31411287	31411287	G	T/C	C	T	C	NA	NA	intron_variant	Eosinophilic esophagitis	25017104	ancient	EHG	0.8509	0-529	0.0115615	0.192053	0.925	CAPN14	NA
rs649729	gwas	2	31464385	31464385	A	T/A/C	A	T	T	NA	NA	intron_variant	High light scatter reticulocyte count; High light scatter reticulocyte percentage of red cells; Mean platelet volume; Reticulocyte fraction of red cells	22139419; 27863252	ancient	ALL	0.0434	0-529	0.0002061	0.768285	0.901	EHD3	NA
rs649729	gwas	2	31464385	31464385	A	T/A/C	A	T	T	NA	NA	intron_variant	High light scatter reticulocyte count; High light scatter reticulocyte percentage of red cells; Mean platelet volume; Reticulocyte fraction of red cells	22139419; 27863252	ancient	ANA	0.8425	0-529	0.002501	0.194261	0.901	EHD3	NA
rs649729	gwas	2	31464385	31464385	A	T/A/C	A	T	T	NA	NA	intron_variant	High light scatter reticulocyte count; High light scatter reticulocyte percentage of red cells; Mean platelet volume; Reticulocyte fraction of red cells	22139419; 27863252	ancient	CHG	0.2214	0-529	0.0021592	0.505774	0.901	EHD3	NA
rs649729	gwas	2	31464385	31464385	A	T/A/C	A	T	T	NA	NA	intron_variant	High light scatter reticulocyte count; High light scatter reticulocyte percentage of red cells; Mean platelet volume; Reticulocyte fraction of red cells	22139419; 27863252	ancient	WHG	0.0885	0-529	-0.0005235	0.673964	0.901	EHD3	NA
rs649729	gwas	2	31464385	31464385	A	T/A/C	A	T	T	NA	NA	intron_variant	High light scatter reticulocyte count; High light scatter reticulocyte percentage of red cells; Mean platelet volume; Reticulocyte fraction of red cells	22139419; 27863252	ancient	EHG	0.9966	0-529	0.0031358	0.158007	0.901	EHD3	NA
rs647316	gwas	2	31464829	31464829	A	A/G	G	A	A	NA	NA	intron_variant	Mean platelet volume	19820697	ancient	ALL	-0.0367	0-529	-0.0003066	1	0.895	EHD3	NA
rs647316	gwas	2	31464829	31464829	A	A/G	G	A	A	NA	NA	intron_variant	Mean platelet volume	19820697	ancient	ANA	0.0579	0-529	0.0004502	0.733635	0.895	EHD3	NA
rs647316	gwas	2	31464829	31464829	A	A/G	G	A	A	NA	NA	intron_variant	Mean platelet volume	19820697	ancient	CHG	0.5043	0-529	0.0039659	0.315238	0.895	EHD3	NA
rs647316	gwas	2	31464829	31464829	A	A/G	G	A	A	NA	NA	intron_variant	Mean platelet volume	19820697	ancient	WHG	0.0202	0-529	-0.0012099	0.840701	0.895	EHD3	NA
rs647316	gwas	2	31464829	31464829	A	A/G	G	A	A	NA	NA	intron_variant	Mean platelet volume	19820697	ancient	EHG	0.8823	0-529	0.0039443	0.184052	0.895	EHD3	NA
rs77781418	gwas	2	31508999	31508999	A	G/A	G	A	A	NA	NA	upstream_gene_variant	Male-pattern baldness	28196072	ancient	ALL	7.9444	0-529	0.0718154	6.71751e-05	0.772	AL121657.4	NA
rs77781418	gwas	2	31508999	31508999	A	G/A	G	A	A	NA	NA	upstream_gene_variant	Male-pattern baldness	28196072	ancient	ANA	0.0341	0-529	0.1	0.793976	0.772	AL121657.4	NA
rs77781418	gwas	2	31508999	31508999	A	G/A	G	A	A	NA	NA	upstream_gene_variant	Male-pattern baldness	28196072	ancient	CHG	14.4182	0-529	0.0349229	7.8757e-08	0.772	AL121657.4	NA
rs77781418	gwas	2	31508999	31508999	A	G/A	G	A	A	NA	NA	upstream_gene_variant	Male-pattern baldness	28196072	ancient	WHG	0.0572	0-529	0.1	0.735189	0.772	AL121657.4	NA
rs77781418	gwas	2	31508999	31508999	A	G/A	G	A	A	NA	NA	upstream_gene_variant	Male-pattern baldness	28196072	ancient	EHG	0.0269	0-529	0.1	0.816578	0.772	AL121657.4	NA
rs60989770	gwas	2	31700393	31700393	NA	T/C	T	C	C	NA	NA	intergenic_variant	White blood cell count	30595370	ancient	ALL	2.3114	0-529	0.0039687	0.0315497	0.959	SRD5A2	NA
rs60989770	gwas	2	31700393	31700393	NA	T/C	T	C	C	NA	NA	intergenic_variant	White blood cell count	30595370	ancient	ANA	1.5239	0-529	0.0049208	0.0808466	0.959	SRD5A2	NA
rs60989770	gwas	2	31700393	31700393	NA	T/C	T	C	C	NA	NA	intergenic_variant	White blood cell count	30595370	ancient	CHG	2.9009	0-529	0.0066026	0.0160098	0.959	SRD5A2	NA
rs60989770	gwas	2	31700393	31700393	NA	T/C	T	C	C	NA	NA	intergenic_variant	White blood cell count	30595370	ancient	WHG	4.6046	0-529	0.0058486	0.00240802	0.959	SRD5A2	NA
rs60989770	gwas	2	31700393	31700393	NA	T/C	T	C	C	NA	NA	intergenic_variant	White blood cell count	30595370	ancient	EHG	3.916	0-529	0.0057237	0.00513293	0.959	SRD5A2	NA
rs693918	gwas	2	31868877	31868877	G	A/G	A	G	G	NA	NA	intergenic_variant	Blood protein levels in cardiovascular risk	28369058	ancient	ALL	5.7363	0-529	0.004503	0.000706298	0.96	AL133247.3	NA
rs693918	gwas	2	31868877	31868877	G	A/G	A	G	G	NA	NA	intergenic_variant	Blood protein levels in cardiovascular risk	28369058	ancient	ANA	3.9937	0-529	0.0066298	0.0047104	0.96	AL133247.3	NA
rs693918	gwas	2	31868877	31868877	G	A/G	A	G	G	NA	NA	intergenic_variant	Blood protein levels in cardiovascular risk	28369058	ancient	CHG	11.0615	0-529	0.0120986	2.55727e-06	0.96	AL133247.3	NA
rs693918	gwas	2	31868877	31868877	G	A/G	A	G	G	NA	NA	intergenic_variant	Blood protein levels in cardiovascular risk	28369058	ancient	WHG	1.8388	0-529	0.0028917	0.0551482	0.96	AL133247.3	NA
rs693918	gwas	2	31868877	31868877	G	A/G	A	G	G	NA	NA	intergenic_variant	Blood protein levels in cardiovascular risk	28369058	ancient	EHG	0.0215	0-529	0.0012099	0.835725	0.96	AL133247.3	NA
rs13027103	gwas	2	31891571	31891571	A	G/A	G	A	A	NA	NA	intergenic_variant	Male-pattern baldness	30573740	ancient	ALL	0.0376	0-529	-0.0013564	0.783911	0.951	AL133247.3	NA
rs13027103	gwas	2	31891571	31891571	A	G/A	G	A	A	NA	NA	intergenic_variant	Male-pattern baldness	30573740	ancient	ANA	0.1089	0-529	-0.0017958	0.640721	0.951	AL133247.3	NA
rs13027103	gwas	2	31891571	31891571	A	G/A	G	A	A	NA	NA	intergenic_variant	Male-pattern baldness	30573740	ancient	CHG	5.8478	0-529	-0.011708	0.000626481	0.951	AL133247.3	NA
rs13027103	gwas	2	31891571	31891571	A	G/A	G	A	A	NA	NA	intergenic_variant	Male-pattern baldness	30573740	ancient	WHG	-0.0012	0-529	0.0002333	1	0.951	AL133247.3	NA
rs13027103	gwas	2	31891571	31891571	A	G/A	G	A	A	NA	NA	intergenic_variant	Male-pattern baldness	30573740	ancient	EHG	0.2797	0-529	0.0133193	0.454502	0.951	AL133247.3	NA
rs11124272	gwas	2	32142520	32142520	C	C/A	C	A	A	NA	NA	intron_variant	Interleukin-18 levels	27989323	ancient	ALL	2.0462	0-529	-0.0037001	0.0430764	0.954	DPY30 / MEMO1	NA
rs11124272	gwas	2	32142520	32142520	C	C/A	C	A	A	NA	NA	intron_variant	Interleukin-18 levels	27989323	ancient	ANA	1.1853	0-529	-0.002794	0.12364	0.954	DPY30 / MEMO1	NA
rs11124272	gwas	2	32142520	32142520	C	C/A	C	A	A	NA	NA	intron_variant	Interleukin-18 levels	27989323	ancient	CHG	1.5742	0-529	-0.0044542	0.0760015	0.954	DPY30 / MEMO1	NA
rs11124272	gwas	2	32142520	32142520	C	C/A	C	A	A	NA	NA	intron_variant	Interleukin-18 levels	27989323	ancient	WHG	0.5118	0-529	-0.002333	0.311667	0.954	DPY30 / MEMO1	NA
rs11124272	gwas	2	32142520	32142520	C	C/A	C	A	A	NA	NA	intron_variant	Interleukin-18 levels	27989323	ancient	EHG	0.0342	0-529	-0.0004014	0.793681	0.954	DPY30 / MEMO1	NA
rs13021718	gwas	2	32181424	32181424	A	G/A	A	G	A	NA	NA	intron_variant	Male-pattern baldness	28196072; 29146897	ancient	ALL	0.0318	0-529	-0.0012587	0.800894	0.96	DPY30 / MEMO1	NA
rs13021718	gwas	2	32181424	32181424	A	G/A	A	G	A	NA	NA	intron_variant	Male-pattern baldness	28196072; 29146897	ancient	ANA	0.0323	0-529	0.0002549	0.799368	0.96	DPY30 / MEMO1	NA
rs13021718	gwas	2	32181424	32181424	A	G/A	A	G	A	NA	NA	intron_variant	Male-pattern baldness	28196072; 29146897	ancient	CHG	1.2769	0-529	0.0046495	0.110029	0.96	DPY30 / MEMO1	NA
rs13021718	gwas	2	32181424	32181424	A	G/A	A	G	A	NA	NA	intron_variant	Male-pattern baldness	28196072; 29146897	ancient	WHG	0.3639	0-529	0.0052138	0.393597	0.96	DPY30 / MEMO1	NA
rs13021718	gwas	2	32181424	32181424	A	G/A	A	G	A	NA	NA	intron_variant	Male-pattern baldness	28196072; 29146897	ancient	EHG	0.2503	0-529	-0.0107042	0.479237	0.96	DPY30 / MEMO1	NA
rs7577696	gwas	2	32278782	32278782	G	A/G	A	G	G	NA	NA	intergenic_variant	Inflammatory biomarkers; Interleukin-18 levels	24182552; 31584380	ancient	ALL	2.82	0-529	-0.0029893	0.0175552	0.982	SPAST	NA
rs7577696	gwas	2	32278782	32278782	G	A/G	A	G	G	NA	NA	intergenic_variant	Inflammatory biomarkers; Interleukin-18 levels	24182552; 31584380	ancient	ANA	1.3936	0-529	-0.0031846	0.0950201	0.982	SPAST	NA
rs7577696	gwas	2	32278782	32278782	G	A/G	A	G	G	NA	NA	intergenic_variant	Inflammatory biomarkers; Interleukin-18 levels	24182552; 31584380	ancient	CHG	11.415	0-529	-0.0115831	1.76981e-06	0.982	SPAST	NA
rs7577696	gwas	2	32278782	32278782	G	A/G	A	G	G	NA	NA	intergenic_variant	Inflammatory biomarkers; Interleukin-18 levels	24182552; 31584380	ancient	WHG	1.3281	0-529	-0.0022569	0.103147	0.982	SPAST	NA
rs7577696	gwas	2	32278782	32278782	G	A/G	A	G	G	NA	NA	intergenic_variant	Inflammatory biomarkers; Interleukin-18 levels	24182552; 31584380	ancient	EHG	-0.0175	0-529	0.0002333	1	0.982	SPAST	NA
rs6747488	gwas	2	32311284	32311284	C	C/T	T	C	T	NA	NA	intron_variant	Interleukin-18 levels	27989323	ancient	ALL	3.0231	0-529	0.0031114	0.0139363	0.982	SPAST	NA
rs6747488	gwas	2	32311284	32311284	C	C/T	T	C	T	NA	NA	intron_variant	Interleukin-18 levels	27989323	ancient	ANA	2.2789	0-529	0.0051162	0.0327691	0.982	SPAST	NA
rs6747488	gwas	2	32311284	32311284	C	C/T	T	C	T	NA	NA	intron_variant	Interleukin-18 levels	27989323	ancient	CHG	9.5249	0-529	0.0110732	1.27351e-05	0.982	SPAST	NA
rs6747488	gwas	2	32311284	32311284	C	C/T	T	C	T	NA	NA	intron_variant	Interleukin-18 levels	27989323	ancient	WHG	1.4087	0-529	0.0033583	0.0932473	0.982	SPAST	NA
rs6747488	gwas	2	32311284	32311284	C	C/T	T	C	T	NA	NA	intron_variant	Interleukin-18 levels	27989323	ancient	EHG	0.2031	0-529	0.0010362	0.523905	0.982	SPAST	NA
rs479333	gwas	2	32489158	32489158	NA	C/G/T	G	C	C	NA	NA	intron_variant	Interleukin-18 levels	31584380	ancient	ALL	4.8176	0-529	-0.0051406	0.00190883	0.947	NLRC4	NA
rs479333	gwas	2	32489158	32489158	NA	C/G/T	G	C	C	NA	NA	intron_variant	Interleukin-18 levels	31584380	ancient	ANA	5.6574	0-529	-0.007997	0.000768917	0.947	NLRC4	NA
rs479333	gwas	2	32489158	32489158	NA	C/G/T	G	C	C	NA	NA	intron_variant	Interleukin-18 levels	31584380	ancient	CHG	9.0937	0-529	-0.011876	2.00199e-05	0.947	NLRC4	NA
rs479333	gwas	2	32489158	32489158	NA	C/G/T	G	C	C	NA	NA	intron_variant	Interleukin-18 levels	31584380	ancient	WHG	1.8079	0-529	-0.0037978	0.0572332	0.947	NLRC4	NA
rs479333	gwas	2	32489158	32489158	NA	C/G/T	G	C	C	NA	NA	intron_variant	Interleukin-18 levels	31584380	ancient	EHG	1.5747	0-529	-0.0036729	0.0759549	0.947	NLRC4	NA
rs385076	gwas	2	32489851	32489851	C	T/A/C	C	T	T	NA	NA	5_prime_UTR_variant	Interleukin-18 levels	27989323	ancient	ALL	3.7744	0-529	-0.0036241	0.00600501	0.923	NLRC4	NA
rs385076	gwas	2	32489851	32489851	C	T/A/C	C	T	T	NA	NA	5_prime_UTR_variant	Interleukin-18 levels	27989323	ancient	ANA	4.161	0-529	-0.0058213	0.00391678	0.923	NLRC4	NA
rs385076	gwas	2	32489851	32489851	C	T/A/C	C	T	T	NA	NA	5_prime_UTR_variant	Interleukin-18 levels	27989323	ancient	CHG	1.2504	0-529	-0.0044542	0.113788	0.923	NLRC4	NA
rs385076	gwas	2	32489851	32489851	C	T/A/C	C	T	T	NA	NA	5_prime_UTR_variant	Interleukin-18 levels	27989323	ancient	WHG	1.9976	0-529	-0.0040908	0.04563	0.923	NLRC4	NA
rs385076	gwas	2	32489851	32489851	C	T/A/C	C	T	T	NA	NA	5_prime_UTR_variant	Interleukin-18 levels	27989323	ancient	EHG	1.4112	0-529	-0.0044814	0.0929573	0.923	NLRC4	NA
rs176411	gwas	2	32643528	32643528	NA	C/T	T	C	C	NA	NA	intron_variant	Waist-hip ratio	30595370	ancient	ALL	2.8246	0-529	0.0031114	0.0174633	0.953	BIRC6	NA
rs176411	gwas	2	32643528	32643528	NA	C/T	T	C	C	NA	NA	intron_variant	Waist-hip ratio	30595370	ancient	ANA	0.3836	0-529	0.0024794	0.381085	0.953	BIRC6	NA
rs176411	gwas	2	32643528	32643528	NA	C/T	T	C	C	NA	NA	intron_variant	Waist-hip ratio	30595370	ancient	CHG	8.0293	0-529	0.0092393	6.14121e-05	0.953	BIRC6	NA
rs176411	gwas	2	32643528	32643528	NA	C/T	T	C	C	NA	NA	intron_variant	Waist-hip ratio	30595370	ancient	WHG	0.6419	0-529	0.0015489	0.257194	0.953	BIRC6	NA
rs176411	gwas	2	32643528	32643528	NA	C/T	T	C	C	NA	NA	intron_variant	Waist-hip ratio	30595370	ancient	EHG	0.4321	0-529	0.0024794	0.352566	0.953	BIRC6	NA
rs176413	gwas	2	32646847	32646847	A	G/A	A	G	G	NA	NA	intron_variant	Risk-taking tendency (4-domain principal component model)	30643258	ancient	ALL	1.8824	0-529	0.0036025	0.0523421	0.952	BIRC6	NA
rs176413	gwas	2	32646847	32646847	A	G/A	A	G	G	NA	NA	intron_variant	Risk-taking tendency (4-domain principal component model)	30643258	ancient	ANA	0.9569	0-529	0.0038955	0.166542	0.952	BIRC6	NA
rs176413	gwas	2	32646847	32646847	A	G/A	A	G	G	NA	NA	intron_variant	Risk-taking tendency (4-domain principal component model)	30643258	ancient	CHG	5.6004	0-529	0.0090224	0.000817621	0.952	BIRC6	NA
rs176413	gwas	2	32646847	32646847	A	G/A	A	G	G	NA	NA	intron_variant	Risk-taking tendency (4-domain principal component model)	30643258	ancient	WHG	0.1748	0-529	0.0016982	0.55434	0.952	BIRC6	NA
rs176413	gwas	2	32646847	32646847	A	G/A	A	G	G	NA	NA	intron_variant	Risk-taking tendency (4-domain principal component model)	30643258	ancient	EHG	0.9553	0-529	0.003456	0.166897	0.952	BIRC6	NA
rs13409142	gwas	2	32666137	32666137	NA	C/G/T	T	C	C	NA	NA	intron_variant	Refractive error	32231278	ancient	ALL	1.2247	0-529	-0.0019151	0.11757	0.94	BIRC6	NA
rs13409142	gwas	2	32666137	32666137	NA	C/G/T	T	C	C	NA	NA	intron_variant	Refractive error	32231278	ancient	ANA	-0.0278	0-529	0.0004287	1	0.94	BIRC6	NA
rs13409142	gwas	2	32666137	32666137	NA	C/G/T	T	C	C	NA	NA	intron_variant	Refractive error	32231278	ancient	CHG	2.0726	0-529	-0.0061904	0.0417527	0.94	BIRC6	NA
rs13409142	gwas	2	32666137	32666137	NA	C/G/T	T	C	C	NA	NA	intron_variant	Refractive error	32231278	ancient	WHG	-0.0435	0-529	0.0005263	1	0.94	BIRC6	NA
rs13409142	gwas	2	32666137	32666137	NA	C/G/T	T	C	C	NA	NA	intron_variant	Refractive error	32231278	ancient	EHG	0.5771	0-529	-0.0029189	0.282672	0.94	BIRC6	NA
rs17428810	gwas	2	32736043	32736043	T	T/C	T	C	C	NA	NA	intron_variant	Cognitive performance; Cognitive performance (MTAG)	30038396	ancient	ALL	0.5884	0-529	-0.0022841	0.278008	0.93	BIRC6	NA
rs17428810	gwas	2	32736043	32736043	T	T/C	T	C	C	NA	NA	intron_variant	Cognitive performance; Cognitive performance (MTAG)	30038396	ancient	ANA	0.2695	0-529	0.0022353	0.462847	0.93	BIRC6	NA
rs17428810	gwas	2	32736043	32736043	T	T/C	T	C	C	NA	NA	intron_variant	Cognitive performance; Cognitive performance (MTAG)	30038396	ancient	CHG	1.4929	0-529	-0.005458	0.0839978	0.93	BIRC6	NA
rs17428810	gwas	2	32736043	32736043	T	T/C	T	C	C	NA	NA	intron_variant	Cognitive performance; Cognitive performance (MTAG)	30038396	ancient	WHG	0.4371	0-529	-0.0022841	0.349795	0.93	BIRC6	NA
rs17428810	gwas	2	32736043	32736043	T	T/C	T	C	C	NA	NA	intron_variant	Cognitive performance; Cognitive performance (MTAG)	30038396	ancient	EHG	0.5002	0-529	-0.0027724	0.317214	0.93	BIRC6	NA
rs2069213	gwas	2	32743084	32743084	NA	C/T	T	C	C	NA	NA	intron_variant	Height	30595370	ancient	ALL	0.3203	0-529	-0.0008165	0.423494	0.937	BIRC6	NA
rs2069213	gwas	2	32743084	32743084	NA	C/T	T	C	C	NA	NA	intron_variant	Height	30595370	ancient	ANA	0.1698	0-529	0.0018447	0.56006	0.937	BIRC6	NA
rs2069213	gwas	2	32743084	32743084	NA	C/T	T	C	C	NA	NA	intron_variant	Height	30595370	ancient	CHG	0.7762	0-529	-0.0029405	0.212781	0.937	BIRC6	NA
rs2069213	gwas	2	32743084	32743084	NA	C/T	T	C	C	NA	NA	intron_variant	Height	30595370	ancient	WHG	0.1669	0-529	-0.0006456	0.56343	0.937	BIRC6	NA
rs2069213	gwas	2	32743084	32743084	NA	C/T	T	C	C	NA	NA	intron_variant	Height	30595370	ancient	EHG	1.0882	0-529	-0.0026963	0.140142	0.937	BIRC6	NA
rs2754511	gwas	2	32770157	32770157	T	A/T	A	T	T	NA	NA	intron_variant	Smoking cessation (MTAG)	30643251	ancient	ALL	1.9616	0-529	0.0041152	0.0476241	0.922	BIRC6	NA
rs2754511	gwas	2	32770157	32770157	T	A/T	A	T	T	NA	NA	intron_variant	Smoking cessation (MTAG)	30643251	ancient	ANA	1.8007	0-529	0.0076768	0.0577309	0.922	BIRC6	NA
rs2754511	gwas	2	32770157	32770157	T	A/T	A	T	T	NA	NA	intron_variant	Smoking cessation (MTAG)	30643251	ancient	CHG	3.7758	0-529	0.0070909	0.00599568	0.922	BIRC6	NA
rs2754511	gwas	2	32770157	32770157	T	A/T	A	T	T	NA	NA	intron_variant	Smoking cessation (MTAG)	30643251	ancient	WHG	0.5874	0-529	0.0016709	0.278417	0.922	BIRC6	NA
rs2754511	gwas	2	32770157	32770157	T	A/T	A	T	T	NA	NA	intron_variant	Smoking cessation (MTAG)	30643251	ancient	EHG	4.7117	0-529	0.0072158	0.00214234	0.922	BIRC6	NA
rs2710634	gwas	2	32808804	32808804	C	T/A/C	T	C	C	NA	NA	intron_variant	Age of smoking initiation (MTAG); Educational attainment (MTAG); Highest math class taken (MTAG); Smoking initiation (ever regular vs never regular); Smoking initiation (ever regular vs never regular) (MTAG)	30038396; 30643251	ancient	ALL	3.4961	0-529	0.0045791	0.00818657	0.94	BIRC6	NA
rs2710634	gwas	2	32808804	32808804	C	T/A/C	T	C	C	NA	NA	intron_variant	Age of smoking initiation (MTAG); Educational attainment (MTAG); Highest math class taken (MTAG); Smoking initiation (ever regular vs never regular); Smoking initiation (ever regular vs never regular) (MTAG)	30038396; 30643251	ancient	ANA	0.9475	0-529	0.0037001	0.168639	0.94	BIRC6	NA
rs2710634	gwas	2	32808804	32808804	C	T/A/C	T	C	C	NA	NA	intron_variant	Age of smoking initiation (MTAG); Educational attainment (MTAG); Highest math class taken (MTAG); Smoking initiation (ever regular vs never regular); Smoking initiation (ever regular vs never regular) (MTAG)	30038396; 30643251	ancient	CHG	7.9806	0-529	0.0100966	6.46541e-05	0.94	BIRC6	NA
rs2710634	gwas	2	32808804	32808804	C	T/A/C	T	C	C	NA	NA	intron_variant	Age of smoking initiation (MTAG); Educational attainment (MTAG); Highest math class taken (MTAG); Smoking initiation (ever regular vs never regular); Smoking initiation (ever regular vs never regular) (MTAG)	30038396; 30643251	ancient	WHG	0.1958	0-529	0.0016982	0.53146	0.94	BIRC6	NA
rs2710634	gwas	2	32808804	32808804	C	T/A/C	T	C	C	NA	NA	intron_variant	Age of smoking initiation (MTAG); Educational attainment (MTAG); Highest math class taken (MTAG); Smoking initiation (ever regular vs never regular); Smoking initiation (ever regular vs never regular) (MTAG)	30038396; 30643251	ancient	EHG	2.2843	0-529	0.005165	0.0325632	0.94	BIRC6	NA
rs2710606	gwas	2	32811909	32811909	A	A/G/T	G	A	A	NA	NA	intron_variant	General risk tolerance (MTAG)	30643258	ancient	ALL	1.5403	0-529	-0.0022081	0.0792313	0.927	BIRC6	NA
rs2710606	gwas	2	32811909	32811909	A	A/G/T	G	A	A	NA	NA	intron_variant	General risk tolerance (MTAG)	30643258	ancient	ANA	-0.0123	0-529	0.0009169	1	0.927	BIRC6	NA
rs2710606	gwas	2	32811909	32811909	A	A/G/T	G	A	A	NA	NA	intron_variant	General risk tolerance (MTAG)	30643258	ancient	CHG	1.3706	0-529	-0.0047744	0.0977913	0.927	BIRC6	NA
rs2710606	gwas	2	32811909	32811909	A	A/G/T	G	A	A	NA	NA	intron_variant	General risk tolerance (MTAG)	30643258	ancient	WHG	0.2265	0-529	-0.0018203	0.500914	0.927	BIRC6	NA
rs2710606	gwas	2	32811909	32811909	A	A/G/T	G	A	A	NA	NA	intron_variant	General risk tolerance (MTAG)	30643258	ancient	EHG	1.1144	0-529	-0.0027452	0.135459	0.927	BIRC6	NA
rs2599510	gwas	2	32826002	32826002	A	A/G	A	G	G	NA	NA	intron_variant	Interleukin-18 levels; Self-reported math ability (MTAG)	27989323; 30038396	ancient	ALL	3.0612	0-529	0.0043349	0.0133479	0.935	BIRC6	NA
rs2599510	gwas	2	32826002	32826002	A	A/G	A	G	G	NA	NA	intron_variant	Interleukin-18 levels; Self-reported math ability (MTAG)	27989323; 30038396	ancient	ANA	0.2315	0-529	0.0021376	0.496225	0.935	BIRC6	NA
rs2599510	gwas	2	32826002	32826002	A	A/G	A	G	G	NA	NA	intron_variant	Interleukin-18 levels; Self-reported math ability (MTAG)	27989323; 30038396	ancient	CHG	4.3854	0-529	0.0070909	0.00306091	0.935	BIRC6	NA
rs2599510	gwas	2	32826002	32826002	A	A/G	A	G	G	NA	NA	intron_variant	Interleukin-18 levels; Self-reported math ability (MTAG)	27989323; 30038396	ancient	WHG	0.8515	0-529	0.0018663	0.191896	0.935	BIRC6	NA
rs2599510	gwas	2	32826002	32826002	A	A/G	A	G	G	NA	NA	intron_variant	Interleukin-18 levels; Self-reported math ability (MTAG)	27989323; 30038396	ancient	EHG	3.6373	0-529	0.0052354	0.00699365	0.935	BIRC6	NA
rs2568464	gwas	2	32848658	32848658	T	T/C	T	C	C	NA	NA	upstream_gene_variant	Number of sexual partners	30643258	ancient	ALL	2.2189	0-529	0.0039931	0.0351515	0.925	TTC27	NA
rs2568464	gwas	2	32848658	32848658	T	T/C	T	C	C	NA	NA	upstream_gene_variant	Number of sexual partners	30643258	ancient	ANA	1.9316	0-529	0.0049913	0.0493561	0.925	TTC27	NA
rs2568464	gwas	2	32848658	32848658	T	T/C	T	C	C	NA	NA	upstream_gene_variant	Number of sexual partners	30643258	ancient	CHG	3.0702	0-529	0.005919	0.0132127	0.925	TTC27	NA
rs2568464	gwas	2	32848658	32848658	T	T/C	T	C	C	NA	NA	upstream_gene_variant	Number of sexual partners	30643258	ancient	WHG	-0.0283	0-529	0.0007705	1	0.925	TTC27	NA
rs2568464	gwas	2	32848658	32848658	T	T/C	T	C	C	NA	NA	upstream_gene_variant	Number of sexual partners	30643258	ancient	EHG	5.3388	0-529	0.0066514	0.00108441	0.925	TTC27	NA
rs6723226	gwas	2	32849207	32849207	A	A/G/T	G	A	G	NA	NA	upstream_gene_variant	Intelligence (MTAG)	29326435	ancient	ALL	2.8108	0-529	0.004164	0.0177404	0.897	TTC27	NA
rs6723226	gwas	2	32849207	32849207	A	A/G/T	G	A	G	NA	NA	upstream_gene_variant	Intelligence (MTAG)	29326435	ancient	ANA	-0.0204	0-529	-0.0007705	1	0.897	TTC27	NA
rs6723226	gwas	2	32849207	32849207	A	A/G/T	G	A	G	NA	NA	upstream_gene_variant	Intelligence (MTAG)	29326435	ancient	CHG	0.0454	0-529	0.0005479	0.763163	0.897	TTC27	NA
rs6723226	gwas	2	32849207	32849207	A	A/G/T	G	A	G	NA	NA	upstream_gene_variant	Intelligence (MTAG)	29326435	ancient	WHG	3.5388	0-529	0.0054091	0.00780535	0.897	TTC27	NA
rs6723226	gwas	2	32849207	32849207	A	A/G/T	G	A	G	NA	NA	upstream_gene_variant	Intelligence (MTAG)	29326435	ancient	EHG	2.9939	0-529	0.0059707	0.0144052	0.897	TTC27	NA
rs72787520	gwas	2	32851882	32851882	G	C/G	C	G	G	NA	NA	upstream_gene_variant	Male-pattern baldness	28196072	ancient	ALL	7.6418	0-529	0.0568956	9.25163e-05	0.841	TTC27	NA
rs72787520	gwas	2	32851882	32851882	G	C/G	C	G	G	NA	NA	upstream_gene_variant	Male-pattern baldness	28196072	ancient	ANA	0.0413	0-529	0.1	0.773804	0.841	TTC27	NA
rs72787520	gwas	2	32851882	32851882	G	C/G	C	G	G	NA	NA	upstream_gene_variant	Male-pattern baldness	28196072	ancient	CHG	6.8794	0-529	0.0313096	0.000207845	0.841	TTC27	NA
rs72787520	gwas	2	32851882	32851882	G	C/G	C	G	G	NA	NA	upstream_gene_variant	Male-pattern baldness	28196072	ancient	WHG	0.0501	0-529	0.1	0.75159	0.841	TTC27	NA
rs72787520	gwas	2	32851882	32851882	G	C/G	C	G	G	NA	NA	upstream_gene_variant	Male-pattern baldness	28196072	ancient	EHG	0.0319	0-529	0.1	0.800588	0.841	TTC27	NA
rs2710619	gwas	2	32869843	32869843	NA	C/T	C	T	T	NA	NA	intron_variant	Waist circumference adjusted for body mass index	31669095	ancient	ALL	0.5855	0-529	0.0012071	0.279196	0.894	TTC27	NA
rs2710619	gwas	2	32869843	32869843	NA	C/T	C	T	T	NA	NA	intron_variant	Waist circumference adjusted for body mass index	31669095	ancient	ANA	-0.0083	0-529	8.69e-05	1	0.894	TTC27	NA
rs2710619	gwas	2	32869843	32869843	NA	C/T	C	T	T	NA	NA	intron_variant	Waist circumference adjusted for body mass index	31669095	ancient	CHG	0.0773	0-529	-0.0006944	0.694178	0.894	TTC27	NA
rs2710619	gwas	2	32869843	32869843	NA	C/T	C	T	T	NA	NA	intron_variant	Waist circumference adjusted for body mass index	31669095	ancient	WHG	2.9397	0-529	0.0038682	0.015319	0.894	TTC27	NA
rs2710619	gwas	2	32869843	32869843	NA	C/T	C	T	T	NA	NA	intron_variant	Waist circumference adjusted for body mass index	31669095	ancient	EHG	6.9964	0-529	0.0077256	0.000183512	0.894	TTC27	NA
rs72787535	gwas	2	32873774	32873774	T	C/T	C	T	T	NA	NA	intron_variant	Male-pattern baldness	28196072	ancient	ALL	7.2625	0-529	0.0663466	0.000138312	0.789	TTC27	NA
rs72787535	gwas	2	32873774	32873774	T	C/T	C	T	T	NA	NA	intron_variant	Male-pattern baldness	28196072	ancient	ANA	0.0394	0-529	0.1	0.77893	0.789	TTC27	NA
rs72787535	gwas	2	32873774	32873774	T	C/T	C	T	T	NA	NA	intron_variant	Male-pattern baldness	28196072	ancient	CHG	8.1294	0-529	0.0413466	5.52524e-05	0.789	TTC27	NA
rs72787535	gwas	2	32873774	32873774	T	C/T	C	T	T	NA	NA	intron_variant	Male-pattern baldness	28196072	ancient	WHG	0.0527	0-529	0.1	0.745443	0.789	TTC27	NA
rs72787535	gwas	2	32873774	32873774	T	C/T	C	T	T	NA	NA	intron_variant	Male-pattern baldness	28196072	ancient	EHG	1.6439	0-529	0.0540635	0.0697965	0.789	TTC27	NA
rs72787555	gwas	2	32922317	32922317	G	A/G	A	G	G	NA	NA	intron_variant	Male-pattern baldness	28196072	ancient	ALL	5.6545	0-529	0.0549208	0.000771323	0.824	TTC27	NA
rs72787555	gwas	2	32922317	32922317	G	A/G	A	G	G	NA	NA	intron_variant	Male-pattern baldness	28196072	ancient	ANA	0.0413	0-529	0.1	0.773804	0.824	TTC27	NA
rs72787555	gwas	2	32922317	32922317	G	A/G	A	G	G	NA	NA	intron_variant	Male-pattern baldness	28196072	ancient	CHG	5.6767	0-529	0.0451552	0.0007531	0.824	TTC27	NA
rs72787555	gwas	2	32922317	32922317	G	A/G	A	G	G	NA	NA	intron_variant	Male-pattern baldness	28196072	ancient	WHG	0.0489	0-529	0.1	0.754486	0.824	TTC27	NA
rs72787555	gwas	2	32922317	32922317	G	A/G	A	G	G	NA	NA	intron_variant	Male-pattern baldness	28196072	ancient	EHG	3.5919	0-529	0.0331651	0.00735647	0.824	TTC27	NA
rs11680788	gwas	2	33059096	33059096	NA	C/T	C	T	T	NA	NA	intron_variant	Allergic rhinitis	25085501	ancient	ALL	1.2044	0-529	0.0072862	0.120655	0.863	LINC00486	NA
rs11680788	gwas	2	33059096	33059096	NA	C/T	C	T	T	NA	NA	intron_variant	Allergic rhinitis	25085501	ancient	ANA	0.001	0-529	0.0010146	0.964329	0.863	LINC00486	NA
rs11680788	gwas	2	33059096	33059096	NA	C/T	C	T	T	NA	NA	intron_variant	Allergic rhinitis	25085501	ancient	CHG	0.0219	0-529	0.1	0.834226	0.863	LINC00486	NA
rs11680788	gwas	2	33059096	33059096	NA	C/T	C	T	T	NA	NA	intron_variant	Allergic rhinitis	25085501	ancient	WHG	2.1313	0-529	0.0332412	0.0389602	0.863	LINC00486	NA
rs11680788	gwas	2	33059096	33059096	NA	C/T	C	T	T	NA	NA	intron_variant	Allergic rhinitis	25085501	ancient	EHG	6.6885	0-529	0.0204482	0.000254729	0.863	LINC00486	NA
rs62133955	gwas	2	33113370	33113370	C	G/C	C	G	C	NA	NA	intron_variant	Male-pattern baldness	30573740	ancient	ALL	0.6296	0-529	0.0023818	0.261803	0.942	LINC00486	NA
rs62133955	gwas	2	33113370	33113370	C	G/C	C	G	C	NA	NA	intron_variant	Male-pattern baldness	30573740	ancient	ANA	0.1666	0-529	0.000792	0.563781	0.942	LINC00486	NA
rs62133955	gwas	2	33113370	33113370	C	G/C	C	G	C	NA	NA	intron_variant	Male-pattern baldness	30573740	ancient	CHG	2.8126	0-529	0.0051377	0.017704	0.942	LINC00486	NA
rs62133955	gwas	2	33113370	33113370	C	G/C	C	G	C	NA	NA	intron_variant	Male-pattern baldness	30573740	ancient	WHG	2.1661	0-529	0.0037706	0.0373979	0.942	LINC00486	NA
rs62133955	gwas	2	33113370	33113370	C	G/C	C	G	C	NA	NA	intron_variant	Male-pattern baldness	30573740	ancient	EHG	0.3813	0-529	0.0031846	0.382516	0.942	LINC00486	NA
rs6728021	gwas	2	33121504	33121504	G	A/G	A	G	G	NA	NA	intron_variant	Immune response to smallpox vaccine (IL-6)	22610502	ancient	ALL	1.9243	0-529	-0.0041124	0.0497875	0.906	LINC00486	NA
rs6728021	gwas	2	33121504	33121504	G	A/G	A	G	G	NA	NA	intron_variant	Immune response to smallpox vaccine (IL-6)	22610502	ancient	ANA	0.0514	0-529	0.0016005	0.748495	0.906	LINC00486	NA
rs6728021	gwas	2	33121504	33121504	G	A/G	A	G	G	NA	NA	intron_variant	Immune response to smallpox vaccine (IL-6)	22610502	ancient	CHG	0.0168	0-529	-0.0019912	0.85456	0.906	LINC00486	NA
rs6728021	gwas	2	33121504	33121504	G	A/G	A	G	G	NA	NA	intron_variant	Immune response to smallpox vaccine (IL-6)	22610502	ancient	WHG	0.9454	0-529	-0.0028672	0.169112	0.906	LINC00486	NA
rs6728021	gwas	2	33121504	33121504	G	A/G	A	G	G	NA	NA	intron_variant	Immune response to smallpox vaccine (IL-6)	22610502	ancient	EHG	1.8024	0-529	-0.0183974	0.057613	0.906	LINC00486	NA
rs6543682	gwas	2	33124556	33124556	NA	G/C	G	C	C	NA	NA	intron_variant	Balding type 1	30595370	ancient	ALL	0.2742	0-529	-0.0008897	0.458972	0.868	LINC00486	NA
rs6543682	gwas	2	33124556	33124556	NA	G/C	G	C	C	NA	NA	intron_variant	Balding type 1	30595370	ancient	ANA	-0.0102	0-529	-0.0001357	1	0.868	LINC00486	NA
rs6543682	gwas	2	33124556	33124556	NA	G/C	G	C	C	NA	NA	intron_variant	Balding type 1	30595370	ancient	CHG	1.1687	0-529	-0.0045302	0.1263	0.868	LINC00486	NA
rs6543682	gwas	2	33124556	33124556	NA	G/C	G	C	C	NA	NA	intron_variant	Balding type 1	30595370	ancient	WHG	1.2147	0-529	-0.0041396	0.119078	0.868	LINC00486	NA
rs6543682	gwas	2	33124556	33124556	NA	G/C	G	C	C	NA	NA	intron_variant	Balding type 1	30595370	ancient	EHG	0.754	0-529	-0.0119521	0.219445	0.868	LINC00486	NA
rs219140	gwas	2	33206949	33206949	NA	G/A	G	A	A	NA	NA	intron_variant	Lung function (FEV1/FVC)	30595370	ancient	ALL	2.8008	0-529	0.0047255	0.0179441	0.938	LTBP1	NA
rs219140	gwas	2	33206949	33206949	NA	G/A	G	A	A	NA	NA	intron_variant	Lung function (FEV1/FVC)	30595370	ancient	ANA	1.1776	0-529	0.003917	0.124866	0.938	LTBP1	NA
rs219140	gwas	2	33206949	33206949	NA	G/A	G	A	A	NA	NA	intron_variant	Lung function (FEV1/FVC)	30595370	ancient	CHG	2.3599	0-529	0.0063857	0.0298172	0.938	LTBP1	NA
rs219140	gwas	2	33206949	33206949	NA	G/A	G	A	A	NA	NA	intron_variant	Lung function (FEV1/FVC)	30595370	ancient	WHG	0.5628	0-529	0.0017198	0.288716	0.938	LTBP1	NA
rs219140	gwas	2	33206949	33206949	NA	G/A	G	A	A	NA	NA	intron_variant	Lung function (FEV1/FVC)	30595370	ancient	EHG	2.6167	0-529	0.0048448	0.0221572	0.938	LTBP1	NA
rs13417287	gwas	2	33219147	33219147	T	T/C/G	T	C	C	NA	NA	intron_variant	Optic disc size	31809533	ancient	ALL	0.1767	0-529	-0.0006456	0.552195	0.969	LTBP1	NA
rs13417287	gwas	2	33219147	33219147	T	T/C/G	T	C	C	NA	NA	intron_variant	Optic disc size	31809533	ancient	ANA	1.5344	0-529	0.0049208	0.0798084	0.969	LTBP1	NA
rs13417287	gwas	2	33219147	33219147	T	T/C/G	T	C	C	NA	NA	intron_variant	Optic disc size	31809533	ancient	CHG	0.0782	0-529	0.0009385	0.692493	0.969	LTBP1	NA
rs13417287	gwas	2	33219147	33219147	T	T/C/G	T	C	C	NA	NA	intron_variant	Optic disc size	31809533	ancient	WHG	3.2931	0-529	-0.0052382	0.0102772	0.969	LTBP1	NA
rs13417287	gwas	2	33219147	33219147	T	T/C/G	T	C	C	NA	NA	intron_variant	Optic disc size	31809533	ancient	EHG	-0.0095	0-529	-0.0001845	1	0.969	LTBP1	NA
rs6715793	gwas	2	33379263	33379263	NA	C/T	C	T	T	NA	NA	intron_variant	Waist circumference adjusted for BMI (joint analysis main effects and physical activity interaction); Waist circumference adjusted for body mass index	25673412; 28448500	ancient	ALL	2.2667	0-529	-0.0027452	0.0332395	0.94	LTBP1	NA
rs6715793	gwas	2	33379263	33379263	NA	C/T	C	T	T	NA	NA	intron_variant	Waist circumference adjusted for BMI (joint analysis main effects and physical activity interaction); Waist circumference adjusted for body mass index	25673412; 28448500	ancient	ANA	2.2066	0-529	-0.0048964	0.0356619	0.94	LTBP1	NA
rs6715793	gwas	2	33379263	33379263	NA	C/T	C	T	T	NA	NA	intron_variant	Waist circumference adjusted for BMI (joint analysis main effects and physical activity interaction); Waist circumference adjusted for body mass index	25673412; 28448500	ancient	CHG	0.1044	0-529	-0.0011338	0.64771	0.94	LTBP1	NA
rs6715793	gwas	2	33379263	33379263	NA	C/T	C	T	T	NA	NA	intron_variant	Waist circumference adjusted for BMI (joint analysis main effects and physical activity interaction); Waist circumference adjusted for body mass index	25673412; 28448500	ancient	WHG	0.225	0-529	-0.0009385	0.502335	0.94	LTBP1	NA
rs6715793	gwas	2	33379263	33379263	NA	C/T	C	T	T	NA	NA	intron_variant	Waist circumference adjusted for BMI (joint analysis main effects and physical activity interaction); Waist circumference adjusted for body mass index	25673412; 28448500	ancient	EHG	0.0093	0-529	-0.0011123	0.891519	0.94	LTBP1	NA
rs6743685	gwas	2	33389595	33389595	NA	A/C	C	A	C	NA	NA	intron_variant	Height	30595370	ancient	ALL	1.504	0-529	0.0021592	0.0828545	0.944	LTBP1	NA
rs6743685	gwas	2	33389595	33389595	NA	A/C	C	A	C	NA	NA	intron_variant	Height	30595370	ancient	ANA	0.5227	0-529	0.0027236	0.306569	0.944	LTBP1	NA
rs6743685	gwas	2	33389595	33389595	NA	A/C	C	A	C	NA	NA	intron_variant	Height	30595370	ancient	CHG	0.5519	0-529	0.0029893	0.293434	0.944	LTBP1	NA
rs6743685	gwas	2	33389595	33389595	NA	A/C	C	A	C	NA	NA	intron_variant	Height	30595370	ancient	WHG	-0.0015	0-529	0.0010146	1	0.944	LTBP1	NA
rs6743685	gwas	2	33389595	33389595	NA	A/C	C	A	C	NA	NA	intron_variant	Height	30595370	ancient	EHG	-0.0289	0-529	-0.0004775	1	0.944	LTBP1	NA
rs17567417	gwas	2	33430603	33430603	G	G/C/T	G	C	C	NA	NA	intron_variant	Knee osteoarthritis	30664745	ancient	ALL	2.7887	0-529	-0.0030137	0.0181937	0.971	LTBP1	NA
rs17567417	gwas	2	33430603	33430603	G	G/C/T	G	C	C	NA	NA	intron_variant	Knee osteoarthritis	30664745	ancient	ANA	2.8096	0-529	-0.0042588	0.0177648	0.971	LTBP1	NA
rs17567417	gwas	2	33430603	33430603	G	G/C/T	G	C	C	NA	NA	intron_variant	Knee osteoarthritis	30664745	ancient	CHG	0.0038	0-529	5.96e-05	0.93053	0.971	LTBP1	NA
rs17567417	gwas	2	33430603	33430603	G	G/C/T	G	C	C	NA	NA	intron_variant	Knee osteoarthritis	30664745	ancient	WHG	-0.0112	0-529	-0.0009414	1	0.971	LTBP1	NA
rs17567417	gwas	2	33430603	33430603	G	G/C/T	G	C	C	NA	NA	intron_variant	Knee osteoarthritis	30664745	ancient	EHG	1.1503	0-529	-0.0027452	0.129324	0.971	LTBP1	NA
rs2061026	gwas	2	33435349	33435349	A	A/G	A	G	G	NA	NA	intron_variant	Knee osteoarthritis	30374069	ancient	ALL	1.8784	0-529	-0.003456	0.0525931	0.964	LTBP1	NA
rs2061026	gwas	2	33435349	33435349	A	A/G	A	G	G	NA	NA	intron_variant	Knee osteoarthritis	30374069	ancient	ANA	2.317	0-529	-0.0049208	0.0313444	0.964	LTBP1	NA
rs2061026	gwas	2	33435349	33435349	A	A/G	A	G	G	NA	NA	intron_variant	Knee osteoarthritis	30374069	ancient	CHG	-0.0139	0-529	-0.0002822	1	0.964	LTBP1	NA
rs2061026	gwas	2	33435349	33435349	A	A/G	A	G	G	NA	NA	intron_variant	Knee osteoarthritis	30374069	ancient	WHG	0.0664	0-529	0.0003526	0.715546	0.964	LTBP1	NA
rs2061026	gwas	2	33435349	33435349	A	A/G	A	G	G	NA	NA	intron_variant	Knee osteoarthritis	30374069	ancient	EHG	0.6964	0-529	-0.0021104	0.237933	0.964	LTBP1	NA
rs4630744	gwas	2	33461375	33461375	A	A/G	A	G	G	NA	NA	intron_variant	Osteoarthritis of the hip or knee	30664745	ancient	ALL	2.9053	0-529	-0.0041884	0.0159299	0.937	LTBP1	NA
rs4630744	gwas	2	33461375	33461375	A	A/G	A	G	G	NA	NA	intron_variant	Osteoarthritis of the hip or knee	30664745	ancient	ANA	2.7074	0-529	-0.0053603	0.0199667	0.937	LTBP1	NA
rs4630744	gwas	2	33461375	33461375	A	A/G	A	G	G	NA	NA	intron_variant	Osteoarthritis of the hip or knee	30664745	ancient	CHG	0.0194	0-529	-0.0012587	0.843845	0.937	LTBP1	NA
rs4630744	gwas	2	33461375	33461375	A	A/G	A	G	G	NA	NA	intron_variant	Osteoarthritis of the hip or knee	30664745	ancient	WHG	0.0073	0-529	-0.0010634	0.903825	0.937	LTBP1	NA
rs4630744	gwas	2	33461375	33461375	A	A/G	A	G	G	NA	NA	intron_variant	Osteoarthritis of the hip or knee	30664745	ancient	EHG	0.7049	0-529	-0.0020616	0.23509	0.937	LTBP1	NA
rs11692723	gwas	2	33467055	33467055	NA	G/A/C	C	G	C	NA	NA	intron_variant	Waist circumference adjusted for body mass index	31669095	ancient	ALL	2.4714	0-529	-0.0038194	0.0261996	0.848	LTBP1	NA
rs11692723	gwas	2	33467055	33467055	NA	G/A/C	C	G	C	NA	NA	intron_variant	Waist circumference adjusted for body mass index	31669095	ancient	ANA	4.1208	0-529	-0.0067002	0.0040941	0.848	LTBP1	NA
rs11692723	gwas	2	33467055	33467055	NA	G/A/C	C	G	C	NA	NA	intron_variant	Waist circumference adjusted for body mass index	31669095	ancient	CHG	1.8215	0-529	-0.0077529	0.0563054	0.848	LTBP1	NA
rs11692723	gwas	2	33467055	33467055	NA	G/A/C	C	G	C	NA	NA	intron_variant	Waist circumference adjusted for body mass index	31669095	ancient	WHG	1.8151	0-529	-0.0050889	0.05674	0.848	LTBP1	NA
rs11692723	gwas	2	33467055	33467055	NA	G/A/C	C	G	C	NA	NA	intron_variant	Waist circumference adjusted for body mass index	31669095	ancient	EHG	-0.0032	0-529	-0.0009658	1	0.848	LTBP1	NA
rs3754829	gwas	2	33499107	33499107	NA	G/A	A	G	A	NA	NA	intron_variant	Waist circumference adjusted for body mass index	31669095	ancient	ALL	0.0343	0-529	0.0001329	0.793386	0.957	LTBP1	NA
rs3754829	gwas	2	33499107	33499107	NA	G/A	A	G	A	NA	NA	intron_variant	Waist circumference adjusted for body mass index	31669095	ancient	ANA	0.3148	0-529	-0.0013047	0.427502	0.957	LTBP1	NA
rs3754829	gwas	2	33499107	33499107	NA	G/A	A	G	A	NA	NA	intron_variant	Waist circumference adjusted for body mass index	31669095	ancient	CHG	0.1355	0-529	0.0019912	0.602662	0.957	LTBP1	NA
rs3754829	gwas	2	33499107	33499107	NA	G/A	A	G	A	NA	NA	intron_variant	Waist circumference adjusted for body mass index	31669095	ancient	WHG	0.3908	0-529	0.0021132	0.376652	0.957	LTBP1	NA
rs3754829	gwas	2	33499107	33499107	NA	G/A	A	G	A	NA	NA	intron_variant	Waist circumference adjusted for body mass index	31669095	ancient	EHG	0.1624	0-529	-0.0008409	0.568737	0.957	LTBP1	NA
rs6739725	gwas	2	33506357	33506357	NA	G/A	G	A	A	NA	NA	intron_variant	Height	30595370	ancient	ALL	0.1245	0-529	-0.0014052	0.61778	0.962	LTBP1	NA
rs6739725	gwas	2	33506357	33506357	NA	G/A	G	A	A	NA	NA	intron_variant	Height	30595370	ancient	ANA	0.0707	0-529	0.0015517	0.706893	0.962	LTBP1	NA
rs6739725	gwas	2	33506357	33506357	NA	G/A	G	A	A	NA	NA	intron_variant	Height	30595370	ancient	CHG	0.0723	0-529	0.0016982	0.70375	0.962	LTBP1	NA
rs6739725	gwas	2	33506357	33506357	NA	G/A	G	A	A	NA	NA	intron_variant	Height	30595370	ancient	WHG	0.4579	0-529	-0.0022353	0.33858	0.962	LTBP1	NA
rs6739725	gwas	2	33506357	33506357	NA	G/A	G	A	A	NA	NA	intron_variant	Height	30595370	ancient	EHG	2.3262	0-529	0.0049208	0.0310102	0.962	LTBP1	NA
rs13430745	gwas	2	33568353	33568353	NA	C/T	C	T	T	NA	NA	intron_variant	Waist circumference adjusted for body mass index	31669095	ancient	ALL	0.0397	0-529	0.0003038	0.778112	0.847	LTBP1	NA
rs13430745	gwas	2	33568353	33568353	NA	C/T	C	T	T	NA	NA	intron_variant	Waist circumference adjusted for body mass index	31669095	ancient	ANA	0.8406	0-529	0.003087	0.194765	0.847	LTBP1	NA
rs13430745	gwas	2	33568353	33568353	NA	C/T	C	T	T	NA	NA	intron_variant	Waist circumference adjusted for body mass index	31669095	ancient	CHG	0.7499	0-529	-0.0044814	0.220702	0.847	LTBP1	NA
rs13430745	gwas	2	33568353	33568353	NA	C/T	C	T	T	NA	NA	intron_variant	Waist circumference adjusted for body mass index	31669095	ancient	WHG	1.0206	0-529	0.0048936	0.153089	0.847	LTBP1	NA
rs13430745	gwas	2	33568353	33568353	NA	C/T	C	T	T	NA	NA	intron_variant	Waist circumference adjusted for body mass index	31669095	ancient	EHG	0.31	0-529	0.0053115	0.431047	0.847	LTBP1	NA
rs34447926	gwas	2	33588869	33588869	A	A/C	C	A	C	NA	NA	intron_variant	Intraocular pressure	29785010	ancient	ALL	1.1089	0-529	-0.0022081	0.136427	0.9	LTBP1	NA
rs34447926	gwas	2	33588869	33588869	A	A/C	C	A	C	NA	NA	intron_variant	Intraocular pressure	29785010	ancient	ANA	0.5306	0-529	-0.002748	0.302942	0.9	LTBP1	NA
rs34447926	gwas	2	33588869	33588869	A	A/C	C	A	C	NA	NA	intron_variant	Intraocular pressure	29785010	ancient	CHG	1.0367	0-529	0.0033799	0.149887	0.9	LTBP1	NA
rs34447926	gwas	2	33588869	33588869	A	A/C	C	A	C	NA	NA	intron_variant	Intraocular pressure	29785010	ancient	WHG	0.1133	0-529	-0.0026748	0.634056	0.9	LTBP1	NA
rs34447926	gwas	2	33588869	33588869	A	A/C	C	A	C	NA	NA	intron_variant	Intraocular pressure	29785010	ancient	EHG	0.7939	0-529	-0.0059951	0.207641	0.9	LTBP1	NA
rs1869452	gwas	2	33630276	33630276	G	G/C	C	G	G	NA	NA	intergenic_variant	Core binding factor acute myeloid leukemia	27903959	ancient	ALL	0.087	0-529	-0.0013564	0.676581	0.759	LTBP1	NA
rs1869452	gwas	2	33630276	33630276	G	G/C	C	G	G	NA	NA	intergenic_variant	Core binding factor acute myeloid leukemia	27903959	ancient	ANA	2.1537	0-529	0.0059462	0.0379469	0.759	LTBP1	NA
rs1869452	gwas	2	33630276	33630276	G	G/C	C	G	G	NA	NA	intergenic_variant	Core binding factor acute myeloid leukemia	27903959	ancient	CHG	-0.0131	0-529	0.0005263	1	0.759	LTBP1	NA
rs1869452	gwas	2	33630276	33630276	G	G/C	C	G	G	NA	NA	intergenic_variant	Core binding factor acute myeloid leukemia	27903959	ancient	WHG	0.3959	0-529	0.0022841	0.373556	0.759	LTBP1	NA
rs1869452	gwas	2	33630276	33630276	G	G/C	C	G	G	NA	NA	intergenic_variant	Core binding factor acute myeloid leukemia	27903959	ancient	EHG	1.4398	0-529	-0.0039659	0.0897083	0.759	LTBP1	NA
rs4077711	gwas	2	33700938	33700938	NA	A/C	A	C	C	NA	NA	intron_variant	Lung function (FEV1/FVC)	30595370	ancient	ALL	0.02	0-529	0.0011123	0.841481	0.765	RASGRP3	NA
rs4077711	gwas	2	33700938	33700938	NA	A/C	A	C	C	NA	NA	intron_variant	Lung function (FEV1/FVC)	30595370	ancient	ANA	1.6595	0-529	0.0046495	0.0684835	0.765	RASGRP3	NA
rs4077711	gwas	2	33700938	33700938	NA	A/C	A	C	C	NA	NA	intron_variant	Lung function (FEV1/FVC)	30595370	ancient	CHG	0.063	0-529	-0.0016494	0.722616	0.765	RASGRP3	NA
rs4077711	gwas	2	33700938	33700938	NA	A/C	A	C	C	NA	NA	intron_variant	Lung function (FEV1/FVC)	30595370	ancient	WHG	1.9681	0-529	0.0033311	0.0472574	0.765	RASGRP3	NA
rs4077711	gwas	2	33700938	33700938	NA	A/C	A	C	C	NA	NA	intron_variant	Lung function (FEV1/FVC)	30595370	ancient	EHG	0.0208	0-529	-0.0003526	0.838384	0.765	RASGRP3	NA
rs7565568	gwas	2	33746806	33746806	A	T/A	A	T	T	NA	NA	intron_variant	Core binding factor acute myeloid leukemia	27903959	ancient	ALL	0.473	0-529	0.0024794	0.33074	0.88	RASGRP3	NA
rs7565568	gwas	2	33746806	33746806	A	T/A	A	T	T	NA	NA	intron_variant	Core binding factor acute myeloid leukemia	27903959	ancient	ANA	0.7384	0-529	0.002794	0.224276	0.88	RASGRP3	NA
rs7565568	gwas	2	33746806	33746806	A	T/A	A	T	T	NA	NA	intron_variant	Core binding factor acute myeloid leukemia	27903959	ancient	CHG	3.8849	0-529	-0.0080458	0.00531269	0.88	RASGRP3	NA
rs7565568	gwas	2	33746806	33746806	A	T/A	A	T	T	NA	NA	intron_variant	Core binding factor acute myeloid leukemia	27903959	ancient	WHG	2.3206	0-529	0.0066026	0.0312132	0.88	RASGRP3	NA
rs7565568	gwas	2	33746806	33746806	A	T/A	A	T	T	NA	NA	intron_variant	Core binding factor acute myeloid leukemia	27903959	ancient	EHG	0.4843	0-529	0.0021592	0.32503	0.88	RASGRP3	NA
rs1551486	gwas	2	33753079	33753079	NA	T/A/G	T	G	G	NA	NA	intron_variant	White matter microstructure (mode of anisotropy)	31666681	ancient	ALL	2.4843	0-529	-0.0034776	0.0258115	0.882	RASGRP3	NA
rs1551486	gwas	2	33753079	33753079	NA	T/A/G	T	G	G	NA	NA	intron_variant	White matter microstructure (mode of anisotropy)	31666681	ancient	ANA	0.2857	0-529	-0.0028917	0.449703	0.882	RASGRP3	NA
rs1551486	gwas	2	33753079	33753079	NA	T/A/G	T	G	G	NA	NA	intron_variant	White matter microstructure (mode of anisotropy)	31666681	ancient	CHG	0.5129	0-529	0.0126357	0.311147	0.882	RASGRP3	NA
rs1551486	gwas	2	33753079	33753079	NA	T/A/G	T	G	G	NA	NA	intron_variant	White matter microstructure (mode of anisotropy)	31666681	ancient	WHG	0.3266	0-529	0.0009874	0.418971	0.882	RASGRP3	NA
rs1551486	gwas	2	33753079	33753079	NA	T/A/G	T	G	G	NA	NA	intron_variant	White matter microstructure (mode of anisotropy)	31666681	ancient	EHG	0.0144	0-529	-0.0011123	0.865242	0.882	RASGRP3	NA
rs13388394	gwas	2	33764176	33764176	NA	A/G	A	G	G	NA	NA	missense_variant	White matter microstructure (mode of anisotropy)	31666681	ancient	ALL	1.3098	0-529	-0.0049913	0.105551	0.773	RASGRP3	NA
rs13388394	gwas	2	33764176	33764176	NA	A/G	A	G	G	NA	NA	missense_variant	White matter microstructure (mode of anisotropy)	31666681	ancient	ANA	0.5295	0-529	-0.0115831	0.303443	0.773	RASGRP3	NA
rs13388394	gwas	2	33764176	33764176	NA	A/G	A	G	G	NA	NA	missense_variant	White matter microstructure (mode of anisotropy)	31666681	ancient	CHG	0.0197	0-529	0.1	0.842658	0.773	RASGRP3	NA
rs13388394	gwas	2	33764176	33764176	NA	A/G	A	G	G	NA	NA	missense_variant	White matter microstructure (mode of anisotropy)	31666681	ancient	WHG	0.0478	0-529	0.0014541	0.757175	0.773	RASGRP3	NA
rs13388394	gwas	2	33764176	33764176	NA	A/G	A	G	G	NA	NA	missense_variant	White matter microstructure (mode of anisotropy)	31666681	ancient	EHG	2.3138	0-529	0.0994531	0.0314615	0.773	RASGRP3	NA
rs6543726	gwas	2	33845642	33845642	NA	G/A	G	A	A	NA	NA	intergenic_variant	Height	30595370	ancient	ALL	0.3789	0-529	0.0013536	0.384018	0.939	HNRNPA1P61	NA
rs6543726	gwas	2	33845642	33845642	NA	G/A	G	A	A	NA	NA	intergenic_variant	Height	30595370	ancient	ANA	1.1162	0-529	0.0033311	0.135144	0.939	HNRNPA1P61	NA
rs6543726	gwas	2	33845642	33845642	NA	G/A	G	A	A	NA	NA	intergenic_variant	Height	30595370	ancient	CHG	0.9892	0-529	0.0123643	0.159559	0.939	HNRNPA1P61	NA
rs6543726	gwas	2	33845642	33845642	NA	G/A	G	A	A	NA	NA	intergenic_variant	Height	30595370	ancient	WHG	2.6462	0-529	0.0096083	0.0214187	0.939	HNRNPA1P61	NA
rs6543726	gwas	2	33845642	33845642	NA	G/A	G	A	A	NA	NA	intergenic_variant	Height	30595370	ancient	EHG	4.7499	0-529	-0.0075087	0.00205494	0.939	HNRNPA1P61	NA
rs5025564	gwas	2	33989652	33989652	G	G/A/C/T	A	G	A	NA	NA	intron_variant	Self-reported math ability	30038396	ancient	ALL	2.8392	0-529	-0.0032823	0.017175	0.963	AC009499.1	NA
rs5025564	gwas	2	33989652	33989652	G	G/A/C/T	A	G	A	NA	NA	intron_variant	Self-reported math ability	30038396	ancient	ANA	0.0049	0-529	-0.0010634	0.921142	0.963	AC009499.1	NA
rs5025564	gwas	2	33989652	33989652	G	G/A/C/T	A	G	A	NA	NA	intron_variant	Self-reported math ability	30038396	ancient	CHG	7.2523	0-529	-0.0108995	0.000139818	0.963	AC009499.1	NA
rs5025564	gwas	2	33989652	33989652	G	G/A/C/T	A	G	A	NA	NA	intron_variant	Self-reported math ability	30038396	ancient	WHG	3.8415	0-529	-0.0053847	0.00557434	0.963	AC009499.1	NA
rs5025564	gwas	2	33989652	33989652	G	G/A/C/T	A	G	A	NA	NA	intron_variant	Self-reported math ability	30038396	ancient	EHG	0.1963	0-529	0.0024306	0.530936	0.963	AC009499.1	NA
rs10495809	gwas	2	34305257	34305257	NA	G/A	G	A	A	NA	NA	intron_variant	Hypertension (young onset)	19421330	ancient	ALL	0.0378	0-529	0.0001573	0.783351	0.913	AC009499.1	NA
rs10495809	gwas	2	34305257	34305257	NA	G/A	G	A	A	NA	NA	intron_variant	Hypertension (young onset)	19421330	ancient	ANA	0.0983	0-529	0.0005967	0.657479	0.913	AC009499.1	NA
rs10495809	gwas	2	34305257	34305257	NA	G/A	G	A	A	NA	NA	intron_variant	Hypertension (young onset)	19421330	ancient	CHG	0.4472	0-529	0.0029677	0.344288	0.913	AC009499.1	NA
rs10495809	gwas	2	34305257	34305257	NA	G/A	G	A	A	NA	NA	intron_variant	Hypertension (young onset)	19421330	ancient	WHG	0.0106	0-529	0.0011123	0.884235	0.913	AC009499.1	NA
rs10495809	gwas	2	34305257	34305257	NA	G/A	G	A	A	NA	NA	intron_variant	Hypertension (young onset)	19421330	ancient	EHG	0.0691	0-529	-0.0017958	0.710077	0.913	AC009499.1	NA
rs6757137	gwas	2	34336592	34336592	T	C/G/T	T	C	T	NA	NA	intron_variant	Highest math class taken (MTAG)	30038396	ancient	ALL	1.2127	0-529	-0.0021104	0.119383	0.923	AC009499.1	NA
rs6757137	gwas	2	34336592	34336592	T	C/G/T	T	C	T	NA	NA	intron_variant	Highest math class taken (MTAG)	30038396	ancient	ANA	0.2612	0-529	-0.0022841	0.46982	0.923	AC009499.1	NA
rs6757137	gwas	2	34336592	34336592	T	C/G/T	T	C	T	NA	NA	intron_variant	Highest math class taken (MTAG)	30038396	ancient	CHG	0.092	0-529	0.0016982	0.667958	0.923	AC009499.1	NA
rs6757137	gwas	2	34336592	34336592	T	C/G/T	T	C	T	NA	NA	intron_variant	Highest math class taken (MTAG)	30038396	ancient	WHG	1.1762	0-529	-0.0042588	0.12509	0.923	AC009499.1	NA
rs6757137	gwas	2	34336592	34336592	T	C/G/T	T	C	T	NA	NA	intron_variant	Highest math class taken (MTAG)	30038396	ancient	EHG	1.4014	0-529	-0.0029405	0.0940998	0.923	AC009499.1	NA
rs2193790	gwas	2	34445953	34445953	NA	A/G	A	G	A	NA	NA	intron_variant	Adolescent idiopathic scoliosis	30019117	ancient	ALL	0.37	0-529	0.0009874	0.389661	0.947	AC009499.1	NA
rs2193790	gwas	2	34445953	34445953	NA	A/G	A	G	A	NA	NA	intron_variant	Adolescent idiopathic scoliosis	30019117	ancient	ANA	-0.0235	0-529	0.0003798	1	0.947	AC009499.1	NA
rs2193790	gwas	2	34445953	34445953	NA	A/G	A	G	A	NA	NA	intron_variant	Adolescent idiopathic scoliosis	30019117	ancient	CHG	0.4992	0-529	-0.0092177	0.317698	0.947	AC009499.1	NA
rs2193790	gwas	2	34445953	34445953	NA	A/G	A	G	A	NA	NA	intron_variant	Adolescent idiopathic scoliosis	30019117	ancient	WHG	-0.0001	0-529	0.001039	1	0.947	AC009499.1	NA
rs2193790	gwas	2	34445953	34445953	NA	A/G	A	G	A	NA	NA	intron_variant	Adolescent idiopathic scoliosis	30019117	ancient	EHG	2.2213	0-529	0.0055772	0.0350528	0.947	AC009499.1	NA
rs6543913	gwas	2	35437986	35437986	NA	C/G	G	C	C	NA	NA	intergenic_variant	Body mass index	30595370	ancient	ALL	0.4248	0-529	-0.0019667	0.356666	0.986	AC013442.1	NA
rs6543913	gwas	2	35437986	35437986	NA	C/G	G	C	C	NA	NA	intergenic_variant	Body mass index	30595370	ancient	ANA	-0.0304	0-529	-0.0006484	1	0.986	AC013442.1	NA
rs6543913	gwas	2	35437986	35437986	NA	C/G	G	C	C	NA	NA	intergenic_variant	Body mass index	30595370	ancient	CHG	0.0163	0-529	0.0012587	0.856717	0.986	AC013442.1	NA
rs6543913	gwas	2	35437986	35437986	NA	C/G	G	C	C	NA	NA	intergenic_variant	Body mass index	30595370	ancient	WHG	-0.0261	0-529	-0.0008193	1	0.986	AC013442.1	NA
rs6543913	gwas	2	35437986	35437986	NA	C/G	G	C	C	NA	NA	intergenic_variant	Body mass index	30595370	ancient	EHG	-0.0148	0-529	0.0002333	1	0.986	AC013442.1	NA
rs10198124	gwas	2	35441439	35441439	G	G/A/T	G	T	G	NA	NA	downstream_gene_variant	Parental lifespan	29030599	ancient	ALL	0.4177	0-529	0.0019667	0.360716	0.986	AC013442.1	NA
rs10198124	gwas	2	35441439	35441439	G	G/A/T	G	T	G	NA	NA	downstream_gene_variant	Parental lifespan	29030599	ancient	ANA	-0.03	0-529	0.0006728	1	0.986	AC013442.1	NA
rs10198124	gwas	2	35441439	35441439	G	G/A/T	G	T	G	NA	NA	downstream_gene_variant	Parental lifespan	29030599	ancient	CHG	0.0112	0-529	-0.0012099	0.881028	0.986	AC013442.1	NA
rs10198124	gwas	2	35441439	35441439	G	G/A/T	G	T	G	NA	NA	downstream_gene_variant	Parental lifespan	29030599	ancient	WHG	-0.0188	0-529	-0.0001357	1	0.986	AC013442.1	NA
rs10198124	gwas	2	35441439	35441439	G	G/A/T	G	T	G	NA	NA	downstream_gene_variant	Parental lifespan	29030599	ancient	EHG	-0.0169	0-529	-0.000331	1	0.986	AC013442.1	NA
rs13012070	gwas	2	35447243	35447243	NA	G/A/C	G	A	A	NA	NA	upstream_gene_variant	Body mass index	31669095	ancient	ALL	1.5058	0-529	0.0031602	0.0826707	0.963	AC013442.1	NA
rs13012070	gwas	2	35447243	35447243	NA	G/A/C	G	A	A	NA	NA	upstream_gene_variant	Body mass index	31669095	ancient	ANA	3.9389	0-529	0.01046	0.00500453	0.963	AC013442.1	NA
rs13012070	gwas	2	35447243	35447243	NA	G/A/C	G	A	A	NA	NA	upstream_gene_variant	Body mass index	31669095	ancient	CHG	1.3815	0-529	0.0047959	0.0964672	0.963	AC013442.1	NA
rs13012070	gwas	2	35447243	35447243	NA	G/A/C	G	A	A	NA	NA	upstream_gene_variant	Body mass index	31669095	ancient	WHG	0.0934	0-529	0.0006944	0.665593	0.963	AC013442.1	NA
rs13012070	gwas	2	35447243	35447243	NA	G/A/C	G	A	A	NA	NA	upstream_gene_variant	Body mass index	31669095	ancient	EHG	-0.0235	0-529	0.0006728	1	0.963	AC013442.1	NA
rs4416194	control	2	35504460	35504460	NA	T/C	T	C	T	NA	NA	intergenic_variant	NA	NA	ancient	ALL	0.6323	0-529	0.0012315	0.260782	0.976	AC013442.1	NA
rs4416194	control	2	35504460	35504460	NA	T/C	T	C	T	NA	NA	intergenic_variant	NA	NA	ancient	ANA	0.0013	0-529	-1.08e-05	0.959333	0.976	AC013442.1	NA
rs4416194	control	2	35504460	35504460	NA	T/C	T	C	T	NA	NA	intergenic_variant	NA	NA	ancient	CHG	-0.0119	0-529	-0.0005751	1	0.976	AC013442.1	NA
rs4416194	control	2	35504460	35504460	NA	T/C	T	C	T	NA	NA	intergenic_variant	NA	NA	ancient	WHG	0.0332	0-529	0.0012099	0.796652	0.976	AC013442.1	NA
rs4416194	control	2	35504460	35504460	NA	T/C	T	C	T	NA	NA	intergenic_variant	NA	NA	ancient	EHG	-0.0126	0-529	0.0007216	1	0.976	AC013442.1	NA
rs12477791	control	2	35507219	35507219	NA	A/T	A	T	A	NA	NA	intergenic_variant	NA	NA	ancient	ALL	3.5638	0-529	0.0040391	0.00759063	0.98	AC013442.1	NA
rs12477791	control	2	35507219	35507219	NA	A/T	A	T	A	NA	NA	intergenic_variant	NA	NA	ancient	ANA	0.4575	0-529	0.0034072	0.338791	0.98	AC013442.1	NA
rs12477791	control	2	35507219	35507219	NA	A/T	A	T	A	NA	NA	intergenic_variant	NA	NA	ancient	CHG	8.0552	0-529	0.0091417	5.9755e-05	0.98	AC013442.1	NA
rs12477791	control	2	35507219	35507219	NA	A/T	A	T	A	NA	NA	intergenic_variant	NA	NA	ancient	WHG	-0.0238	0-529	-0.0006728	1	0.98	AC013442.1	NA
rs12477791	control	2	35507219	35507219	NA	A/T	A	T	A	NA	NA	intergenic_variant	NA	NA	ancient	EHG	2.2577	0-529	0.0051162	0.033591	0.98	AC013442.1	NA
rs62143498	control	2	35513998	35513998	NA	G/A/T	G	A	A	NA	NA	intergenic_variant	NA	NA	ancient	ALL	0.2407	0-529	-0.0018447	0.487789	0.979	AC013442.1	NA
rs62143498	control	2	35513998	35513998	NA	G/A/T	G	A	A	NA	NA	intergenic_variant	NA	NA	ancient	ANA	0.3305	0-529	-0.0023818	0.416207	0.979	AC013442.1	NA
rs62143498	control	2	35513998	35513998	NA	G/A/T	G	A	A	NA	NA	intergenic_variant	NA	NA	ancient	CHG	10.1537	0-529	-0.0115831	6.5945e-06	0.979	AC013442.1	NA
rs62143498	control	2	35513998	35513998	NA	G/A/T	G	A	A	NA	NA	intergenic_variant	NA	NA	ancient	WHG	0.9799	0-529	0.0031846	0.161535	0.979	AC013442.1	NA
rs62143498	control	2	35513998	35513998	NA	G/A/T	G	A	A	NA	NA	intergenic_variant	NA	NA	ancient	EHG	0.2167	0-529	-0.0010362	0.510325	0.979	AC013442.1	NA
rs10192482	control	2	35515088	35515088	NA	G/T	G	T	T	NA	NA	intergenic_variant	NA	NA	ancient	ALL	0.2369	0-529	-0.000792	0.491244	0.979	AC013442.1	NA
rs10192482	control	2	35515088	35515088	NA	G/T	G	T	T	NA	NA	intergenic_variant	NA	NA	ancient	ANA	0.2772	0-529	-0.0012071	0.456525	0.979	AC013442.1	NA
rs10192482	control	2	35515088	35515088	NA	G/T	G	T	T	NA	NA	intergenic_variant	NA	NA	ancient	CHG	9.9932	0-529	-0.0124892	7.79949e-06	0.979	AC013442.1	NA
rs10192482	control	2	35515088	35515088	NA	G/T	G	T	T	NA	NA	intergenic_variant	NA	NA	ancient	WHG	0.7161	0-529	0.0035537	0.231406	0.979	AC013442.1	NA
rs10192482	control	2	35515088	35515088	NA	G/T	G	T	T	NA	NA	intergenic_variant	NA	NA	ancient	EHG	0.2188	0-529	-0.0010362	0.508283	0.979	AC013442.1	NA
rs11687237	control	2	35515948	35515948	NA	G/A/T	A	G	A	NA	NA	intergenic_variant	NA	NA	ancient	ALL	0.584	0-529	0.0014024	0.279813	0.973	AC013442.1	NA
rs11687237	control	2	35515948	35515948	NA	G/A/T	A	G	A	NA	NA	intergenic_variant	NA	NA	ancient	ANA	0.3784	0-529	0.0025039	0.384332	0.973	AC013442.1	NA
rs11687237	control	2	35515948	35515948	NA	G/A/T	A	G	A	NA	NA	intergenic_variant	NA	NA	ancient	CHG	9.9436	0-529	0.0114366	8.21485e-06	0.973	AC013442.1	NA
rs11687237	control	2	35515948	35515948	NA	G/A/T	A	G	A	NA	NA	intergenic_variant	NA	NA	ancient	WHG	0.4653	0-529	-0.0029189	0.334707	0.973	AC013442.1	NA
rs11687237	control	2	35515948	35515948	NA	G/A/T	A	G	A	NA	NA	intergenic_variant	NA	NA	ancient	EHG	1.3552	0-529	0.0040908	0.099696	0.973	AC013442.1	NA
rs2371748	control	2	35517792	35517792	NA	T/G	T	G	T	NA	NA	intergenic_variant	NA	NA	ancient	ALL	2.7798	0-529	0.0034776	0.0183796	0.98	AC013442.1	NA
rs2371748	control	2	35517792	35517792	NA	T/G	T	G	T	NA	NA	intergenic_variant	NA	NA	ancient	ANA	0.4705	0-529	0.0024034	0.332021	0.98	AC013442.1	NA
rs2371748	control	2	35517792	35517792	NA	T/G	T	G	T	NA	NA	intergenic_variant	NA	NA	ancient	CHG	7.6715	0-529	0.0088487	8.96525e-05	0.98	AC013442.1	NA
rs2371748	control	2	35517792	35517792	NA	T/G	T	G	T	NA	NA	intergenic_variant	NA	NA	ancient	WHG	0.1635	0-529	-0.000792	0.567431	0.98	AC013442.1	NA
rs2371748	control	2	35517792	35517792	NA	T/G	T	G	T	NA	NA	intergenic_variant	NA	NA	ancient	EHG	1.5159	0-529	0.0042373	0.0816474	0.98	AC013442.1	NA
rs9332420	gwas	2	35579691	35579691	G	A/G/T	A	G	A	NA	NA	intergenic_variant	Core binding factor acute myeloid leukemia	27903959	ancient	ALL	2.9364	0-529	-0.0049208	0.0153766	0.972	MIR548AD	NA
rs9332420	gwas	2	35579691	35579691	G	A/G/T	A	G	A	NA	NA	intergenic_variant	Core binding factor acute myeloid leukemia	27903959	ancient	ANA	1.8476	0-529	-0.0060167	0.0545692	0.972	MIR548AD	NA
rs9332420	gwas	2	35579691	35579691	G	A/G/T	A	G	A	NA	NA	intergenic_variant	Core binding factor acute myeloid leukemia	27903959	ancient	CHG	0.9529	0-529	-0.0040419	0.167431	0.972	MIR548AD	NA
rs9332420	gwas	2	35579691	35579691	G	A/G/T	A	G	A	NA	NA	intergenic_variant	Core binding factor acute myeloid leukemia	27903959	ancient	WHG	0.1936	0-529	-0.001085	0.533775	0.972	MIR548AD	NA
rs9332420	gwas	2	35579691	35579691	G	A/G/T	A	G	A	NA	NA	intergenic_variant	Core binding factor acute myeloid leukemia	27903959	ancient	EHG	1.9427	0-529	-0.0036729	0.0487077	0.972	MIR548AD	NA
rs7581169	control	2	35634694	35634694	NA	A/G	A	G	G	NA	NA	intergenic_variant	NA	NA	ancient	ALL	1.9008	0-529	-0.0034776	0.0512036	0.936	MIR548AD	NA
rs7581169	control	2	35634694	35634694	NA	A/G	A	G	G	NA	NA	intergenic_variant	NA	NA	ancient	ANA	0.0478	0-529	0.0017198	0.757175	0.936	MIR548AD	NA
rs7581169	control	2	35634694	35634694	NA	A/G	A	G	G	NA	NA	intergenic_variant	NA	NA	ancient	CHG	0.4942	0-529	-0.0029893	0.320134	0.936	MIR548AD	NA
rs7581169	control	2	35634694	35634694	NA	A/G	A	G	G	NA	NA	intergenic_variant	NA	NA	ancient	WHG	-0.0295	0-529	-0.000331	1	0.936	MIR548AD	NA
rs7581169	control	2	35634694	35634694	NA	A/G	A	G	G	NA	NA	intergenic_variant	NA	NA	ancient	EHG	1.9096	0-529	-0.0052626	0.0506684	0.936	MIR548AD	NA
rs56076429	control	2	35637856	35637856	NA	A/G	A	G	G	NA	NA	intergenic_variant	NA	NA	ancient	ALL	-0.0179	0-529	-0.0003798	1	0.94	MIR548AD	NA
rs56076429	control	2	35637856	35637856	NA	A/G	A	G	G	NA	NA	intergenic_variant	NA	NA	ancient	ANA	0.0195	0-529	0.0005479	0.843449	0.94	MIR548AD	NA
rs56076429	control	2	35637856	35637856	NA	A/G	A	G	G	NA	NA	intergenic_variant	NA	NA	ancient	CHG	0.7256	0-529	-0.0031846	0.228335	0.94	MIR548AD	NA
rs56076429	control	2	35637856	35637856	NA	A/G	A	G	G	NA	NA	intergenic_variant	NA	NA	ancient	WHG	0.6283	0-529	0.0053603	0.262296	0.94	MIR548AD	NA
rs56076429	control	2	35637856	35637856	NA	A/G	A	G	G	NA	NA	intergenic_variant	NA	NA	ancient	EHG	0.1123	0-529	-0.000792	0.635557	0.94	MIR548AD	NA
rs116486761	gwas	2	35692235	35692235	NA	C/A/G/T	C	G	G	NA	NA	upstream_gene_variant	DNA methylation variation (age effect)	30348214	ancient	ALL	1.2986	0-529	0.0115615	0.107053	0.881	MIR548AD	NA
rs116486761	gwas	2	35692235	35692235	NA	C/A/G/T	C	G	G	NA	NA	upstream_gene_variant	DNA methylation variation (age effect)	30348214	ancient	ANA	1.8499	0-529	0.013124	0.054419	0.881	MIR548AD	NA
rs116486761	gwas	2	35692235	35692235	NA	C/A/G/T	C	G	G	NA	NA	upstream_gene_variant	DNA methylation variation (age effect)	30348214	ancient	CHG	0.1336	0-529	0.0043349	0.605216	0.881	MIR548AD	NA
rs116486761	gwas	2	35692235	35692235	NA	C/A/G/T	C	G	G	NA	NA	upstream_gene_variant	DNA methylation variation (age effect)	30348214	ancient	WHG	0.0489	0-529	0.1	0.754486	0.881	MIR548AD	NA
rs116486761	gwas	2	35692235	35692235	NA	C/A/G/T	C	G	G	NA	NA	upstream_gene_variant	DNA methylation variation (age effect)	30348214	ancient	EHG	0.0328	0-529	0.1	0.797854	0.881	MIR548AD	NA
rs4567910	gwas	2	35732653	35732653	A	A/C/G	G	A	G	NA	NA	intergenic_variant	Self-reported math ability (MTAG)	30038396	ancient	ALL	0.8519	0-529	-0.0015733	0.191792	0.95	AC083939.1	NA
rs4567910	gwas	2	35732653	35732653	A	A/C/G	G	A	G	NA	NA	intergenic_variant	Self-reported math ability (MTAG)	30038396	ancient	ANA	2.1433	0-529	-0.0037706	0.0384139	0.95	AC083939.1	NA
rs4567910	gwas	2	35732653	35732653	A	A/C/G	G	A	G	NA	NA	intergenic_variant	Self-reported math ability (MTAG)	30038396	ancient	CHG	0.0514	0-529	0.0004014	0.748495	0.95	AC083939.1	NA
rs4567910	gwas	2	35732653	35732653	A	A/C/G	G	A	G	NA	NA	intergenic_variant	Self-reported math ability (MTAG)	30038396	ancient	WHG	0.6289	0-529	0.0027724	0.262068	0.95	AC083939.1	NA
rs4567910	gwas	2	35732653	35732653	A	A/C/G	G	A	G	NA	NA	intergenic_variant	Self-reported math ability (MTAG)	30038396	ancient	EHG	0.4194	0-529	0.0019639	0.35974	0.95	AC083939.1	NA
rs12470723	control	2	35874373	35874373	NA	G/A/T	G	A	A	NA	NA	intergenic_variant	NA	NA	ancient	ALL	2.7504	0-529	-0.0030137	0.0190078	0.985	MRPL50P1	NA
rs12470723	control	2	35874373	35874373	NA	G/A/T	G	A	A	NA	NA	intergenic_variant	NA	NA	ancient	ANA	-0.0157	0-529	0.0001845	1	0.985	MRPL50P1	NA
rs12470723	control	2	35874373	35874373	NA	G/A/T	G	A	A	NA	NA	intergenic_variant	NA	NA	ancient	CHG	0.1947	0-529	-0.0011338	0.532615	0.985	MRPL50P1	NA
rs12470723	control	2	35874373	35874373	NA	G/A/T	G	A	A	NA	NA	intergenic_variant	NA	NA	ancient	WHG	1.3211	0-529	-0.0024034	0.104059	0.985	MRPL50P1	NA
rs12470723	control	2	35874373	35874373	NA	G/A/T	G	A	A	NA	NA	intergenic_variant	NA	NA	ancient	EHG	2.2667	0-529	-0.0046035	0.0332395	0.985	MRPL50P1	NA
rs66478451	control	2	35875382	35875382	NA	G/A	G	A	A	NA	NA	intergenic_variant	NA	NA	ancient	ALL	0.3959	0-529	-0.0011338	0.373556	0.967	MRPL50P1	NA
rs66478451	control	2	35875382	35875382	NA	G/A	G	A	A	NA	NA	intergenic_variant	NA	NA	ancient	ANA	0.1834	0-529	0.0022353	0.544754	0.967	MRPL50P1	NA
rs66478451	control	2	35875382	35875382	NA	G/A	G	A	A	NA	NA	intergenic_variant	NA	NA	ancient	CHG	0.4055	0-529	0.002794	0.367825	0.967	MRPL50P1	NA
rs66478451	control	2	35875382	35875382	NA	G/A	G	A	A	NA	NA	intergenic_variant	NA	NA	ancient	WHG	0.0876	0-529	-0.0014052	0.675531	0.967	MRPL50P1	NA
rs66478451	control	2	35875382	35875382	NA	G/A	G	A	A	NA	NA	intergenic_variant	NA	NA	ancient	EHG	-0.0151	0-529	0.000331	1	0.967	MRPL50P1	NA
rs10171920	control	2	35877153	35877153	NA	A/G	A	G	G	NA	NA	TF_binding_site_variant	NA	NA	ancient	ALL	2.3397	0-529	-0.0037978	0.0305264	0.985	MRPL50P1	NA
rs10171920	control	2	35877153	35877153	NA	A/G	A	G	G	NA	NA	TF_binding_site_variant	NA	NA	ancient	ANA	-0.0185	0-529	0.0002333	1	0.985	MRPL50P1	NA
rs10171920	control	2	35877153	35877153	NA	A/G	A	G	G	NA	NA	TF_binding_site_variant	NA	NA	ancient	CHG	0.1897	0-529	-0.0021376	0.537925	0.985	MRPL50P1	NA
rs10171920	control	2	35877153	35877153	NA	A/G	A	G	G	NA	NA	TF_binding_site_variant	NA	NA	ancient	WHG	0.0724	0-529	-0.0013564	0.703555	0.985	MRPL50P1	NA
rs10171920	control	2	35877153	35877153	NA	A/G	A	G	G	NA	NA	TF_binding_site_variant	NA	NA	ancient	EHG	1.18	0-529	-0.002501	0.124482	0.985	MRPL50P1	NA
rs11899386	control	2	35878553	35878553	NA	G/A	G	A	A	NA	NA	intergenic_variant	NA	NA	ancient	ALL	0.577	0-529	-0.0012803	0.282713	0.981	MRPL50P1	NA
rs11899386	control	2	35878553	35878553	NA	G/A	G	A	A	NA	NA	intergenic_variant	NA	NA	ancient	ANA	-0.0144	0-529	-0.0001845	1	0.981	MRPL50P1	NA
rs11899386	control	2	35878553	35878553	NA	G/A	G	A	A	NA	NA	intergenic_variant	NA	NA	ancient	CHG	0.0029	0-529	0.0011123	0.939294	0.981	MRPL50P1	NA
rs11899386	control	2	35878553	35878553	NA	G/A	G	A	A	NA	NA	intergenic_variant	NA	NA	ancient	WHG	-0.0411	0-529	0.0006728	1	0.981	MRPL50P1	NA
rs11899386	control	2	35878553	35878553	NA	G/A	G	A	A	NA	NA	intergenic_variant	NA	NA	ancient	EHG	-0.012	0-529	0.0008193	1	0.981	MRPL50P1	NA
rs11888660	control	2	35878630	35878630	NA	A/G	A	G	G	NA	NA	intergenic_variant	NA	NA	ancient	ALL	2.3747	0-529	-0.0037978	0.0293085	0.985	MRPL50P1	NA
rs11888660	control	2	35878630	35878630	NA	A/G	A	G	G	NA	NA	intergenic_variant	NA	NA	ancient	ANA	-0.0202	0-529	-0.0002822	1	0.985	MRPL50P1	NA
rs11888660	control	2	35878630	35878630	NA	A/G	A	G	G	NA	NA	intergenic_variant	NA	NA	ancient	CHG	0.104	0-529	-0.0017958	0.64834	0.985	MRPL50P1	NA
rs11888660	control	2	35878630	35878630	NA	A/G	A	G	G	NA	NA	intergenic_variant	NA	NA	ancient	WHG	0.1191	0-529	-0.0015029	0.625509	0.985	MRPL50P1	NA
rs11888660	control	2	35878630	35878630	NA	A/G	A	G	G	NA	NA	intergenic_variant	NA	NA	ancient	EHG	1.4492	0-529	-0.0037978	0.0886675	0.985	MRPL50P1	NA
rs13031057	control	2	35881476	35881476	NA	C/A/T	C	T	T	NA	NA	intergenic_variant	NA	NA	ancient	ALL	0.2398	0-529	-0.0008409	0.488604	0.975	MRPL50P1	NA
rs13031057	control	2	35881476	35881476	NA	C/A/T	C	T	T	NA	NA	intergenic_variant	NA	NA	ancient	ANA	0.3835	0-529	0.0019639	0.381147	0.975	MRPL50P1	NA
rs13031057	control	2	35881476	35881476	NA	C/A/T	C	T	T	NA	NA	intergenic_variant	NA	NA	ancient	CHG	0.029	0-529	0.0015029	0.809685	0.975	MRPL50P1	NA
rs13031057	control	2	35881476	35881476	NA	C/A/T	C	T	T	NA	NA	intergenic_variant	NA	NA	ancient	WHG	0.0191	0-529	0.0001084	0.845042	0.975	MRPL50P1	NA
rs13031057	control	2	35881476	35881476	NA	C/A/T	C	T	T	NA	NA	intergenic_variant	NA	NA	ancient	EHG	0.594	0-529	0.0035048	0.275733	0.975	MRPL50P1	NA
rs6741494	control	2	35886792	35886792	NA	T/A/C	T	A	A	NA	NA	intergenic_variant	NA	NA	ancient	ALL	2.74	0-529	-0.0040419	0.0192353	0.989	MRPL50P1	NA
rs6741494	control	2	35886792	35886792	NA	T/A/C	T	A	A	NA	NA	intergenic_variant	NA	NA	ancient	ANA	-0.0189	0-529	-0.0007705	1	0.989	MRPL50P1	NA
rs6741494	control	2	35886792	35886792	NA	T/A/C	T	A	A	NA	NA	intergenic_variant	NA	NA	ancient	CHG	0.2096	0-529	-0.0022353	0.517336	0.989	MRPL50P1	NA
rs6741494	control	2	35886792	35886792	NA	T/A/C	T	A	A	NA	NA	intergenic_variant	NA	NA	ancient	WHG	0.1868	0-529	-0.0016982	0.541048	0.989	MRPL50P1	NA
rs6741494	control	2	35886792	35886792	NA	T/A/C	T	A	A	NA	NA	intergenic_variant	NA	NA	ancient	EHG	1.5837	0-529	-0.0039443	0.0751219	0.989	MRPL50P1	NA
rs12477150	control	2	35887053	35887053	NA	T/A/C	T	C	C	NA	NA	intergenic_variant	NA	NA	ancient	ALL	1.5247	0-529	-0.0021836	0.080767	0.975	MRPL50P1	NA
rs12477150	control	2	35887053	35887053	NA	T/A/C	T	C	C	NA	NA	intergenic_variant	NA	NA	ancient	ANA	-0.0226	0-529	0.0007216	1	0.975	MRPL50P1	NA
rs12477150	control	2	35887053	35887053	NA	T/A/C	T	C	C	NA	NA	intergenic_variant	NA	NA	ancient	CHG	-0.0158	0-529	-0.0005751	1	0.975	MRPL50P1	NA
rs12477150	control	2	35887053	35887053	NA	T/A/C	T	C	C	NA	NA	intergenic_variant	NA	NA	ancient	WHG	-0.0318	0-529	0.0002578	1	0.975	MRPL50P1	NA
rs12477150	control	2	35887053	35887053	NA	T/A/C	T	C	C	NA	NA	intergenic_variant	NA	NA	ancient	EHG	0.4467	0-529	-0.0014756	0.344558	0.975	MRPL50P1	NA
rs1518644	control	2	35887821	35887821	NA	A/G	G	A	G	NA	NA	intergenic_variant	NA	NA	ancient	ALL	1.58	0-529	0.0032607	0.0754632	0.975	MRPL50P1	NA
rs1518644	control	2	35887821	35887821	NA	A/G	G	A	G	NA	NA	intergenic_variant	NA	NA	ancient	ANA	0.0058	0-529	-5.96e-05	0.914231	0.975	MRPL50P1	NA
rs1518644	control	2	35887821	35887821	NA	A/G	G	A	G	NA	NA	intergenic_variant	NA	NA	ancient	CHG	0.0261	0-529	0.0013076	0.819278	0.975	MRPL50P1	NA
rs1518644	control	2	35887821	35887821	NA	A/G	G	A	G	NA	NA	intergenic_variant	NA	NA	ancient	WHG	-0.0283	0-529	0.0007705	1	0.975	MRPL50P1	NA
rs1518644	control	2	35887821	35887821	NA	A/G	G	A	G	NA	NA	intergenic_variant	NA	NA	ancient	EHG	0.6047	0-529	0.0027724	0.271451	0.975	MRPL50P1	NA
rs6704808	control	2	35888189	35888189	NA	A/G/T	A	G	G	NA	NA	intergenic_variant	NA	NA	ancient	ALL	2.2399	0-529	-0.0037246	0.0342977	0.98	MRPL50P1	NA
rs6704808	control	2	35888189	35888189	NA	A/G/T	A	G	G	NA	NA	intergenic_variant	NA	NA	ancient	ANA	-0.0248	0-529	-0.0004287	1	0.98	MRPL50P1	NA
rs6704808	control	2	35888189	35888189	NA	A/G/T	A	G	G	NA	NA	intergenic_variant	NA	NA	ancient	CHG	0.0326	0-529	-0.0013564	0.798458	0.98	MRPL50P1	NA
rs6704808	control	2	35888189	35888189	NA	A/G/T	A	G	G	NA	NA	intergenic_variant	NA	NA	ancient	WHG	0.0887	0-529	-0.0014296	0.673617	0.98	MRPL50P1	NA
rs6704808	control	2	35888189	35888189	NA	A/G/T	A	G	G	NA	NA	intergenic_variant	NA	NA	ancient	EHG	1.4104	0-529	-0.0037978	0.09305	0.98	MRPL50P1	NA
rs6748789	control	2	35888201	35888201	NA	T/C	C	T	C	NA	NA	intergenic_variant	NA	NA	ancient	ALL	2.402	0-529	0.002794	0.0283937	0.986	MRPL50P1	NA
rs6748789	control	2	35888201	35888201	NA	T/C	C	T	C	NA	NA	intergenic_variant	NA	NA	ancient	ANA	-0.0261	0-529	-0.0005751	1	0.986	MRPL50P1	NA
rs6748789	control	2	35888201	35888201	NA	T/C	C	T	C	NA	NA	intergenic_variant	NA	NA	ancient	CHG	0.1392	0-529	0.0009385	0.597752	0.986	MRPL50P1	NA
rs6748789	control	2	35888201	35888201	NA	T/C	C	T	C	NA	NA	intergenic_variant	NA	NA	ancient	WHG	0.1215	0-529	0.0004991	0.622048	0.986	MRPL50P1	NA
rs6748789	control	2	35888201	35888201	NA	T/C	C	T	C	NA	NA	intergenic_variant	NA	NA	ancient	EHG	1.5142	0-529	0.003871	0.0818187	0.986	MRPL50P1	NA
rs12329125	control	2	35889450	35889450	NA	C/A	C	A	A	NA	NA	intergenic_variant	NA	NA	ancient	ALL	1.9537	0-529	-0.0035292	0.0480739	0.979	MRPL50P1	NA
rs12329125	control	2	35889450	35889450	NA	C/A	C	A	A	NA	NA	intergenic_variant	NA	NA	ancient	ANA	0.1196	0-529	0.0007432	0.624785	0.979	MRPL50P1	NA
rs12329125	control	2	35889450	35889450	NA	C/A	C	A	A	NA	NA	intergenic_variant	NA	NA	ancient	CHG	0.0607	0-529	-0.0005479	0.727521	0.979	MRPL50P1	NA
rs12329125	control	2	35889450	35889450	NA	C/A	C	A	A	NA	NA	intergenic_variant	NA	NA	ancient	WHG	0.0096	0-529	-0.0010146	0.889795	0.979	MRPL50P1	NA
rs12329125	control	2	35889450	35889450	NA	C/A	C	A	A	NA	NA	intergenic_variant	NA	NA	ancient	EHG	1.0285	0-529	-0.0033583	0.151508	0.979	MRPL50P1	NA
rs6741781	control	2	35890190	35890190	NA	C/A/T	C	T	T	NA	NA	intergenic_variant	NA	NA	ancient	ALL	2.5707	0-529	-0.0028917	0.0233618	0.986	MRPL50P1	NA
rs6741781	control	2	35890190	35890190	NA	C/A/T	C	T	T	NA	NA	intergenic_variant	NA	NA	ancient	ANA	-0.0226	0-529	0.0004287	1	0.986	MRPL50P1	NA
rs6741781	control	2	35890190	35890190	NA	C/A/T	C	T	T	NA	NA	intergenic_variant	NA	NA	ancient	CHG	0.1611	0-529	-0.00204	0.570289	0.986	MRPL50P1	NA
rs6741781	control	2	35890190	35890190	NA	C/A/T	C	T	T	NA	NA	intergenic_variant	NA	NA	ancient	WHG	0.1644	0-529	-0.0016494	0.566367	0.986	MRPL50P1	NA
rs6741781	control	2	35890190	35890190	NA	C/A/T	C	T	T	NA	NA	intergenic_variant	NA	NA	ancient	EHG	1.5808	0-529	-0.0039443	0.0753893	0.986	MRPL50P1	NA
rs989162	control	2	35891112	35891112	NA	G/T	G	T	T	NA	NA	intergenic_variant	NA	NA	ancient	ALL	0.4466	0-529	-0.001085	0.344612	0.98	MRPL50P1	NA
rs989162	control	2	35891112	35891112	NA	G/T	G	T	T	NA	NA	intergenic_variant	NA	NA	ancient	ANA	0.0008	0-529	0.0010146	0.968093	0.98	MRPL50P1	NA
rs989162	control	2	35891112	35891112	NA	G/T	G	T	T	NA	NA	intergenic_variant	NA	NA	ancient	CHG	0.0226	0-529	0.0014052	0.831637	0.98	MRPL50P1	NA
rs989162	control	2	35891112	35891112	NA	G/T	G	T	T	NA	NA	intergenic_variant	NA	NA	ancient	WHG	-0.0235	0-529	-0.0001601	1	0.98	MRPL50P1	NA
rs989162	control	2	35891112	35891112	NA	G/T	G	T	T	NA	NA	intergenic_variant	NA	NA	ancient	EHG	0.0629	0-529	0.0004502	0.722827	0.98	MRPL50P1	NA
rs1992289	control	2	35891910	35891910	NA	T/G	G	T	G	NA	NA	intergenic_variant	NA	NA	ancient	ALL	2.483	0-529	0.0028428	0.0258504	0.987	MRPL50P1	NA
rs1992289	control	2	35891910	35891910	NA	T/G	G	T	G	NA	NA	intergenic_variant	NA	NA	ancient	ANA	-0.0262	0-529	-0.0005751	1	0.987	MRPL50P1	NA
rs1992289	control	2	35891910	35891910	NA	T/G	G	T	G	NA	NA	intergenic_variant	NA	NA	ancient	CHG	0.1423	0-529	0.0019423	0.593702	0.987	MRPL50P1	NA
rs1992289	control	2	35891910	35891910	NA	T/G	G	T	G	NA	NA	intergenic_variant	NA	NA	ancient	WHG	0.1243	0-529	0.0004991	0.618063	0.987	MRPL50P1	NA
rs1992289	control	2	35891910	35891910	NA	T/G	G	T	G	NA	NA	intergenic_variant	NA	NA	ancient	EHG	1.5129	0-529	0.0028428	0.0819499	0.987	MRPL50P1	NA
rs10164796	control	2	35892705	35892705	NA	C/T	C	T	T	NA	NA	intergenic_variant	NA	NA	ancient	ALL	1.8575	0-529	-0.003917	0.0539256	0.968	MRPL50P1	NA
rs10164796	control	2	35892705	35892705	NA	C/T	C	T	T	NA	NA	intergenic_variant	NA	NA	ancient	ANA	0.3299	0-529	-0.0051377	0.416631	0.968	MRPL50P1	NA
rs10164796	control	2	35892705	35892705	NA	C/T	C	T	T	NA	NA	intergenic_variant	NA	NA	ancient	CHG	0.0915	0-529	-0.0010362	0.668808	0.968	MRPL50P1	NA
rs10164796	control	2	35892705	35892705	NA	C/T	C	T	T	NA	NA	intergenic_variant	NA	NA	ancient	WHG	0.2431	0-529	-0.0012315	0.485627	0.968	MRPL50P1	NA
rs10164796	control	2	35892705	35892705	NA	C/T	C	T	T	NA	NA	intergenic_variant	NA	NA	ancient	EHG	3.3163	0-529	-0.0067275	0.0100129	0.968	MRPL50P1	NA
rs10165183	control	2	35892929	35892929	NA	G/A	A	G	A	NA	NA	intergenic_variant	NA	NA	ancient	ALL	2.5759	0-529	0.0028917	0.0232223	0.983	MRPL50P1	NA
rs10165183	control	2	35892929	35892929	NA	G/A	A	G	A	NA	NA	intergenic_variant	NA	NA	ancient	ANA	-0.0165	0-529	0.0007216	1	0.983	MRPL50P1	NA
rs10165183	control	2	35892929	35892929	NA	G/A	A	G	A	NA	NA	intergenic_variant	NA	NA	ancient	CHG	0.1404	0-529	0.0019423	0.596177	0.983	MRPL50P1	NA
rs10165183	control	2	35892929	35892929	NA	G/A	A	G	A	NA	NA	intergenic_variant	NA	NA	ancient	WHG	0.1505	0-529	0.0016005	0.583256	0.983	MRPL50P1	NA
rs10165183	control	2	35892929	35892929	NA	G/A	A	G	A	NA	NA	intergenic_variant	NA	NA	ancient	EHG	1.5438	0-529	0.0028917	0.0788911	0.983	MRPL50P1	NA
rs7604923	control	2	35899226	35899226	NA	G/T	T	G	T	NA	NA	intergenic_variant	NA	NA	ancient	ALL	2.3994	0-529	0.0038466	0.0284796	0.974	MRPL50P1	NA
rs7604923	control	2	35899226	35899226	NA	G/T	T	G	T	NA	NA	intergenic_variant	NA	NA	ancient	ANA	0.0063	0-529	-5.96e-05	0.910625	0.974	MRPL50P1	NA
rs7604923	control	2	35899226	35899226	NA	G/T	T	G	T	NA	NA	intergenic_variant	NA	NA	ancient	CHG	0.0954	0-529	0.000792	0.662252	0.974	MRPL50P1	NA
rs7604923	control	2	35899226	35899226	NA	G/T	T	G	T	NA	NA	intergenic_variant	NA	NA	ancient	WHG	0.4179	0-529	0.0022353	0.360601	0.974	MRPL50P1	NA
rs7604923	control	2	35899226	35899226	NA	G/T	T	G	T	NA	NA	intergenic_variant	NA	NA	ancient	EHG	2.4589	0-529	0.0047744	0.0265813	0.974	MRPL50P1	NA
rs6543976	control	2	36006294	36006294	NA	G/A	G	A	A	NA	NA	intergenic_variant	NA	NA	ancient	ALL	0.1601	0-529	0.0004991	0.571487	0.956	MRPL50P1	NA
rs6543976	control	2	36006294	36006294	NA	G/A	G	A	A	NA	NA	intergenic_variant	NA	NA	ancient	ANA	0.2164	0-529	-0.0019912	0.510618	0.956	MRPL50P1	NA
rs6543976	control	2	36006294	36006294	NA	G/A	G	A	A	NA	NA	intergenic_variant	NA	NA	ancient	CHG	0.0044	0-529	-0.0010146	0.925261	0.956	MRPL50P1	NA
rs6543976	control	2	36006294	36006294	NA	G/A	G	A	A	NA	NA	intergenic_variant	NA	NA	ancient	WHG	-0.0422	0-529	-0.0004775	1	0.956	MRPL50P1	NA
rs6543976	control	2	36006294	36006294	NA	G/A	G	A	A	NA	NA	intergenic_variant	NA	NA	ancient	EHG	1.3994	0-529	0.0045518	0.0943349	0.956	MRPL50P1	NA
rs11689949	control	2	36006889	36006889	NA	A/T	A	T	T	NA	NA	intergenic_variant	NA	NA	ancient	ALL	0.0657	0-529	-0.0020888	0.716985	0.971	MRPL50P1	NA
rs11689949	control	2	36006889	36006889	NA	A/T	A	T	T	NA	NA	intergenic_variant	NA	NA	ancient	ANA	1.3062	0-529	-0.005626	0.106031	0.971	MRPL50P1	NA
rs11689949	control	2	36006889	36006889	NA	A/T	A	T	T	NA	NA	intergenic_variant	NA	NA	ancient	CHG	0.0354	0-529	-0.0036513	0.790176	0.971	MRPL50P1	NA
rs11689949	control	2	36006889	36006889	NA	A/T	A	T	T	NA	NA	intergenic_variant	NA	NA	ancient	WHG	0.2657	0-529	0.0905911	0.466019	0.971	MRPL50P1	NA
rs11689949	control	2	36006889	36006889	NA	A/T	A	T	T	NA	NA	intergenic_variant	NA	NA	ancient	EHG	0.0308	0-529	0.1	0.803985	0.971	MRPL50P1	NA
rs1160731	control	2	36007557	36007557	NA	A/T	A	T	T	NA	NA	intergenic_variant	NA	NA	ancient	ALL	0.0953	0-529	0.0015029	0.662418	0.927	MRPL50P1	NA
rs1160731	control	2	36007557	36007557	NA	A/T	A	T	T	NA	NA	intergenic_variant	NA	NA	ancient	ANA	0.5688	0-529	0.0043349	0.28616	0.927	MRPL50P1	NA
rs1160731	control	2	36007557	36007557	NA	A/T	A	T	T	NA	NA	intergenic_variant	NA	NA	ancient	CHG	-0.0137	0-529	-0.0007705	1	0.927	MRPL50P1	NA
rs1160731	control	2	36007557	36007557	NA	A/T	A	T	T	NA	NA	intergenic_variant	NA	NA	ancient	WHG	-0.0286	0-529	-0.0003798	1	0.927	MRPL50P1	NA
rs1160731	control	2	36007557	36007557	NA	A/T	A	T	T	NA	NA	intergenic_variant	NA	NA	ancient	EHG	2.3374	0-529	0.0082412	0.0306083	0.927	MRPL50P1	NA
rs1160729	control	2	36007758	36007758	NA	G/C/T	G	C	C	NA	NA	intergenic_variant	NA	NA	ancient	ALL	0.1618	0-529	0.0004991	0.569452	0.956	MRPL50P1	NA
rs1160729	control	2	36007758	36007758	NA	G/C/T	G	C	C	NA	NA	intergenic_variant	NA	NA	ancient	ANA	0.2574	0-529	-0.001085	0.473068	0.956	MRPL50P1	NA
rs1160729	control	2	36007758	36007758	NA	G/C/T	G	C	C	NA	NA	intergenic_variant	NA	NA	ancient	CHG	0.0197	0-529	-0.0002061	0.842658	0.956	MRPL50P1	NA
rs1160729	control	2	36007758	36007758	NA	G/C/T	G	C	C	NA	NA	intergenic_variant	NA	NA	ancient	WHG	-0.0393	0-529	-0.0005751	1	0.956	MRPL50P1	NA
rs1160729	control	2	36007758	36007758	NA	G/C/T	G	C	C	NA	NA	intergenic_variant	NA	NA	ancient	EHG	1.1827	0-529	0.0050673	0.124052	0.956	MRPL50P1	NA
rs7568352	control	2	36009285	36009285	NA	C/T	T	C	C	NA	NA	intergenic_variant	NA	NA	ancient	ALL	3.7808	0-529	0.0037706	0.0059625	0.961	MRPL50P1	NA
rs7568352	control	2	36009285	36009285	NA	C/T	T	C	C	NA	NA	intergenic_variant	NA	NA	ancient	ANA	0.3041	0-529	0.0011827	0.435466	0.961	MRPL50P1	NA
rs7568352	control	2	36009285	36009285	NA	C/T	T	C	C	NA	NA	intergenic_variant	NA	NA	ancient	CHG	0.0462	0-529	0.0014052	0.761148	0.961	MRPL50P1	NA
rs7568352	control	2	36009285	36009285	NA	C/T	T	C	C	NA	NA	intergenic_variant	NA	NA	ancient	WHG	4.6265	0-529	0.0067275	0.0023511	0.961	MRPL50P1	NA
rs7568352	control	2	36009285	36009285	NA	C/T	T	C	C	NA	NA	intergenic_variant	NA	NA	ancient	EHG	5.0815	0-529	0.0057969	0.00143287	0.961	MRPL50P1	NA
rs7568654	control	2	36009456	36009456	NA	G/A	G	A	G	NA	NA	intergenic_variant	NA	NA	ancient	ALL	3.8936	0-529	-0.004872	0.00526177	0.962	MRPL50P1	NA
rs7568654	control	2	36009456	36009456	NA	G/A	G	A	G	NA	NA	intergenic_variant	NA	NA	ancient	ANA	0.2839	0-529	-0.0011338	0.451134	0.962	MRPL50P1	NA
rs7568654	control	2	36009456	36009456	NA	G/A	G	A	G	NA	NA	intergenic_variant	NA	NA	ancient	CHG	-0.0116	0-529	-0.0008193	1	0.962	MRPL50P1	NA
rs7568654	control	2	36009456	36009456	NA	G/A	G	A	G	NA	NA	intergenic_variant	NA	NA	ancient	WHG	5.9173	0-529	-0.0066758	0.000581402	0.962	MRPL50P1	NA
rs7568654	control	2	36009456	36009456	NA	G/A	G	A	G	NA	NA	intergenic_variant	NA	NA	ancient	EHG	5.2913	0-529	-0.0070205	0.00114157	0.962	MRPL50P1	NA
rs7568855	control	2	36009614	36009614	NA	G/A/T	T	G	G	NA	NA	intergenic_variant	NA	NA	ancient	ALL	5.2166	0-529	0.0046251	0.0012377	0.966	MRPL50P1	NA
rs7568855	control	2	36009614	36009614	NA	G/A/T	T	G	G	NA	NA	intergenic_variant	NA	NA	ancient	ANA	1.2738	0-529	0.0039199	0.110462	0.966	MRPL50P1	NA
rs7568855	control	2	36009614	36009614	NA	G/A/T	T	G	G	NA	NA	intergenic_variant	NA	NA	ancient	CHG	-0.0029	0-529	3.8e-05	1	0.966	MRPL50P1	NA
rs7568855	control	2	36009614	36009614	NA	G/A/T	T	G	G	NA	NA	intergenic_variant	NA	NA	ancient	WHG	7.1586	0-529	0.0073838	0.000154447	0.966	MRPL50P1	NA
rs7568855	control	2	36009614	36009614	NA	G/A/T	T	G	G	NA	NA	intergenic_variant	NA	NA	ancient	EHG	5.8645	0-529	0.0073134	0.000615336	0.966	MRPL50P1	NA
rs7572734	control	2	36010746	36010746	NA	G/T	G	T	T	NA	NA	intergenic_variant	NA	NA	ancient	ALL	-0.0566	0-529	-0.0005996	1	0.952	MRPL50P1	NA
rs7572734	control	2	36010746	36010746	NA	G/T	G	T	T	NA	NA	intergenic_variant	NA	NA	ancient	ANA	0.3943	0-529	-0.0024794	0.374524	0.952	MRPL50P1	NA
rs7572734	control	2	36010746	36010746	NA	G/T	G	T	T	NA	NA	intergenic_variant	NA	NA	ancient	CHG	-0.0141	0-529	-0.0002333	1	0.952	MRPL50P1	NA
rs7572734	control	2	36010746	36010746	NA	G/T	G	T	T	NA	NA	intergenic_variant	NA	NA	ancient	WHG	0.1513	0-529	-0.0005723	0.582257	0.952	MRPL50P1	NA
rs7572734	control	2	36010746	36010746	NA	G/T	G	T	T	NA	NA	intergenic_variant	NA	NA	ancient	EHG	1.7757	0-529	0.0049913	0.0594952	0.952	MRPL50P1	NA
rs2037338	control	2	36012238	36012238	NA	G/A	A	G	G	NA	NA	intergenic_variant	NA	NA	ancient	ALL	4.8402	0-529	0.0044542	0.00186244	0.967	MRPL50P1	NA
rs2037338	control	2	36012238	36012238	NA	G/A	A	G	G	NA	NA	intergenic_variant	NA	NA	ancient	ANA	1.2369	0-529	0.0028428	0.115758	0.967	MRPL50P1	NA
rs2037338	control	2	36012238	36012238	NA	G/A	A	G	G	NA	NA	intergenic_variant	NA	NA	ancient	CHG	-0.0029	0-529	3.8e-05	1	0.967	MRPL50P1	NA
rs2037338	control	2	36012238	36012238	NA	G/A	A	G	G	NA	NA	intergenic_variant	NA	NA	ancient	WHG	6.6495	0-529	0.0080458	0.000265548	0.967	MRPL50P1	NA
rs2037338	control	2	36012238	36012238	NA	G/A	A	G	G	NA	NA	intergenic_variant	NA	NA	ancient	EHG	5.7776	0-529	0.0073134	0.0006756	0.967	MRPL50P1	NA
rs7556969	control	2	36013411	36013411	NA	A/G	G	A	A	NA	NA	intergenic_variant	NA	NA	ancient	ALL	4.4069	0-529	0.0041856	0.00298961	0.963	MRPL50P1	NA
rs7556969	control	2	36013411	36013411	NA	A/G	G	A	A	NA	NA	intergenic_variant	NA	NA	ancient	ANA	1.2181	0-529	0.002794	0.118563	0.963	MRPL50P1	NA
rs7556969	control	2	36013411	36013411	NA	A/G	G	A	A	NA	NA	intergenic_variant	NA	NA	ancient	CHG	-0.0153	0-529	0.0007216	1	0.963	MRPL50P1	NA
rs7556969	control	2	36013411	36013411	NA	A/G	G	A	A	NA	NA	intergenic_variant	NA	NA	ancient	WHG	3.7078	0-529	0.0049424	0.00646607	0.963	MRPL50P1	NA
rs7556969	control	2	36013411	36013411	NA	A/G	G	A	A	NA	NA	intergenic_variant	NA	NA	ancient	EHG	6.9467	0-529	0.0078505	0.000193477	0.963	MRPL50P1	NA
rs7597973	control	2	36013875	36013875	NA	T/A/C	A	T	T	NA	NA	intergenic_variant	NA	NA	ancient	ALL	4.8055	0-529	0.0044053	0.00193415	0.966	MRPL50P1	NA
rs7597973	control	2	36013875	36013875	NA	T/A/C	A	T	T	NA	NA	intergenic_variant	NA	NA	ancient	ANA	1.4601	0-529	0.0041396	0.087477	0.966	MRPL50P1	NA
rs7597973	control	2	36013875	36013875	NA	T/A/C	A	T	T	NA	NA	intergenic_variant	NA	NA	ancient	CHG	-0.0083	0-529	-0.0001357	1	0.966	MRPL50P1	NA
rs7597973	control	2	36013875	36013875	NA	T/A/C	A	T	T	NA	NA	intergenic_variant	NA	NA	ancient	WHG	4.2436	0-529	0.0053575	0.00357654	0.966	MRPL50P1	NA
rs7597973	control	2	36013875	36013875	NA	T/A/C	A	T	T	NA	NA	intergenic_variant	NA	NA	ancient	EHG	7.3588	0-529	0.0080458	0.000124875	0.966	MRPL50P1	NA
rs7557606	control	2	36014002	36014002	NA	A/G	G	A	A	NA	NA	intergenic_variant	NA	NA	ancient	ALL	4.6556	0-529	0.0053603	0.00227757	0.965	MRPL50P1	NA
rs7557606	control	2	36014002	36014002	NA	A/G	G	A	A	NA	NA	intergenic_variant	NA	NA	ancient	ANA	1.3262	0-529	0.0029893	0.103394	0.965	MRPL50P1	NA
rs7557606	control	2	36014002	36014002	NA	A/G	G	A	A	NA	NA	intergenic_variant	NA	NA	ancient	CHG	-0.0153	0-529	-0.0002822	1	0.965	MRPL50P1	NA
rs7557606	control	2	36014002	36014002	NA	A/G	G	A	A	NA	NA	intergenic_variant	NA	NA	ancient	WHG	4.1554	0-529	0.0052842	0.003941	0.965	MRPL50P1	NA
rs7557606	control	2	36014002	36014002	NA	A/G	G	A	A	NA	NA	intergenic_variant	NA	NA	ancient	EHG	7.039	0-529	0.0078994	0.000175383	0.965	MRPL50P1	NA
rs114703554	control	2	36014031	36014031	NA	C/T	C	T	T	NA	NA	intergenic_variant	NA	NA	ancient	ALL	-0.0074	0-529	0.000331	1	0.929	MRPL50P1	NA
rs114703554	control	2	36014031	36014031	NA	C/T	C	T	T	NA	NA	intergenic_variant	NA	NA	ancient	ANA	0.5436	0-529	-0.0033799	0.297092	0.929	MRPL50P1	NA
rs114703554	control	2	36014031	36014031	NA	C/T	C	T	T	NA	NA	intergenic_variant	NA	NA	ancient	CHG	0.037	0-529	-0.0026963	0.785599	0.929	MRPL50P1	NA
rs114703554	control	2	36014031	36014031	NA	C/T	C	T	T	NA	NA	intergenic_variant	NA	NA	ancient	WHG	-0.001	0-529	0.0001357	1	0.929	MRPL50P1	NA
rs114703554	control	2	36014031	36014031	NA	C/T	C	T	T	NA	NA	intergenic_variant	NA	NA	ancient	EHG	0.0312	0-529	0.1	0.802742	0.929	MRPL50P1	NA
rs908758	control	2	36016396	36016396	NA	G/T	G	T	T	NA	NA	intergenic_variant	NA	NA	ancient	ALL	-0.0528	0-529	-0.0003554	1	0.936	MRPL50P1	NA
rs908758	control	2	36016396	36016396	NA	G/T	G	T	T	NA	NA	intergenic_variant	NA	NA	ancient	ANA	0.9482	0-529	-0.0024522	0.168482	0.936	MRPL50P1	NA
rs908758	control	2	36016396	36016396	NA	G/T	G	T	T	NA	NA	intergenic_variant	NA	NA	ancient	CHG	0.0389	0-529	-0.0014052	0.780301	0.936	MRPL50P1	NA
rs908758	control	2	36016396	36016396	NA	G/T	G	T	T	NA	NA	intergenic_variant	NA	NA	ancient	WHG	-0.0403	0-529	0.000624	1	0.936	MRPL50P1	NA
rs908758	control	2	36016396	36016396	NA	G/T	G	T	T	NA	NA	intergenic_variant	NA	NA	ancient	EHG	1.4231	0-529	0.00421	0.0915902	0.936	MRPL50P1	NA
rs116821536	control	2	36017418	36017418	NA	T/C	T	C	C	NA	NA	intergenic_variant	NA	NA	ancient	ALL	0.3832	0-529	-0.0037001	0.381333	0.964	MRPL50P1	NA
rs116821536	control	2	36017418	36017418	NA	T/C	T	C	C	NA	NA	intergenic_variant	NA	NA	ancient	ANA	0.4375	0-529	-0.0030381	0.349575	0.964	MRPL50P1	NA
rs116821536	control	2	36017418	36017418	NA	T/C	T	C	C	NA	NA	intergenic_variant	NA	NA	ancient	CHG	0.0372	0-529	-0.0026963	0.785035	0.964	MRPL50P1	NA
rs116821536	control	2	36017418	36017418	NA	T/C	T	C	C	NA	NA	intergenic_variant	NA	NA	ancient	WHG	1.8149	0-529	-0.0095107	0.0567536	0.964	MRPL50P1	NA
rs116821536	control	2	36017418	36017418	NA	T/C	T	C	C	NA	NA	intergenic_variant	NA	NA	ancient	EHG	0.0313	0-529	0.1	0.802433	0.964	MRPL50P1	NA
rs10177485	control	2	36019937	36019937	NA	A/G	A	G	G	NA	NA	intergenic_variant	NA	NA	ancient	ALL	3.6627	0-529	-0.0036241	0.00679868	0.961	MRPL50P1	NA
rs10177485	control	2	36019937	36019937	NA	A/G	A	G	G	NA	NA	intergenic_variant	NA	NA	ancient	ANA	0.5656	0-529	0.0036513	0.28752	0.961	MRPL50P1	NA
rs10177485	control	2	36019937	36019937	NA	A/G	A	G	G	NA	NA	intergenic_variant	NA	NA	ancient	CHG	0.0003	0-529	0.0010146	0.980458	0.961	MRPL50P1	NA
rs10177485	control	2	36019937	36019937	NA	A/G	A	G	G	NA	NA	intergenic_variant	NA	NA	ancient	WHG	1.5864	0-529	-0.0037246	0.074874	0.961	MRPL50P1	NA
rs10177485	control	2	36019937	36019937	NA	A/G	A	G	G	NA	NA	intergenic_variant	NA	NA	ancient	EHG	11.2231	0-529	-0.009999	2.16113e-06	0.961	MRPL50P1	NA
rs10166465	control	2	36020005	36020005	NA	T/C	T	C	C	NA	NA	intergenic_variant	NA	NA	ancient	ALL	3.9561	0-529	-0.0037706	0.00491025	0.963	MRPL50P1	NA
rs10166465	control	2	36020005	36020005	NA	T/C	T	C	C	NA	NA	intergenic_variant	NA	NA	ancient	ANA	0.5654	0-529	0.0025987	0.287605	0.963	MRPL50P1	NA
rs10166465	control	2	36020005	36020005	NA	T/C	T	C	C	NA	NA	intergenic_variant	NA	NA	ancient	CHG	-0.0147	0-529	0.000331	1	0.963	MRPL50P1	NA
rs10166465	control	2	36020005	36020005	NA	T/C	T	C	C	NA	NA	intergenic_variant	NA	NA	ancient	WHG	1.6139	0-529	-0.0026963	0.0723979	0.963	MRPL50P1	NA
rs10166465	control	2	36020005	36020005	NA	T/C	T	C	C	NA	NA	intergenic_variant	NA	NA	ancient	EHG	13.0647	0-529	-0.0095811	3.19285e-07	0.963	MRPL50P1	NA
rs12712466	control	2	36020591	36020591	NA	G/A	G	A	A	NA	NA	intergenic_variant	NA	NA	ancient	ALL	3.7401	0-529	-0.0046767	0.00623811	0.962	MRPL50P1	NA
rs12712466	control	2	36020591	36020591	NA	G/A	G	A	A	NA	NA	intergenic_variant	NA	NA	ancient	ANA	0.3286	0-529	0.0018174	0.41755	0.962	MRPL50P1	NA
rs12712466	control	2	36020591	36020591	NA	G/A	G	A	A	NA	NA	intergenic_variant	NA	NA	ancient	CHG	-0.0166	0-529	-0.0003798	1	0.962	MRPL50P1	NA
rs12712466	control	2	36020591	36020591	NA	G/A	G	A	A	NA	NA	intergenic_variant	NA	NA	ancient	WHG	1.4098	0-529	-0.002501	0.0931196	0.962	MRPL50P1	NA
rs12712466	control	2	36020591	36020591	NA	G/A	G	A	A	NA	NA	intergenic_variant	NA	NA	ancient	EHG	13.5127	0-529	-0.0107802	2.00799e-07	0.962	MRPL50P1	NA
rs1518654	control	2	36028515	36028515	NA	T/C	C	T	T	NA	NA	intergenic_variant	NA	NA	ancient	ALL	4.916	0-529	0.0055068	0.00171502	0.96	MRPL50P1	NA
rs1518654	control	2	36028515	36028515	NA	T/C	C	T	T	NA	NA	intergenic_variant	NA	NA	ancient	ANA	2.5548	0-529	0.0041368	0.0237938	0.96	MRPL50P1	NA
rs1518654	control	2	36028515	36028515	NA	T/C	C	T	T	NA	NA	intergenic_variant	NA	NA	ancient	CHG	0.1626	0-529	-0.0021865	0.568499	0.96	MRPL50P1	NA
rs1518654	control	2	36028515	36028515	NA	T/C	C	T	T	NA	NA	intergenic_variant	NA	NA	ancient	WHG	4.556	0-529	0.0056993	0.00253938	0.96	MRPL50P1	NA
rs1518654	control	2	36028515	36028515	NA	T/C	C	T	T	NA	NA	intergenic_variant	NA	NA	ancient	EHG	5.588	0-529	0.0072646	0.000828622	0.96	MRPL50P1	NA
rs1850670	control	2	36029973	36029973	NA	C/A/G/T	C	G	G	NA	NA	intergenic_variant	NA	NA	ancient	ALL	3.5142	0-529	-0.0045546	0.0080227	0.961	MRPL50P1	NA
rs1850670	control	2	36029973	36029973	NA	C/A/G/T	C	G	G	NA	NA	intergenic_variant	NA	NA	ancient	ANA	0.0783	0-529	0.000792	0.692306	0.961	MRPL50P1	NA
rs1850670	control	2	36029973	36029973	NA	C/A/G/T	C	G	G	NA	NA	intergenic_variant	NA	NA	ancient	CHG	0.1622	0-529	0.001085	0.568975	0.961	MRPL50P1	NA
rs1850670	control	2	36029973	36029973	NA	C/A/G/T	C	G	G	NA	NA	intergenic_variant	NA	NA	ancient	WHG	2.4035	0-529	-0.0033799	0.0283443	0.961	MRPL50P1	NA
rs1850670	control	2	36029973	36029973	NA	C/A/G/T	C	G	G	NA	NA	intergenic_variant	NA	NA	ancient	EHG	6.8011	0-529	-0.0079482	0.000225921	0.961	MRPL50P1	NA
rs4670132	control	2	36030254	36030254	NA	A/C	C	A	C	NA	NA	intergenic_variant	NA	NA	ancient	ALL	-0.0056	0-529	-3.8e-05	1	0.964	MRPL50P1	NA
rs4670132	control	2	36030254	36030254	NA	A/C	C	A	C	NA	NA	intergenic_variant	NA	NA	ancient	ANA	2.3508	0-529	0.0037461	0.0301346	0.964	MRPL50P1	NA
rs4670132	control	2	36030254	36030254	NA	A/C	C	A	C	NA	NA	intergenic_variant	NA	NA	ancient	CHG	0.0011	0-529	-5.96e-05	0.96259	0.964	MRPL50P1	NA
rs4670132	control	2	36030254	36030254	NA	A/C	C	A	C	NA	NA	intergenic_variant	NA	NA	ancient	WHG	-0.0087	0-529	-0.0001357	1	0.964	MRPL50P1	NA
rs4670132	control	2	36030254	36030254	NA	A/C	C	A	C	NA	NA	intergenic_variant	NA	NA	ancient	EHG	0.8448	0-529	-0.0092393	0.193654	0.964	MRPL50P1	NA
rs57035754	control	2	36034242	36034242	NA	G/A/C	G	A	A	NA	NA	intergenic_variant	NA	NA	ancient	ALL	-0.0275	0-529	-0.0008193	1	0.962	MRPL50P1	NA
rs57035754	control	2	36034242	36034242	NA	G/A/C	G	A	A	NA	NA	intergenic_variant	NA	NA	ancient	ANA	2.3322	0-529	-0.0048476	0.0307942	0.962	MRPL50P1	NA
rs57035754	control	2	36034242	36034242	NA	G/A/C	G	A	A	NA	NA	intergenic_variant	NA	NA	ancient	CHG	-0.0006	0-529	-3.8e-05	1	0.962	MRPL50P1	NA
rs57035754	control	2	36034242	36034242	NA	G/A/C	G	A	A	NA	NA	intergenic_variant	NA	NA	ancient	WHG	1.0478	0-529	-0.0057021	0.147724	0.962	MRPL50P1	NA
rs57035754	control	2	36034242	36034242	NA	G/A/C	G	A	A	NA	NA	intergenic_variant	NA	NA	ancient	EHG	1.1954	0-529	0.0142958	0.122051	0.962	MRPL50P1	NA
rs10191731	control	2	36034462	36034462	NA	A/G	G	A	A	NA	NA	intergenic_variant	NA	NA	ancient	ALL	4.1078	0-529	0.0051894	0.00415318	0.953	MRPL50P1	NA
rs10191731	control	2	36034462	36034462	NA	A/G	G	A	A	NA	NA	intergenic_variant	NA	NA	ancient	ANA	2.7631	0-529	0.0044053	0.0187337	0.953	MRPL50P1	NA
rs10191731	control	2	36034462	36034462	NA	A/G	G	A	A	NA	NA	intergenic_variant	NA	NA	ancient	CHG	0.1163	0-529	-0.0019912	0.629603	0.953	MRPL50P1	NA
rs10191731	control	2	36034462	36034462	NA	A/G	G	A	A	NA	NA	intergenic_variant	NA	NA	ancient	WHG	4.2472	0-529	0.0066787	0.00356241	0.953	MRPL50P1	NA
rs10191731	control	2	36034462	36034462	NA	A/G	G	A	A	NA	NA	intergenic_variant	NA	NA	ancient	EHG	5.422	0-529	0.0063584	0.000991164	0.953	MRPL50P1	NA
rs6758541	control	2	36035257	36035257	NA	G/A	G	A	A	NA	NA	intergenic_variant	NA	NA	ancient	ALL	4.7924	0-529	-0.0066298	0.00196195	0.947	MRPL50P1	NA
rs6758541	control	2	36035257	36035257	NA	G/A	G	A	A	NA	NA	intergenic_variant	NA	NA	ancient	ANA	0.2953	0-529	0.0060927	0.442187	0.947	MRPL50P1	NA
rs6758541	control	2	36035257	36035257	NA	G/A	G	A	A	NA	NA	intergenic_variant	NA	NA	ancient	CHG	-0.0028	0-529	-0.0001357	1	0.947	MRPL50P1	NA
rs6758541	control	2	36035257	36035257	NA	G/A	G	A	A	NA	NA	intergenic_variant	NA	NA	ancient	WHG	1.6394	0-529	-0.0042861	0.0701802	0.947	MRPL50P1	NA
rs6758541	control	2	36035257	36035257	NA	G/A	G	A	A	NA	NA	intergenic_variant	NA	NA	ancient	EHG	10.549	0-529	-0.0100966	4.36383e-06	0.947	MRPL50P1	NA
rs6758750	control	2	36035380	36035380	NA	G/A	A	G	G	NA	NA	intergenic_variant	NA	NA	ancient	ALL	4.7039	0-529	0.0044297	0.00216064	0.957	MRPL50P1	NA
rs6758750	control	2	36035380	36035380	NA	G/A	A	G	G	NA	NA	intergenic_variant	NA	NA	ancient	ANA	2.4838	0-529	0.005165	0.0258265	0.957	MRPL50P1	NA
rs6758750	control	2	36035380	36035380	NA	G/A	A	G	G	NA	NA	intergenic_variant	NA	NA	ancient	CHG	0.493	0-529	-0.0032119	0.320722	0.957	MRPL50P1	NA
rs6758750	control	2	36035380	36035380	NA	G/A	A	G	G	NA	NA	intergenic_variant	NA	NA	ancient	WHG	6.6409	0-529	0.007042	0.000267995	0.957	MRPL50P1	NA
rs6758750	control	2	36035380	36035380	NA	G/A	A	G	G	NA	NA	intergenic_variant	NA	NA	ancient	EHG	6.6736	0-529	0.007997	0.000258809	0.957	MRPL50P1	NA
rs12467870	control	2	36037119	36037119	NA	C/A	C	A	A	NA	NA	intergenic_variant	NA	NA	ancient	ALL	2.8909	0-529	-0.0031846	0.016193	0.957	MRPL50P1	NA
rs12467870	control	2	36037119	36037119	NA	C/A	C	A	A	NA	NA	intergenic_variant	NA	NA	ancient	ANA	2.3948	0-529	-0.0049208	0.0286321	0.957	MRPL50P1	NA
rs12467870	control	2	36037119	36037119	NA	C/A	C	A	A	NA	NA	intergenic_variant	NA	NA	ancient	CHG	0.089	0-529	0.0010362	0.673098	0.957	MRPL50P1	NA
rs12467870	control	2	36037119	36037119	NA	C/A	C	A	A	NA	NA	intergenic_variant	NA	NA	ancient	WHG	2.7007	0-529	-0.0040147	0.0201206	0.957	MRPL50P1	NA
rs12467870	control	2	36037119	36037119	NA	C/A	C	A	A	NA	NA	intergenic_variant	NA	NA	ancient	EHG	8.4163	0-529	-0.0089003	4.08259e-05	0.957	MRPL50P1	NA
rs13015550	control	2	36037323	36037323	NA	G/A	G	A	A	NA	NA	intergenic_variant	NA	NA	ancient	ALL	3.3797	0-529	-0.0045058	0.00932551	0.95	MRPL50P1	NA
rs13015550	control	2	36037323	36037323	NA	G/A	G	A	A	NA	NA	intergenic_variant	NA	NA	ancient	ANA	3.1792	0-529	-0.0057021	0.0116827	0.95	MRPL50P1	NA
rs13015550	control	2	36037323	36037323	NA	G/A	G	A	A	NA	NA	intergenic_variant	NA	NA	ancient	CHG	0.1166	0-529	0.0022841	0.629161	0.95	MRPL50P1	NA
rs13015550	control	2	36037323	36037323	NA	G/A	G	A	A	NA	NA	intergenic_variant	NA	NA	ancient	WHG	3.1456	0-529	-0.0043077	0.0121339	0.95	MRPL50P1	NA
rs13015550	control	2	36037323	36037323	NA	G/A	G	A	A	NA	NA	intergenic_variant	NA	NA	ancient	EHG	9.6396	0-529	-0.0096572	1.1293e-05	0.95	MRPL50P1	NA
rs7423459	control	2	36037645	36037645	NA	A/G	G	A	A	NA	NA	intergenic_variant	NA	NA	ancient	ALL	4.5457	0-529	0.0043321	0.00256814	0.946	MRPL50P1	NA
rs7423459	control	2	36037645	36037645	NA	A/G	G	A	A	NA	NA	intergenic_variant	NA	NA	ancient	ANA	2.2801	0-529	0.0050429	0.0327233	0.946	MRPL50P1	NA
rs7423459	control	2	36037645	36037645	NA	A/G	G	A	A	NA	NA	intergenic_variant	NA	NA	ancient	CHG	0.4854	0-529	-0.0022081	0.324481	0.946	MRPL50P1	NA
rs7423459	control	2	36037645	36037645	NA	A/G	G	A	A	NA	NA	intergenic_variant	NA	NA	ancient	WHG	6.6364	0-529	0.0080947	0.000269285	0.946	MRPL50P1	NA
rs7423459	control	2	36037645	36037645	NA	A/G	G	A	A	NA	NA	intergenic_variant	NA	NA	ancient	EHG	6.3388	0-529	0.0078017	0.000370062	0.946	MRPL50P1	NA
rs17017508	control	2	36047768	36047768	NA	A/G	A	G	G	NA	NA	regulatory_region_variant	NA	NA	ancient	ALL	0.0845	0-529	-0.0019912	0.681002	0.921	MRPL50P1	NA
rs17017508	control	2	36047768	36047768	NA	A/G	A	G	G	NA	NA	regulatory_region_variant	NA	NA	ancient	ANA	1.0112	0-529	0.0088271	0.154994	0.921	MRPL50P1	NA
rs17017508	control	2	36047768	36047768	NA	A/G	A	G	G	NA	NA	regulatory_region_variant	NA	NA	ancient	CHG	0.0654	0-529	-0.0027724	0.717604	0.921	MRPL50P1	NA
rs17017508	control	2	36047768	36047768	NA	A/G	A	G	G	NA	NA	regulatory_region_variant	NA	NA	ancient	WHG	0.6665	0-529	-0.0036241	0.248272	0.921	MRPL50P1	NA
rs17017508	control	2	36047768	36047768	NA	A/G	A	G	G	NA	NA	regulatory_region_variant	NA	NA	ancient	EHG	1.3776	0-529	0.0078721	0.0969387	0.921	MRPL50P1	NA
rs72794212	control	2	36052722	36052722	NA	A/G	A	G	G	NA	NA	intergenic_variant	NA	NA	ancient	ALL	5.7393	0-529	-0.0058946	0.000704021	0.969	MRPL50P1	NA
rs72794212	control	2	36052722	36052722	NA	A/G	A	G	G	NA	NA	intergenic_variant	NA	NA	ancient	ANA	0.1277	0-529	0.0029677	0.613298	0.969	MRPL50P1	NA
rs72794212	control	2	36052722	36052722	NA	A/G	A	G	G	NA	NA	intergenic_variant	NA	NA	ancient	CHG	1.0121	0-529	-0.0060439	0.15481	0.969	MRPL50P1	NA
rs72794212	control	2	36052722	36052722	NA	A/G	A	G	G	NA	NA	intergenic_variant	NA	NA	ancient	WHG	2.4765	0-529	-0.0050185	0.0260454	0.969	MRPL50P1	NA
rs72794212	control	2	36052722	36052722	NA	A/G	A	G	G	NA	NA	intergenic_variant	NA	NA	ancient	EHG	7.4581	0-529	-0.0081435	0.000112394	0.969	MRPL50P1	NA
rs6755649	control	2	36059337	36059337	NA	G/A	A	G	A	NA	NA	intergenic_variant	NA	NA	ancient	ALL	4.2478	0-529	0.0040147	0.00356006	0.971	MRPL50P1	NA
rs6755649	control	2	36059337	36059337	NA	G/A	A	G	A	NA	NA	intergenic_variant	NA	NA	ancient	ANA	3.633	0-529	0.0050401	0.00702721	0.971	MRPL50P1	NA
rs6755649	control	2	36059337	36059337	NA	G/A	A	G	A	NA	NA	intergenic_variant	NA	NA	ancient	CHG	0.1296	0-529	-0.0011338	0.61067	0.971	MRPL50P1	NA
rs6755649	control	2	36059337	36059337	NA	G/A	A	G	A	NA	NA	intergenic_variant	NA	NA	ancient	WHG	6.0111	0-529	0.006996	0.000525706	0.971	MRPL50P1	NA
rs6755649	control	2	36059337	36059337	NA	G/A	A	G	A	NA	NA	intergenic_variant	NA	NA	ancient	EHG	5.0994	0-529	0.0058213	0.00140532	0.971	MRPL50P1	NA
rs11677507	control	2	36060582	36060582	NA	C/A	C	A	A	NA	NA	intergenic_variant	NA	NA	ancient	ALL	0.2512	0-529	-0.000792	0.478447	0.943	MRPL50P1	NA
rs11677507	control	2	36060582	36060582	NA	C/A	C	A	A	NA	NA	intergenic_variant	NA	NA	ancient	ANA	0.7903	0-529	0.0037978	0.208674	0.943	MRPL50P1	NA
rs11677507	control	2	36060582	36060582	NA	C/A	C	A	A	NA	NA	intergenic_variant	NA	NA	ancient	CHG	0.0016	0-529	0.0010146	0.954889	0.943	MRPL50P1	NA
rs11677507	control	2	36060582	36060582	NA	C/A	C	A	A	NA	NA	intergenic_variant	NA	NA	ancient	WHG	-0.0452	0-529	0.0004775	1	0.943	MRPL50P1	NA
rs11677507	control	2	36060582	36060582	NA	C/A	C	A	A	NA	NA	intergenic_variant	NA	NA	ancient	EHG	0.0597	0-529	-0.0018935	0.729686	0.943	MRPL50P1	NA
rs4670511	control	2	36061070	36061070	NA	T/G	T	G	G	NA	NA	intergenic_variant	NA	NA	ancient	ALL	3.8324	0-529	-0.0037217	0.00563085	0.976	MRPL50P1	NA
rs4670511	control	2	36061070	36061070	NA	T/G	T	G	G	NA	NA	intergenic_variant	NA	NA	ancient	ANA	3.1871	0-529	-0.0047471	0.0115791	0.976	MRPL50P1	NA
rs4670511	control	2	36061070	36061070	NA	T/G	T	G	G	NA	NA	intergenic_variant	NA	NA	ancient	CHG	0.0499	0-529	0.0016005	0.75207	0.976	MRPL50P1	NA
rs4670511	control	2	36061070	36061070	NA	T/G	T	G	G	NA	NA	intergenic_variant	NA	NA	ancient	WHG	3.5992	0-529	-0.0053603	0.00729686	0.976	MRPL50P1	NA
rs4670511	control	2	36061070	36061070	NA	T/G	T	G	G	NA	NA	intergenic_variant	NA	NA	ancient	EHG	2.985	0-529	-0.0045518	0.0145513	0.976	MRPL50P1	NA
rs1519697	control	2	36064810	36064810	NA	C/T	C	T	T	NA	NA	intergenic_variant	NA	NA	ancient	ALL	-0.0287	0-529	-0.0007216	1	0.963	MRPL50P1	NA
rs1519697	control	2	36064810	36064810	NA	C/T	C	T	T	NA	NA	intergenic_variant	NA	NA	ancient	ANA	3.6574	0-529	-0.0053331	0.0068389	0.963	MRPL50P1	NA
rs1519697	control	2	36064810	36064810	NA	C/T	C	T	T	NA	NA	intergenic_variant	NA	NA	ancient	CHG	1.922	0-529	0.0092177	0.0499243	0.963	MRPL50P1	NA
rs1519697	control	2	36064810	36064810	NA	C/T	C	T	T	NA	NA	intergenic_variant	NA	NA	ancient	WHG	0.2256	0-529	-0.0017198	0.501766	0.963	MRPL50P1	NA
rs1519697	control	2	36064810	36064810	NA	C/T	C	T	T	NA	NA	intergenic_variant	NA	NA	ancient	EHG	0.0715	0-529	0.0006456	0.705317	0.963	MRPL50P1	NA
rs13396857	control	2	36067512	36067512	NA	C/A/T	T	C	T	NA	NA	intergenic_variant	NA	NA	ancient	ALL	0.2577	0-529	0.0009874	0.472811	0.97	MRPL50P1	NA
rs13396857	control	2	36067512	36067512	NA	C/A/T	T	C	T	NA	NA	intergenic_variant	NA	NA	ancient	ANA	3.5627	0-529	0.006288	0.00759995	0.97	MRPL50P1	NA
rs13396857	control	2	36067512	36067512	NA	C/A/T	T	C	T	NA	NA	intergenic_variant	NA	NA	ancient	CHG	0.0953	0-529	-0.0025987	0.662418	0.97	MRPL50P1	NA
rs13396857	control	2	36067512	36067512	NA	C/A/T	T	C	T	NA	NA	intergenic_variant	NA	NA	ancient	WHG	0.0901	0-529	0.0019912	0.671201	0.97	MRPL50P1	NA
rs13396857	control	2	36067512	36067512	NA	C/A/T	T	C	T	NA	NA	intergenic_variant	NA	NA	ancient	EHG	0.1338	0-529	-0.0019912	0.604946	0.97	MRPL50P1	NA
rs10191529	control	2	36071339	36071339	NA	G/A	A	G	A	NA	NA	intergenic_variant	NA	NA	ancient	ALL	3.1472	0-529	0.0046035	0.012112	0.971	MRPL50P1	NA
rs10191529	control	2	36071339	36071339	NA	G/A	A	G	A	NA	NA	intergenic_variant	NA	NA	ancient	ANA	4.4403	0-529	0.0060167	0.00288217	0.971	MRPL50P1	NA
rs10191529	control	2	36071339	36071339	NA	G/A	A	G	A	NA	NA	intergenic_variant	NA	NA	ancient	CHG	-0.0095	0-529	-0.0004287	1	0.971	MRPL50P1	NA
rs10191529	control	2	36071339	36071339	NA	G/A	A	G	A	NA	NA	intergenic_variant	NA	NA	ancient	WHG	3.5583	0-529	0.0053331	0.00763734	0.971	MRPL50P1	NA
rs10191529	control	2	36071339	36071339	NA	G/A	A	G	A	NA	NA	intergenic_variant	NA	NA	ancient	EHG	1.0878	0-529	0.003456	0.140215	0.971	MRPL50P1	NA
rs72794246	control	2	36073068	36073068	NA	T/G	T	G	G	NA	NA	intergenic_variant	NA	NA	ancient	ALL	5.1564	0-529	-0.0073838	0.00132111	0.965	MRPL50P1	NA
rs72794246	control	2	36073068	36073068	NA	T/G	T	G	G	NA	NA	intergenic_variant	NA	NA	ancient	ANA	0.6769	0-529	-0.0115615	0.244615	0.965	MRPL50P1	NA
rs72794246	control	2	36073068	36073068	NA	T/G	T	G	G	NA	NA	intergenic_variant	NA	NA	ancient	CHG	2.1194	0-529	-0.0094346	0.0395101	0.965	MRPL50P1	NA
rs72794246	control	2	36073068	36073068	NA	T/G	T	G	G	NA	NA	intergenic_variant	NA	NA	ancient	WHG	0.6755	0-529	-0.0038466	0.245103	0.965	MRPL50P1	NA
rs72794246	control	2	36073068	36073068	NA	T/G	T	G	G	NA	NA	intergenic_variant	NA	NA	ancient	EHG	3.2187	0-529	-0.0051377	0.0111742	0.965	MRPL50P1	NA
rs7592334	control	2	36077365	36077365	NA	T/C	C	T	T	NA	NA	intergenic_variant	NA	NA	ancient	ALL	4.3355	0-529	0.0049697	0.00323314	0.956	MRPL50P1	NA
rs7592334	control	2	36077365	36077365	NA	T/C	C	T	T	NA	NA	intergenic_variant	NA	NA	ancient	ANA	1.9956	0-529	0.0037217	0.0457385	0.956	MRPL50P1	NA
rs7592334	control	2	36077365	36077365	NA	T/C	C	T	T	NA	NA	intergenic_variant	NA	NA	ancient	CHG	-0.0114	0-529	-0.0002333	1	0.956	MRPL50P1	NA
rs7592334	control	2	36077365	36077365	NA	T/C	C	T	T	NA	NA	intergenic_variant	NA	NA	ancient	WHG	0.1662	0-529	0.0006456	0.564249	0.956	MRPL50P1	NA
rs7592334	control	2	36077365	36077365	NA	T/C	C	T	T	NA	NA	intergenic_variant	NA	NA	ancient	EHG	9.7236	0-529	0.009291	1.03419e-05	0.956	MRPL50P1	NA
rs6543980	control	2	36077820	36077820	NA	A/C/G	G	A	G	NA	NA	intergenic_variant	NA	NA	ancient	ALL	0.3993	0-529	0.0009385	0.371512	0.96	MRPL50P1	NA
rs6543980	control	2	36077820	36077820	NA	A/C/G	G	A	G	NA	NA	intergenic_variant	NA	NA	ancient	ANA	1.4441	0-529	0.003087	0.0892306	0.96	MRPL50P1	NA
rs6543980	control	2	36077820	36077820	NA	A/C/G	G	A	G	NA	NA	intergenic_variant	NA	NA	ancient	CHG	-0.0059	0-529	-0.0001357	1	0.96	MRPL50P1	NA
rs6543980	control	2	36077820	36077820	NA	A/C/G	G	A	G	NA	NA	intergenic_variant	NA	NA	ancient	WHG	0.2372	0-529	-0.000792	0.49097	0.96	MRPL50P1	NA
rs6543980	control	2	36077820	36077820	NA	A/C/G	G	A	G	NA	NA	intergenic_variant	NA	NA	ancient	EHG	0.0422	0-529	0.0013564	0.771421	0.96	MRPL50P1	NA
rs6729002	control	2	36077899	36077899	NA	C/G/T	G	C	G	NA	NA	intergenic_variant	NA	NA	ancient	ALL	0.7089	0-529	0.0013292	0.233766	0.961	MRPL50P1	NA
rs6729002	control	2	36077899	36077899	NA	C/G/T	G	C	G	NA	NA	intergenic_variant	NA	NA	ancient	ANA	1.7377	0-529	0.0033799	0.0622877	0.961	MRPL50P1	NA
rs6729002	control	2	36077899	36077899	NA	C/G/T	G	C	G	NA	NA	intergenic_variant	NA	NA	ancient	CHG	0.0099	0-529	0.0001573	0.888097	0.961	MRPL50P1	NA
rs6729002	control	2	36077899	36077899	NA	C/G/T	G	C	G	NA	NA	intergenic_variant	NA	NA	ancient	WHG	-0.021	0-529	-0.0009169	1	0.961	MRPL50P1	NA
rs6729002	control	2	36077899	36077899	NA	C/G/T	G	C	G	NA	NA	intergenic_variant	NA	NA	ancient	EHG	0.1503	0-529	0.0008409	0.583507	0.961	MRPL50P1	NA
rs6751249	control	2	36079256	36079256	NA	T/C	C	T	C	NA	NA	intergenic_variant	NA	NA	ancient	ALL	0.6254	0-529	0.0012315	0.2634	0.958	MRPL50P1	NA
rs6751249	control	2	36079256	36079256	NA	T/C	C	T	C	NA	NA	intergenic_variant	NA	NA	ancient	ANA	1.6699	0-529	0.0043349	0.0676228	0.958	MRPL50P1	NA
rs6751249	control	2	36079256	36079256	NA	T/C	C	T	C	NA	NA	intergenic_variant	NA	NA	ancient	CHG	-0.0097	0-529	-0.0002333	1	0.958	MRPL50P1	NA
rs6751249	control	2	36079256	36079256	NA	T/C	C	T	C	NA	NA	intergenic_variant	NA	NA	ancient	WHG	0.1911	0-529	-0.00067	0.536428	0.958	MRPL50P1	NA
rs6751249	control	2	36079256	36079256	NA	T/C	C	T	C	NA	NA	intergenic_variant	NA	NA	ancient	EHG	0.0924	0-529	0.0005967	0.66728	0.958	MRPL50P1	NA
rs62146406	control	2	36087703	36087703	NA	T/C	T	C	C	NA	NA	intergenic_variant	NA	NA	ancient	ALL	0.0208	0-529	-0.0011611	0.838384	0.979	MRPL50P1	NA
rs62146406	control	2	36087703	36087703	NA	T/C	T	C	C	NA	NA	intergenic_variant	NA	NA	ancient	ANA	3.7663	0-529	-0.0063124	0.00605924	0.979	MRPL50P1	NA
rs62146406	control	2	36087703	36087703	NA	T/C	T	C	C	NA	NA	intergenic_variant	NA	NA	ancient	CHG	0.275	0-529	0.0042588	0.458318	0.979	MRPL50P1	NA
rs62146406	control	2	36087703	36087703	NA	T/C	T	C	C	NA	NA	intergenic_variant	NA	NA	ancient	WHG	1.2832	0-529	0.0058213	0.109156	0.979	MRPL50P1	NA
rs62146406	control	2	36087703	36087703	NA	T/C	T	C	C	NA	NA	intergenic_variant	NA	NA	ancient	EHG	0.0217	0-529	-0.0012587	0.834974	0.979	MRPL50P1	NA
rs62146408	control	2	36088504	36088504	NA	A/C	A	C	C	NA	NA	intergenic_variant	NA	NA	ancient	ALL	0.0147	0-529	-0.0011367	0.863859	0.981	MRPL50P1	NA
rs62146408	control	2	36088504	36088504	NA	A/C	A	C	C	NA	NA	intergenic_variant	NA	NA	ancient	ANA	3.79	0-529	-0.0052842	0.00590194	0.981	MRPL50P1	NA
rs62146408	control	2	36088504	36088504	NA	A/C	A	C	C	NA	NA	intergenic_variant	NA	NA	ancient	CHG	0.2736	0-529	0.0042588	0.459464	0.981	MRPL50P1	NA
rs62146408	control	2	36088504	36088504	NA	A/C	A	C	C	NA	NA	intergenic_variant	NA	NA	ancient	WHG	1.1137	0-529	0.006288	0.135582	0.981	MRPL50P1	NA
rs62146408	control	2	36088504	36088504	NA	A/C	A	C	C	NA	NA	intergenic_variant	NA	NA	ancient	EHG	0.0217	0-529	-0.0012587	0.834974	0.981	MRPL50P1	NA
rs13431783	control	2	36110210	36110210	NA	A/C	A	C	C	NA	NA	intergenic_variant	NA	NA	ancient	ALL	0.6573	0-529	-0.0013292	0.251563	0.924	MRPL50P1	NA
rs13431783	control	2	36110210	36110210	NA	A/C	A	C	C	NA	NA	intergenic_variant	NA	NA	ancient	ANA	1.9042	0-529	-0.0035752	0.0509961	0.924	MRPL50P1	NA
rs13431783	control	2	36110210	36110210	NA	A/C	A	C	C	NA	NA	intergenic_variant	NA	NA	ancient	CHG	0.0712	0-529	0.0008409	0.705907	0.924	MRPL50P1	NA
rs13431783	control	2	36110210	36110210	NA	A/C	A	C	C	NA	NA	intergenic_variant	NA	NA	ancient	WHG	0.2526	0-529	0.0008409	0.477224	0.924	MRPL50P1	NA
rs13431783	control	2	36110210	36110210	NA	A/C	A	C	C	NA	NA	intergenic_variant	NA	NA	ancient	EHG	0.0027	0-529	-5.96e-05	0.94142	0.924	MRPL50P1	NA
rs6735990	control	2	36110858	36110858	NA	T/C	T	C	C	NA	NA	intergenic_variant	NA	NA	ancient	ALL	6.8011	0-529	-0.0049668	0.000225921	0.923	MRPL50P1	NA
rs6735990	control	2	36110858	36110858	NA	T/C	T	C	C	NA	NA	intergenic_variant	NA	NA	ancient	ANA	1.7896	0-529	-0.0045302	0.0585073	0.923	MRPL50P1	NA
rs6735990	control	2	36110858	36110858	NA	T/C	T	C	C	NA	NA	intergenic_variant	NA	NA	ancient	CHG	0.3638	0-529	-0.0020616	0.393662	0.923	MRPL50P1	NA
rs6735990	control	2	36110858	36110858	NA	T/C	T	C	C	NA	NA	intergenic_variant	NA	NA	ancient	WHG	0.6982	0-529	-0.0027968	0.237327	0.923	MRPL50P1	NA
rs6735990	control	2	36110858	36110858	NA	T/C	T	C	C	NA	NA	intergenic_variant	NA	NA	ancient	EHG	9.8992	0-529	-0.0085069	8.60547e-06	0.923	MRPL50P1	NA
rs2946621	control	2	36118052	36118052	NA	A/G/T	A	G	G	NA	NA	intergenic_variant	NA	NA	ancient	ALL	5.2482	0-529	-0.0044542	0.00119607	0.94	MRPL50P1	NA
rs2946621	control	2	36118052	36118052	NA	A/G/T	A	G	G	NA	NA	intergenic_variant	NA	NA	ancient	ANA	0.0918	0-529	0.0016494	0.668298	0.94	MRPL50P1	NA
rs2946621	control	2	36118052	36118052	NA	A/G/T	A	G	G	NA	NA	intergenic_variant	NA	NA	ancient	CHG	0.0033	0-529	-5.96e-05	0.935251	0.94	MRPL50P1	NA
rs2946621	control	2	36118052	36118052	NA	A/G/T	A	G	G	NA	NA	intergenic_variant	NA	NA	ancient	WHG	0.8968	0-529	-0.0019639	0.180488	0.94	MRPL50P1	NA
rs2946621	control	2	36118052	36118052	NA	A/G/T	A	G	G	NA	NA	intergenic_variant	NA	NA	ancient	EHG	8.5752	0-529	-0.0091689	3.45337e-05	0.94	MRPL50P1	NA
rs2946623	control	2	36119302	36119302	NA	A/G	A	G	G	NA	NA	intergenic_variant	NA	NA	ancient	ALL	0.2987	0-529	-0.0008897	0.439572	0.933	MRPL50P1	NA
rs2946623	control	2	36119302	36119302	NA	A/G	A	G	G	NA	NA	intergenic_variant	NA	NA	ancient	ANA	0.1301	0-529	0.0008409	0.609983	0.933	MRPL50P1	NA
rs2946623	control	2	36119302	36119302	NA	A/G	A	G	G	NA	NA	intergenic_variant	NA	NA	ancient	CHG	0.119	0-529	0.0012315	0.625654	0.933	MRPL50P1	NA
rs2946623	control	2	36119302	36119302	NA	A/G	A	G	G	NA	NA	intergenic_variant	NA	NA	ancient	WHG	-0.0215	0-529	0.0008681	1	0.933	MRPL50P1	NA
rs2946623	control	2	36119302	36119302	NA	A/G	A	G	G	NA	NA	intergenic_variant	NA	NA	ancient	EHG	0.037	0-529	0.0016982	0.785599	0.933	MRPL50P1	NA
rs1916834	control	2	36119341	36119341	NA	C/T	C	T	T	NA	NA	intergenic_variant	NA	NA	ancient	ALL	0.5811	0-529	-0.001378	0.28101	0.932	MRPL50P1	NA
rs1916834	control	2	36119341	36119341	NA	C/T	C	T	T	NA	NA	intergenic_variant	NA	NA	ancient	ANA	0.1355	0-529	0.0018935	0.602662	0.932	MRPL50P1	NA
rs1916834	control	2	36119341	36119341	NA	C/T	C	T	T	NA	NA	intergenic_variant	NA	NA	ancient	CHG	-0.0094	0-529	0.0006728	1	0.932	MRPL50P1	NA
rs1916834	control	2	36119341	36119341	NA	C/T	C	T	T	NA	NA	intergenic_variant	NA	NA	ancient	WHG	-0.0293	0-529	-0.0007705	1	0.932	MRPL50P1	NA
rs1916834	control	2	36119341	36119341	NA	C/T	C	T	T	NA	NA	intergenic_variant	NA	NA	ancient	EHG	0.0762	0-529	0.0021865	0.696252	0.932	MRPL50P1	NA
rs1916835	control	2	36119721	36119721	NA	T/C/G	T	C	C	NA	NA	regulatory_region_variant	NA	NA	ancient	ALL	0.4131	0-529	-0.0020888	0.363374	0.929	MRPL50P1	NA
rs1916835	control	2	36119721	36119721	NA	T/C/G	T	C	C	NA	NA	regulatory_region_variant	NA	NA	ancient	ANA	0.1515	0-529	0.0019912	0.582008	0.929	MRPL50P1	NA
rs1916835	control	2	36119721	36119721	NA	T/C/G	T	C	C	NA	NA	regulatory_region_variant	NA	NA	ancient	CHG	0.0793	0-529	0.0018935	0.690449	0.929	MRPL50P1	NA
rs1916835	control	2	36119721	36119721	NA	T/C/G	T	C	C	NA	NA	regulatory_region_variant	NA	NA	ancient	WHG	-0.0392	0-529	0.0005751	1	0.929	MRPL50P1	NA
rs1916835	control	2	36119721	36119721	NA	T/C/G	T	C	C	NA	NA	regulatory_region_variant	NA	NA	ancient	EHG	-0.006	0-529	0.0008193	1	0.929	MRPL50P1	NA
rs2372417	control	2	36120658	36120658	NA	C/A/G	C	A	A	NA	NA	intergenic_variant	NA	NA	ancient	ALL	4.8039	0-529	-0.0075792	0.00193753	0.932	MRPL50P1	NA
rs2372417	control	2	36120658	36120658	NA	C/A/G	C	A	A	NA	NA	intergenic_variant	NA	NA	ancient	ANA	1.6721	0-529	-0.0121474	0.0674423	0.932	MRPL50P1	NA
rs2372417	control	2	36120658	36120658	NA	C/A/G	C	A	A	NA	NA	intergenic_variant	NA	NA	ancient	CHG	1.2822	0-529	0.0511123	0.109294	0.932	MRPL50P1	NA
rs2372417	control	2	36120658	36120658	NA	C/A/G	C	A	A	NA	NA	intergenic_variant	NA	NA	ancient	WHG	0.0103	0-529	-0.0012099	0.885874	0.932	MRPL50P1	NA
rs2372417	control	2	36120658	36120658	NA	C/A/G	C	A	A	NA	NA	intergenic_variant	NA	NA	ancient	EHG	9.618	0-529	-0.0110732	1.15514e-05	0.932	MRPL50P1	NA
rs2177483	control	2	36120755	36120755	NA	T/C	C	T	C	NA	NA	intergenic_variant	NA	NA	ancient	ALL	5.2477	0-529	0.0055068	0.00119672	0.924	MRPL50P1	NA
rs2177483	control	2	36120755	36120755	NA	T/C	C	T	C	NA	NA	intergenic_variant	NA	NA	ancient	ANA	0.0509	0-529	-0.0014052	0.74968	0.924	MRPL50P1	NA
rs2177483	control	2	36120755	36120755	NA	T/C	C	T	C	NA	NA	intergenic_variant	NA	NA	ancient	CHG	0.0226	0-529	-0.0014052	0.831637	0.924	MRPL50P1	NA
rs2177483	control	2	36120755	36120755	NA	T/C	C	T	C	NA	NA	intergenic_variant	NA	NA	ancient	WHG	1.6368	0-529	0.0029405	0.070403	0.924	MRPL50P1	NA
rs2177483	control	2	36120755	36120755	NA	T/C	C	T	C	NA	NA	intergenic_variant	NA	NA	ancient	EHG	9.2955	0-529	0.0088731	1.61983e-05	0.924	MRPL50P1	NA
rs2968576	control	2	36123261	36123261	NA	T/G	G	T	T	NA	NA	intergenic_variant	NA	NA	ancient	ALL	-0.0053	0-529	-3.8e-05	1	0.844	MRPL50P1	NA
rs2968576	control	2	36123261	36123261	NA	T/G	G	T	T	NA	NA	intergenic_variant	NA	NA	ancient	ANA	0.7825	0-529	0.0046495	0.210935	0.844	MRPL50P1	NA
rs2968576	control	2	36123261	36123261	NA	T/G	G	T	T	NA	NA	intergenic_variant	NA	NA	ancient	CHG	0.477	0-529	0.0024034	0.328703	0.844	MRPL50P1	NA
rs2968576	control	2	36123261	36123261	NA	T/G	G	T	T	NA	NA	intergenic_variant	NA	NA	ancient	WHG	2.9743	0-529	0.0060439	0.014729	0.844	MRPL50P1	NA
rs2968576	control	2	36123261	36123261	NA	T/G	G	T	T	NA	NA	intergenic_variant	NA	NA	ancient	EHG	1.7473	0-529	-0.0050185	0.0615693	0.844	MRPL50P1	NA
rs2968577	control	2	36123717	36123717	NA	T/C	T	C	T	NA	NA	intergenic_variant	NA	NA	ancient	ALL	-0.0366	0-529	0.000331	1	0.839	MRPL50P1	NA
rs2968577	control	2	36123717	36123717	NA	T/C	T	C	T	NA	NA	intergenic_variant	NA	NA	ancient	ANA	0.5052	0-529	-0.0035752	0.314807	0.839	MRPL50P1	NA
rs2968577	control	2	36123717	36123717	NA	T/C	T	C	T	NA	NA	intergenic_variant	NA	NA	ancient	CHG	1.251	0-529	-0.0051162	0.113702	0.839	MRPL50P1	NA
rs2968577	control	2	36123717	36123717	NA	T/C	T	C	T	NA	NA	intergenic_variant	NA	NA	ancient	WHG	0.6821	0-529	-0.0031142	0.242811	0.839	MRPL50P1	NA
rs2968577	control	2	36123717	36123717	NA	T/C	T	C	T	NA	NA	intergenic_variant	NA	NA	ancient	EHG	1.7489	0-529	0.00421	0.0614504	0.839	MRPL50P1	NA
rs2968579	control	2	36125851	36125851	NA	A/G	G	A	A	NA	NA	intergenic_variant	NA	NA	ancient	ALL	-0.0408	0-529	-0.0005019	1	0.862	MRPL50P1	NA
rs2968579	control	2	36125851	36125851	NA	A/G	G	A	A	NA	NA	intergenic_variant	NA	NA	ancient	ANA	0.1206	0-529	0.0016221	0.623341	0.862	MRPL50P1	NA
rs2968579	control	2	36125851	36125851	NA	A/G	G	A	A	NA	NA	intergenic_variant	NA	NA	ancient	CHG	1.1664	0-529	0.0038682	0.126674	0.862	MRPL50P1	NA
rs2968579	control	2	36125851	36125851	NA	A/G	G	A	A	NA	NA	intergenic_variant	NA	NA	ancient	WHG	0.179	0-529	0.0008409	0.549619	0.862	MRPL50P1	NA
rs2968579	control	2	36125851	36125851	NA	A/G	G	A	A	NA	NA	intergenic_variant	NA	NA	ancient	EHG	0.9161	0-529	-0.002794	0.175868	0.862	MRPL50P1	NA
rs2949069	control	2	36133493	36133493	NA	T/A	A	T	T	NA	NA	intergenic_variant	NA	NA	ancient	ALL	0.0346	0-529	0.0011855	0.792505	0.951	MRPL50P1	NA
rs2949069	control	2	36133493	36133493	NA	T/A	A	T	T	NA	NA	intergenic_variant	NA	NA	ancient	ANA	0.6882	0-529	0.0039659	0.240715	0.951	MRPL50P1	NA
rs2949069	control	2	36133493	36133493	NA	T/A	A	T	T	NA	NA	intergenic_variant	NA	NA	ancient	CHG	1.0361	0-529	0.0039931	0.150005	0.951	MRPL50P1	NA
rs2949069	control	2	36133493	36133493	NA	T/A	A	T	T	NA	NA	intergenic_variant	NA	NA	ancient	WHG	-0.035	0-529	0.0006728	1	0.951	MRPL50P1	NA
rs2949069	control	2	36133493	36133493	NA	T/A	A	T	T	NA	NA	intergenic_variant	NA	NA	ancient	EHG	-0.0118	0-529	0.0001357	1	0.951	MRPL50P1	NA
rs114698697	control	2	36146059	36146059	NA	T/G	T	G	G	NA	NA	intergenic_variant	NA	NA	ancient	ALL	0.1434	0-529	-0.0028917	0.592279	0.931	MRPL50P1	NA
rs114698697	control	2	36146059	36146059	NA	T/G	T	G	G	NA	NA	intergenic_variant	NA	NA	ancient	ANA	0.0361	0-529	-0.0022841	0.78816	0.931	MRPL50P1	NA
rs114698697	control	2	36146059	36146059	NA	T/G	T	G	G	NA	NA	intergenic_variant	NA	NA	ancient	CHG	0.0231	0-529	0.1	0.829813	0.931	MRPL50P1	NA
rs114698697	control	2	36146059	36146059	NA	T/G	T	G	G	NA	NA	intergenic_variant	NA	NA	ancient	WHG	0.2992	0-529	-0.0078505	0.439189	0.931	MRPL50P1	NA
rs114698697	control	2	36146059	36146059	NA	T/G	T	G	G	NA	NA	intergenic_variant	NA	NA	ancient	EHG	0.02	0-529	-0.0020888	0.841481	0.931	MRPL50P1	NA
rs11895177	control	2	36147008	36147008	NA	C/T	C	T	T	NA	NA	intergenic_variant	NA	NA	ancient	ALL	0.0286	0-529	-0.0011611	0.810977	0.954	MRPL50P1	NA
rs11895177	control	2	36147008	36147008	NA	C/T	C	T	T	NA	NA	intergenic_variant	NA	NA	ancient	ANA	0.9601	0-529	-0.0026475	0.165835	0.954	MRPL50P1	NA
rs11895177	control	2	36147008	36147008	NA	C/T	C	T	T	NA	NA	intergenic_variant	NA	NA	ancient	CHG	0.0151	0-529	-0.0001573	0.862037	0.954	MRPL50P1	NA
rs11895177	control	2	36147008	36147008	NA	C/T	C	T	T	NA	NA	intergenic_variant	NA	NA	ancient	WHG	0.3117	0-529	-0.0019423	0.429787	0.954	MRPL50P1	NA
rs11895177	control	2	36147008	36147008	NA	C/T	C	T	T	NA	NA	intergenic_variant	NA	NA	ancient	EHG	0.0298	0-529	0.0012099	0.807129	0.954	MRPL50P1	NA
rs1357662	control	2	36147480	36147480	NA	C/G/T	T	C	T	NA	NA	intergenic_variant	NA	NA	ancient	ALL	0.099	0-529	0.0003282	0.65634	0.947	MRPL50P1	NA
rs1357662	control	2	36147480	36147480	NA	C/G/T	T	C	T	NA	NA	intergenic_variant	NA	NA	ancient	ANA	0.94	0-529	0.0036513	0.170334	0.947	MRPL50P1	NA
rs1357662	control	2	36147480	36147480	NA	C/G/T	T	C	T	NA	NA	intergenic_variant	NA	NA	ancient	CHG	0.0948	0-529	0.0006944	0.66325	0.947	MRPL50P1	NA
rs1357662	control	2	36147480	36147480	NA	C/G/T	T	C	T	NA	NA	intergenic_variant	NA	NA	ancient	WHG	0.4394	0-529	0.0011827	0.348531	0.947	MRPL50P1	NA
rs1357662	control	2	36147480	36147480	NA	C/G/T	T	C	T	NA	NA	intergenic_variant	NA	NA	ancient	EHG	0.0432	0-529	-0.0013564	0.768805	0.947	MRPL50P1	NA
rs2949033	control	2	36149733	36149733	NA	A/C	A	C	C	NA	NA	intergenic_variant	NA	NA	ancient	ALL	1.8202	0-529	0.1	0.0563934	0.908	MRPL50P1	NA
rs2949033	control	2	36149733	36149733	NA	A/C	A	C	C	NA	NA	intergenic_variant	NA	NA	ancient	ANA	2.5959	0-529	0.0806044	0.0226937	0.908	MRPL50P1	NA
rs2949033	control	2	36149733	36149733	NA	A/C	A	C	C	NA	NA	intergenic_variant	NA	NA	ancient	CHG	0.0215	0-529	0.1	0.835725	0.908	MRPL50P1	NA
rs2949033	control	2	36149733	36149733	NA	A/C	A	C	C	NA	NA	intergenic_variant	NA	NA	ancient	WHG	0.0554	0-529	0.1	0.739235	0.908	MRPL50P1	NA
rs2949033	control	2	36149733	36149733	NA	A/C	A	C	C	NA	NA	intergenic_variant	NA	NA	ancient	EHG	0.0309	0-529	0.1	0.803673	0.908	MRPL50P1	NA
rs13011185	control	2	36149748	36149748	NA	C/T	C	T	T	NA	NA	intergenic_variant	NA	NA	ancient	ALL	0.1061	0-529	-0.0003526	0.645049	0.952	MRPL50P1	NA
rs13011185	control	2	36149748	36149748	NA	C/T	C	T	T	NA	NA	intergenic_variant	NA	NA	ancient	ANA	0.8784	0-529	-0.0035048	0.185024	0.952	MRPL50P1	NA
rs13011185	control	2	36149748	36149748	NA	C/T	C	T	T	NA	NA	intergenic_variant	NA	NA	ancient	CHG	0.5028	0-529	-0.0030654	0.315959	0.952	MRPL50P1	NA
rs13011185	control	2	36149748	36149748	NA	C/T	C	T	T	NA	NA	intergenic_variant	NA	NA	ancient	WHG	0.5898	0-529	-0.0014268	0.277437	0.952	MRPL50P1	NA
rs13011185	control	2	36149748	36149748	NA	C/T	C	T	T	NA	NA	intergenic_variant	NA	NA	ancient	EHG	0.4451	0-529	0.0027236	0.345423	0.952	MRPL50P1	NA
rs2949032	control	2	36151686	36151686	NA	G/A	A	G	G	NA	NA	intergenic_variant	NA	NA	ancient	ALL	0.5521	0-529	0.0021865	0.293346	0.945	MRPL50P1	NA
rs2949032	control	2	36151686	36151686	NA	G/A	A	G	G	NA	NA	intergenic_variant	NA	NA	ancient	ANA	1.3452	0-529	0.0050185	0.100954	0.945	MRPL50P1	NA
rs2949032	control	2	36151686	36151686	NA	G/A	A	G	G	NA	NA	intergenic_variant	NA	NA	ancient	CHG	0.665	0-529	0.0024034	0.248805	0.945	MRPL50P1	NA
rs2949032	control	2	36151686	36151686	NA	G/A	A	G	G	NA	NA	intergenic_variant	NA	NA	ancient	WHG	2.1365	0-529	0.0031846	0.0387225	0.945	MRPL50P1	NA
rs2949032	control	2	36151686	36151686	NA	G/A	A	G	G	NA	NA	intergenic_variant	NA	NA	ancient	EHG	-0.0185	0-529	-0.0002089	1	0.945	MRPL50P1	NA
rs2968610	control	2	36152649	36152649	NA	A/C	C	A	A	NA	NA	intergenic_variant	NA	NA	ancient	ALL	0.0869	0-529	0.0003526	0.676756	0.932	MRPL50P1	NA
rs2968610	control	2	36152649	36152649	NA	A/C	C	A	A	NA	NA	intergenic_variant	NA	NA	ancient	ANA	2.4591	0-529	0.0098037	0.0265752	0.932	MRPL50P1	NA
rs2968610	control	2	36152649	36152649	NA	A/C	C	A	A	NA	NA	intergenic_variant	NA	NA	ancient	CHG	0.6221	0-529	0.0023057	0.264663	0.932	MRPL50P1	NA
rs2968610	control	2	36152649	36152649	NA	A/C	C	A	A	NA	NA	intergenic_variant	NA	NA	ancient	WHG	0.2326	0-529	0.0008897	0.495204	0.932	MRPL50P1	NA
rs2968610	control	2	36152649	36152649	NA	A/C	C	A	A	NA	NA	intergenic_variant	NA	NA	ancient	EHG	0.7852	0-529	0.0021104	0.210149	0.932	MRPL50P1	NA
rs2949031	control	2	36153164	36153164	NA	A/G	A	G	A	NA	NA	intergenic_variant	NA	NA	ancient	ALL	0.2441	0-529	-0.0007432	0.484731	0.942	MRPL50P1	NA
rs2949031	control	2	36153164	36153164	NA	A/G	A	G	A	NA	NA	intergenic_variant	NA	NA	ancient	ANA	1.5301	0-529	-0.0072646	0.0802318	0.942	MRPL50P1	NA
rs2949031	control	2	36153164	36153164	NA	A/G	A	G	A	NA	NA	intergenic_variant	NA	NA	ancient	CHG	1.2697	0-529	-0.0045302	0.111037	0.942	MRPL50P1	NA
rs2949031	control	2	36153164	36153164	NA	A/G	A	G	A	NA	NA	intergenic_variant	NA	NA	ancient	WHG	0.2431	0-529	-0.0009141	0.485627	0.942	MRPL50P1	NA
rs2949031	control	2	36153164	36153164	NA	A/G	A	G	A	NA	NA	intergenic_variant	NA	NA	ancient	EHG	0.6533	0-529	-0.0029189	0.253011	0.942	MRPL50P1	NA
rs2968612	control	2	36154162	36154162	NA	C/G	G	C	C	NA	NA	intergenic_variant	NA	NA	ancient	ALL	0.1881	0-529	0.0006456	0.539644	0.93	MRPL50P1	NA
rs2968612	control	2	36154162	36154162	NA	C/G	G	C	C	NA	NA	intergenic_variant	NA	NA	ancient	ANA	2.5277	0-529	0.0100966	0.0245493	0.93	MRPL50P1	NA
rs2968612	control	2	36154162	36154162	NA	C/G	G	C	C	NA	NA	intergenic_variant	NA	NA	ancient	CHG	0.6327	0-529	0.0033583	0.260631	0.93	MRPL50P1	NA
rs2968612	control	2	36154162	36154162	NA	C/G	G	C	C	NA	NA	intergenic_variant	NA	NA	ancient	WHG	0.4698	0-529	0.0014756	0.332381	0.93	MRPL50P1	NA
rs2968612	control	2	36154162	36154162	NA	C/G	G	C	C	NA	NA	intergenic_variant	NA	NA	ancient	EHG	1.0952	0-529	0.0036025	0.138873	0.93	MRPL50P1	NA
rs2949030	control	2	36154313	36154313	NA	G/A	A	G	G	NA	NA	intergenic_variant	NA	NA	ancient	ALL	0.399	0-529	0.0009629	0.371692	0.942	MRPL50P1	NA
rs2949030	control	2	36154313	36154313	NA	G/A	A	G	G	NA	NA	intergenic_variant	NA	NA	ancient	ANA	1.6885	0-529	0.0043565	0.0661123	0.942	MRPL50P1	NA
rs2949030	control	2	36154313	36154313	NA	G/A	A	G	G	NA	NA	intergenic_variant	NA	NA	ancient	CHG	0.2979	0-529	0.0024794	0.440185	0.942	MRPL50P1	NA
rs2949030	control	2	36154313	36154313	NA	G/A	A	G	G	NA	NA	intergenic_variant	NA	NA	ancient	WHG	0.365	0-529	0.0021132	0.392883	0.942	MRPL50P1	NA
rs2949030	control	2	36154313	36154313	NA	G/A	A	G	G	NA	NA	intergenic_variant	NA	NA	ancient	EHG	-0.025	0-529	-0.0004775	1	0.942	MRPL50P1	NA
rs2968614	control	2	36157207	36157207	NA	C/T/A	C	T	T	NA	NA	intergenic_variant	NA	NA	ancient	ALL	-0.0553	0-529	-0.0004775	1	0.923	MRPL50P1	NA
rs2968614	control	2	36157207	36157207	NA	C/T/A	C	T	T	NA	NA	intergenic_variant	NA	NA	ancient	ANA	0.204	0-529	0.0010362	0.522986	0.923	MRPL50P1	NA
rs2968614	control	2	36157207	36157207	NA	C/T/A	C	T	T	NA	NA	intergenic_variant	NA	NA	ancient	CHG	0.2993	0-529	-0.0017198	0.439113	0.923	MRPL50P1	NA
rs2968614	control	2	36157207	36157207	NA	C/T/A	C	T	T	NA	NA	intergenic_variant	NA	NA	ancient	WHG	0.0282	0-529	-0.0001573	0.812279	0.923	MRPL50P1	NA
rs2968614	control	2	36157207	36157207	NA	C/T/A	C	T	T	NA	NA	intergenic_variant	NA	NA	ancient	EHG	1.7288	0-529	0.0050673	0.0629616	0.923	MRPL50P1	NA
rs2949084	control	2	36165078	36165078	NA	T/C	C	T	T	NA	NA	intergenic_variant	NA	NA	ancient	ALL	0.201	0-529	0.0006456	0.526058	0.955	MRPL50P1	NA
rs2949084	control	2	36165078	36165078	NA	T/C	C	T	T	NA	NA	intergenic_variant	NA	NA	ancient	ANA	0.6577	0-529	0.0042373	0.251419	0.955	MRPL50P1	NA
rs2949084	control	2	36165078	36165078	NA	T/C	C	T	T	NA	NA	intergenic_variant	NA	NA	ancient	CHG	0.3657	0-529	0.0018174	0.39243	0.955	MRPL50P1	NA
rs2949084	control	2	36165078	36165078	NA	T/C	C	T	T	NA	NA	intergenic_variant	NA	NA	ancient	WHG	0.765	0-529	-0.0021104	0.216112	0.955	MRPL50P1	NA
rs2949084	control	2	36165078	36165078	NA	T/C	C	T	T	NA	NA	intergenic_variant	NA	NA	ancient	EHG	0.4689	0-529	0.0015733	0.332844	0.955	MRPL50P1	NA
rs62148492	control	2	36171888	36171888	NA	C/T	C	T	T	NA	NA	intergenic_variant	NA	NA	ancient	ALL	0.8854	0-529	0.0120498	0.183283	0.655	MRPL50P1	NA
rs62148492	control	2	36171888	36171888	NA	C/T	C	T	T	NA	NA	intergenic_variant	NA	NA	ancient	ANA	0.0052	0-529	-0.0016005	0.918772	0.655	MRPL50P1	NA
rs62148492	control	2	36171888	36171888	NA	C/T	C	T	T	NA	NA	intergenic_variant	NA	NA	ancient	CHG	8.0879	0-529	0.0328505	5.77269e-05	0.655	MRPL50P1	NA
rs62148492	control	2	36171888	36171888	NA	C/T	C	T	T	NA	NA	intergenic_variant	NA	NA	ancient	WHG	0.0506	0-529	0.1	0.750394	0.655	MRPL50P1	NA
rs62148492	control	2	36171888	36171888	NA	C/T	C	T	T	NA	NA	intergenic_variant	NA	NA	ancient	EHG	0.0304	0-529	0.1	0.805236	0.655	MRPL50P1	NA
rs2968630	control	2	36173247	36173247	NA	T/G	T	G	G	NA	NA	intergenic_variant	NA	NA	ancient	ALL	0.1426	0-529	-0.0004502	0.593313	0.939	MRPL50P1	NA
rs2968630	control	2	36173247	36173247	NA	T/G	T	G	G	NA	NA	intergenic_variant	NA	NA	ancient	ANA	0.0012	0-529	1.08e-05	0.960927	0.939	MRPL50P1	NA
rs2968630	control	2	36173247	36173247	NA	T/G	T	G	G	NA	NA	intergenic_variant	NA	NA	ancient	CHG	1.4359	0-529	-0.0055556	0.090144	0.939	MRPL50P1	NA
rs2968630	control	2	36173247	36173247	NA	T/G	T	G	G	NA	NA	intergenic_variant	NA	NA	ancient	WHG	-0.0066	0-529	-3.8e-05	1	0.939	MRPL50P1	NA
rs2968630	control	2	36173247	36173247	NA	T/G	T	G	G	NA	NA	intergenic_variant	NA	NA	ancient	EHG	0.4896	0-529	0.0028701	0.322396	0.939	MRPL50P1	NA
rs1357665	control	2	36174133	36174133	NA	C/T	T	C	C	NA	NA	intergenic_variant	NA	NA	ancient	ALL	0.2821	0-529	0.0017958	0.452573	0.958	MRPL50P1	NA
rs1357665	control	2	36174133	36174133	NA	C/T	T	C	C	NA	NA	intergenic_variant	NA	NA	ancient	ANA	0.7939	0-529	0.0035264	0.207641	0.958	MRPL50P1	NA
rs1357665	control	2	36174133	36174133	NA	C/T	T	C	C	NA	NA	intergenic_variant	NA	NA	ancient	CHG	1.1898	0-529	0.0045302	0.122929	0.958	MRPL50P1	NA
rs1357665	control	2	36174133	36174133	NA	C/T	T	C	C	NA	NA	intergenic_variant	NA	NA	ancient	WHG	0.8827	0-529	-0.0023057	0.183952	0.958	MRPL50P1	NA
rs1357665	control	2	36174133	36174133	NA	C/T	T	C	C	NA	NA	intergenic_variant	NA	NA	ancient	EHG	0.4691	0-529	0.0015733	0.332741	0.958	MRPL50P1	NA
rs1357666	control	2	36174271	36174271	NA	A/G	G	A	A	NA	NA	intergenic_variant	NA	NA	ancient	ALL	0.2687	0-529	0.000792	0.463512	0.946	MRPL50P1	NA
rs1357666	control	2	36174271	36174271	NA	A/G	G	A	A	NA	NA	intergenic_variant	NA	NA	ancient	ANA	0.623	0-529	0.0040419	0.264318	0.946	MRPL50P1	NA
rs1357666	control	2	36174271	36174271	NA	A/G	G	A	A	NA	NA	intergenic_variant	NA	NA	ancient	CHG	1.185	0-529	0.0034776	0.123687	0.946	MRPL50P1	NA
rs1357666	control	2	36174271	36174271	NA	A/G	G	A	A	NA	NA	intergenic_variant	NA	NA	ancient	WHG	0.966	0-529	-0.0024034	0.16454	0.946	MRPL50P1	NA
rs1357666	control	2	36174271	36174271	NA	A/G	G	A	A	NA	NA	intergenic_variant	NA	NA	ancient	EHG	0.3518	0-529	0.0023818	0.401577	0.946	MRPL50P1	NA
rs1357667	control	2	36174278	36174278	NA	T/C	T	C	T	NA	NA	intergenic_variant	NA	NA	ancient	ALL	0.1235	0-529	-0.0014541	0.619195	0.957	MRPL50P1	NA
rs1357667	control	2	36174278	36174278	NA	T/C	T	C	T	NA	NA	intergenic_variant	NA	NA	ancient	ANA	0.6822	0-529	-0.0031846	0.242776	0.957	MRPL50P1	NA
rs1357667	control	2	36174278	36174278	NA	T/C	T	C	T	NA	NA	intergenic_variant	NA	NA	ancient	CHG	1.2372	0-529	-0.0035264	0.115714	0.957	MRPL50P1	NA
rs1357667	control	2	36174278	36174278	NA	T/C	T	C	T	NA	NA	intergenic_variant	NA	NA	ancient	WHG	-0.0441	0-529	0.0005263	1	0.957	MRPL50P1	NA
rs1357667	control	2	36174278	36174278	NA	T/C	T	C	T	NA	NA	intergenic_variant	NA	NA	ancient	EHG	0.3902	0-529	-0.0024306	0.377019	0.957	MRPL50P1	NA
rs1721777	control	2	36178802	36178802	NA	G/A/T	G	A	A	NA	NA	intergenic_variant	NA	NA	ancient	ALL	0.1216	0-529	-0.0014052	0.621904	0.918	MRPL50P1	NA
rs1721777	control	2	36178802	36178802	NA	G/A/T	G	A	A	NA	NA	intergenic_variant	NA	NA	ancient	ANA	0.0153	0-529	0.0011123	0.861136	0.918	MRPL50P1	NA
rs1721777	control	2	36178802	36178802	NA	G/A/T	G	A	A	NA	NA	intergenic_variant	NA	NA	ancient	CHG	0.7224	0-529	-0.003087	0.229364	0.918	MRPL50P1	NA
rs1721777	control	2	36178802	36178802	NA	G/A/T	G	A	A	NA	NA	intergenic_variant	NA	NA	ancient	WHG	0.3208	0-529	-0.0019667	0.423132	0.918	MRPL50P1	NA
rs1721777	control	2	36178802	36178802	NA	G/A/T	G	A	A	NA	NA	intergenic_variant	NA	NA	ancient	EHG	0.0062	0-529	5.96e-05	0.911335	0.918	MRPL50P1	NA
rs1721779	control	2	36178894	36178894	NA	T/C/G	T	C	C	NA	NA	intergenic_variant	NA	NA	ancient	ALL	0.1814	0-529	-0.0015517	0.546955	0.934	MRPL50P1	NA
rs1721779	control	2	36178894	36178894	NA	T/C/G	T	C	C	NA	NA	intergenic_variant	NA	NA	ancient	ANA	-0.0251	0-529	0.0004775	1	0.934	MRPL50P1	NA
rs1721779	control	2	36178894	36178894	NA	T/C/G	T	C	C	NA	NA	intergenic_variant	NA	NA	ancient	CHG	0.5484	0-529	-0.0037001	0.294969	0.934	MRPL50P1	NA
rs1721779	control	2	36178894	36178894	NA	T/C/G	T	C	C	NA	NA	intergenic_variant	NA	NA	ancient	WHG	0.0019	0-529	-1.08e-05	0.950846	0.934	MRPL50P1	NA
rs1721779	control	2	36178894	36178894	NA	T/C/G	T	C	C	NA	NA	intergenic_variant	NA	NA	ancient	EHG	1.0379	0-529	0.0037978	0.149651	0.934	MRPL50P1	NA
rs1721782	control	2	36179447	36179447	NA	C/T/A/G	T	C	T	NA	NA	intergenic_variant	NA	NA	ancient	ALL	0.2341	0-529	0.0006456	0.493816	0.936	MRPL50P1	NA
rs1721782	control	2	36179447	36179447	NA	C/T/A/G	T	C	T	NA	NA	intergenic_variant	NA	NA	ancient	ANA	-0.0177	0-529	-0.0007705	1	0.936	MRPL50P1	NA
rs1721782	control	2	36179447	36179447	NA	C/T/A/G	T	C	T	NA	NA	intergenic_variant	NA	NA	ancient	CHG	0.5933	0-529	0.0028428	0.276016	0.936	MRPL50P1	NA
rs1721782	control	2	36179447	36179447	NA	C/T/A/G	T	C	T	NA	NA	intergenic_variant	NA	NA	ancient	WHG	0.1852	0-529	0.0016738	0.542786	0.936	MRPL50P1	NA
rs1721782	control	2	36179447	36179447	NA	C/T/A/G	T	C	T	NA	NA	intergenic_variant	NA	NA	ancient	EHG	1.1027	0-529	-0.0028917	0.137528	0.936	MRPL50P1	NA
rs1620100	control	2	36179888	36179888	NA	T/C	T	C	T	NA	NA	intergenic_variant	NA	NA	ancient	ALL	-0.0377	0-529	0.0007705	1	0.927	MRPL50P1	NA
rs1620100	control	2	36179888	36179888	NA	T/C	T	C	T	NA	NA	intergenic_variant	NA	NA	ancient	ANA	0.8472	0-529	0.0025987	0.193022	0.927	MRPL50P1	NA
rs1620100	control	2	36179888	36179888	NA	T/C	T	C	T	NA	NA	intergenic_variant	NA	NA	ancient	CHG	-0.0027	0-529	3.8e-05	1	0.927	MRPL50P1	NA
rs1620100	control	2	36179888	36179888	NA	T/C	T	C	T	NA	NA	intergenic_variant	NA	NA	ancient	WHG	-0.0244	0-529	-0.0008193	1	0.927	MRPL50P1	NA
rs1620100	control	2	36179888	36179888	NA	T/C	T	C	T	NA	NA	intergenic_variant	NA	NA	ancient	EHG	-0.0129	0-529	0.0001357	1	0.927	MRPL50P1	NA
rs34024940	control	2	36186433	36186433	NA	G/A/T	G	T	T	NA	NA	intergenic_variant	NA	NA	ancient	ALL	2.0934	0-529	0.0057509	0.0407399	0.965	MRPL50P1	NA
rs34024940	control	2	36186433	36186433	NA	G/A/T	G	T	T	NA	NA	intergenic_variant	NA	NA	ancient	ANA	1.8268	0-529	0.0060927	0.0559482	0.965	MRPL50P1	NA
rs34024940	control	2	36186433	36186433	NA	G/A/T	G	T	T	NA	NA	intergenic_variant	NA	NA	ancient	CHG	0.769	0-529	0.0042861	0.214916	0.965	MRPL50P1	NA
rs34024940	control	2	36186433	36186433	NA	G/A/T	G	T	T	NA	NA	intergenic_variant	NA	NA	ancient	WHG	0.286	0-529	-0.0047255	0.449465	0.965	MRPL50P1	NA
rs34024940	control	2	36186433	36186433	NA	G/A/T	G	T	T	NA	NA	intergenic_variant	NA	NA	ancient	EHG	4.315	0-529	-0.0161513	0.00330672	0.965	MRPL50P1	NA
rs12151397	control	2	36187069	36187069	NA	G/A/T	A	G	A	NA	NA	intergenic_variant	NA	NA	ancient	ALL	1.9195	0-529	-0.005458	0.0500734	0.948	MRPL50P1	NA
rs12151397	control	2	36187069	36187069	NA	G/A/T	A	G	A	NA	NA	intergenic_variant	NA	NA	ancient	ANA	1.6561	0-529	-0.0045518	0.0687674	0.948	MRPL50P1	NA
rs12151397	control	2	36187069	36187069	NA	G/A/T	A	G	A	NA	NA	intergenic_variant	NA	NA	ancient	CHG	0.6559	0-529	-0.0033311	0.252069	0.948	MRPL50P1	NA
rs12151397	control	2	36187069	36187069	NA	G/A/T	A	G	A	NA	NA	intergenic_variant	NA	NA	ancient	WHG	0.2181	0-529	0.0041396	0.508962	0.948	MRPL50P1	NA
rs12151397	control	2	36187069	36187069	NA	G/A/T	A	G	A	NA	NA	intergenic_variant	NA	NA	ancient	EHG	4.5794	0-529	0.0142686	0.00247525	0.948	MRPL50P1	NA
rs13385455	control	2	36187344	36187344	NA	G/C	G	C	C	NA	NA	intergenic_variant	NA	NA	ancient	ALL	0.0333	0-529	0.0002549	0.796353	0.926	MRPL50P1	NA
rs13385455	control	2	36187344	36187344	NA	G/C	G	C	C	NA	NA	intergenic_variant	NA	NA	ancient	ANA	0.0867	0-529	-0.0006456	0.677108	0.926	MRPL50P1	NA
rs13385455	control	2	36187344	36187344	NA	G/C	G	C	C	NA	NA	intergenic_variant	NA	NA	ancient	CHG	0.041	0-529	0.0016005	0.774605	0.926	MRPL50P1	NA
rs13385455	control	2	36187344	36187344	NA	G/C	G	C	C	NA	NA	intergenic_variant	NA	NA	ancient	WHG	0.2686	0-529	0.0017198	0.463595	0.926	MRPL50P1	NA
rs13385455	control	2	36187344	36187344	NA	G/C	G	C	C	NA	NA	intergenic_variant	NA	NA	ancient	EHG	0.8376	0-529	-0.0082412	0.195563	0.926	MRPL50P1	NA
rs938023	control	2	36190122	36190122	NA	C/A	A	C	C	NA	NA	intergenic_variant	NA	NA	ancient	ALL	0.2114	0-529	0.0006944	0.515543	0.965	MRPL50P1	NA
rs938023	control	2	36190122	36190122	NA	C/A	A	C	C	NA	NA	intergenic_variant	NA	NA	ancient	ANA	0.0543	0-529	0.0016005	0.741744	0.965	MRPL50P1	NA
rs938023	control	2	36190122	36190122	NA	C/A	A	C	C	NA	NA	intergenic_variant	NA	NA	ancient	CHG	0.0356	0-529	0.0013564	0.789598	0.965	MRPL50P1	NA
rs938023	control	2	36190122	36190122	NA	C/A	A	C	C	NA	NA	intergenic_variant	NA	NA	ancient	WHG	-0.0241	0-529	-0.0002822	1	0.965	MRPL50P1	NA
rs938023	control	2	36190122	36190122	NA	C/A	A	C	C	NA	NA	intergenic_variant	NA	NA	ancient	EHG	1.5312	0-529	0.0040419	0.0801232	0.965	MRPL50P1	NA
rs938024	control	2	36190151	36190151	NA	A/C	C	A	A	NA	NA	intergenic_variant	NA	NA	ancient	ALL	0.3408	0-529	0.0008409	0.409036	0.957	MRPL50P1	NA
rs938024	control	2	36190151	36190151	NA	A/C	C	A	A	NA	NA	intergenic_variant	NA	NA	ancient	ANA	0.0674	0-529	0.0015029	0.713506	0.957	MRPL50P1	NA
rs938024	control	2	36190151	36190151	NA	A/C	C	A	A	NA	NA	intergenic_variant	NA	NA	ancient	CHG	0.0216	0-529	0.0002061	0.835349	0.957	MRPL50P1	NA
rs938024	control	2	36190151	36190151	NA	A/C	C	A	A	NA	NA	intergenic_variant	NA	NA	ancient	WHG	0.0455	0-529	0.0012099	0.76291	0.957	MRPL50P1	NA
rs938024	control	2	36190151	36190151	NA	A/C	C	A	A	NA	NA	intergenic_variant	NA	NA	ancient	EHG	0.6941	0-529	0.0029677	0.238709	0.957	MRPL50P1	NA
rs78096678	control	2	36191379	36191379	NA	T/G	G	T	G	NA	NA	intergenic_variant	NA	NA	ancient	ALL	0.0116	0-529	-0.0001084	0.878938	0.976	MRPL50P1	NA
rs78096678	control	2	36191379	36191379	NA	T/G	G	T	G	NA	NA	intergenic_variant	NA	NA	ancient	ANA	0.1548	0-529	-0.002333	0.577926	0.976	MRPL50P1	NA
rs78096678	control	2	36191379	36191379	NA	T/G	G	T	G	NA	NA	intergenic_variant	NA	NA	ancient	CHG	0.9758	0-529	-0.016249	0.162415	0.976	MRPL50P1	NA
rs78096678	control	2	36191379	36191379	NA	T/G	G	T	G	NA	NA	intergenic_variant	NA	NA	ancient	WHG	0.9221	0-529	-0.0026475	0.174459	0.976	MRPL50P1	NA
rs78096678	control	2	36191379	36191379	NA	T/G	G	T	G	NA	NA	intergenic_variant	NA	NA	ancient	EHG	0.8604	0-529	0.0041612	0.18959	0.976	MRPL50P1	NA
rs833764	control	2	36194180	36194180	NA	T/C/A	T	C	C	NA	NA	intergenic_variant	NA	NA	ancient	ALL	0.6812	0-529	-0.0013047	0.243122	0.957	MRPL50P1	NA
rs833764	control	2	36194180	36194180	NA	T/C/A	T	C	C	NA	NA	intergenic_variant	NA	NA	ancient	ANA	0.1964	0-529	-0.0019912	0.530831	0.957	MRPL50P1	NA
rs833764	control	2	36194180	36194180	NA	T/C/A	T	C	C	NA	NA	intergenic_variant	NA	NA	ancient	CHG	0.3108	0-529	-0.0018174	0.430453	0.957	MRPL50P1	NA
rs833764	control	2	36194180	36194180	NA	T/C/A	T	C	C	NA	NA	intergenic_variant	NA	NA	ancient	WHG	0.3026	0-529	-0.0019423	0.436601	0.957	MRPL50P1	NA
rs833764	control	2	36194180	36194180	NA	T/C/A	T	C	C	NA	NA	intergenic_variant	NA	NA	ancient	EHG	0.0301	0-529	-0.0012587	0.80618	0.957	MRPL50P1	NA
rs833765	control	2	36194653	36194653	NA	T/C	T	C	C	NA	NA	intergenic_variant	NA	NA	ancient	ALL	0.0991	0-529	-0.0013564	0.656178	0.957	MRPL50P1	NA
rs833765	control	2	36194653	36194653	NA	T/C	T	C	C	NA	NA	intergenic_variant	NA	NA	ancient	ANA	-0.0215	0-529	-0.0007216	1	0.957	MRPL50P1	NA
rs833765	control	2	36194653	36194653	NA	T/C	T	C	C	NA	NA	intergenic_variant	NA	NA	ancient	CHG	0.0053	0-529	-5.96e-05	0.917998	0.957	MRPL50P1	NA
rs833765	control	2	36194653	36194653	NA	T/C	T	C	C	NA	NA	intergenic_variant	NA	NA	ancient	WHG	0.4292	0-529	-0.0021865	0.354187	0.957	MRPL50P1	NA
rs833765	control	2	36194653	36194653	NA	T/C	T	C	C	NA	NA	intergenic_variant	NA	NA	ancient	EHG	0.5061	0-529	-0.0027236	0.314376	0.957	MRPL50P1	NA
rs80214678	control	2	36198129	36198129	NA	G/A	A	G	A	NA	NA	regulatory_region_variant	NA	NA	ancient	ALL	-0.0201	0-529	0.0002822	1	0.972	MRPL50P1	NA
rs80214678	control	2	36198129	36198129	NA	G/A	A	G	A	NA	NA	regulatory_region_variant	NA	NA	ancient	ANA	-0.0126	0-529	0.000331	1	0.972	MRPL50P1	NA
rs80214678	control	2	36198129	36198129	NA	G/A	A	G	A	NA	NA	regulatory_region_variant	NA	NA	ancient	CHG	0.0282	0-529	-0.0025987	0.812279	0.972	MRPL50P1	NA
rs80214678	control	2	36198129	36198129	NA	G/A	A	G	A	NA	NA	regulatory_region_variant	NA	NA	ancient	WHG	0.8166	0-529	-0.002501	0.201261	0.972	MRPL50P1	NA
rs80214678	control	2	36198129	36198129	NA	G/A	A	G	A	NA	NA	regulatory_region_variant	NA	NA	ancient	EHG	0.7493	0-529	0.0040635	0.220887	0.972	MRPL50P1	NA
rs833778	control	2	36213862	36213862	NA	G/A/T	G	A	A	NA	NA	intergenic_variant	NA	NA	ancient	ALL	0.7133	0-529	-0.0024306	0.23232	0.967	MRPL50P1	NA
rs833778	control	2	36213862	36213862	NA	G/A/T	G	A	A	NA	NA	intergenic_variant	NA	NA	ancient	ANA	0.9219	0-529	-0.0029893	0.174506	0.967	MRPL50P1	NA
rs833778	control	2	36213862	36213862	NA	G/A/T	G	A	A	NA	NA	intergenic_variant	NA	NA	ancient	CHG	0.1304	0-529	-0.0018935	0.609571	0.967	MRPL50P1	NA
rs833778	control	2	36213862	36213862	NA	G/A/T	G	A	A	NA	NA	intergenic_variant	NA	NA	ancient	WHG	-0.0019	0-529	1.36e-05	1	0.967	MRPL50P1	NA
rs833778	control	2	36213862	36213862	NA	G/A/T	G	A	A	NA	NA	intergenic_variant	NA	NA	ancient	EHG	0.0788	0-529	-0.0015029	0.691376	0.967	MRPL50P1	NA
rs7592605	control	2	36227260	36227260	NA	A/G	A	G	G	NA	NA	intergenic_variant	NA	NA	ancient	ALL	0.8261	0-529	0.0033095	0.19866	0.973	MRPL50P1	NA
rs7592605	control	2	36227260	36227260	NA	A/G	A	G	G	NA	NA	intergenic_variant	NA	NA	ancient	ANA	1.4395	0-529	0.0042588	0.0897417	0.973	MRPL50P1	NA
rs7592605	control	2	36227260	36227260	NA	A/G	A	G	G	NA	NA	intergenic_variant	NA	NA	ancient	CHG	-0.0026	0-529	-0.0010146	1	0.973	MRPL50P1	NA
rs7592605	control	2	36227260	36227260	NA	A/G	A	G	G	NA	NA	intergenic_variant	NA	NA	ancient	WHG	0.0602	0-529	0.0016005	0.728601	0.973	MRPL50P1	NA
rs7592605	control	2	36227260	36227260	NA	A/G	A	G	G	NA	NA	intergenic_variant	NA	NA	ancient	EHG	1.3286	0-529	-0.0063096	0.103082	0.973	MRPL50P1	NA
rs833769	control	2	36228472	36228472	NA	G/A/T	G	A	A	NA	NA	intergenic_variant	NA	NA	ancient	ALL	0.0402	0-529	-0.0011855	0.776756	0.966	MRPL50P1	NA
rs833769	control	2	36228472	36228472	NA	G/A/T	G	A	A	NA	NA	intergenic_variant	NA	NA	ancient	ANA	0.4294	0-529	-0.0018663	0.354075	0.966	MRPL50P1	NA
rs833769	control	2	36228472	36228472	NA	G/A/T	G	A	A	NA	NA	intergenic_variant	NA	NA	ancient	CHG	0.0666	0-529	-0.0005479	0.715137	0.966	MRPL50P1	NA
rs833769	control	2	36228472	36228472	NA	G/A/T	G	A	A	NA	NA	intergenic_variant	NA	NA	ancient	WHG	0.3968	0-529	-0.0021132	0.373014	0.966	MRPL50P1	NA
rs833769	control	2	36228472	36228472	NA	G/A/T	G	A	A	NA	NA	intergenic_variant	NA	NA	ancient	EHG	0.6106	0-529	0.003163	0.269125	0.966	MRPL50P1	NA
rs711243	control	2	36229651	36229651	NA	T/C	T	C	C	NA	NA	intergenic_variant	NA	NA	ancient	ALL	0.0271	0-529	-0.0001084	0.81591	0.969	MRPL50P1	NA
rs711243	control	2	36229651	36229651	NA	T/C	T	C	C	NA	NA	intergenic_variant	NA	NA	ancient	ANA	0.3349	0-529	-0.0025771	0.413121	0.969	MRPL50P1	NA
rs711243	control	2	36229651	36229651	NA	T/C	T	C	C	NA	NA	intergenic_variant	NA	NA	ancient	CHG	0.0522	0-529	-0.0014541	0.746612	0.969	MRPL50P1	NA
rs711243	control	2	36229651	36229651	NA	T/C	T	C	C	NA	NA	intergenic_variant	NA	NA	ancient	WHG	0.3651	0-529	-0.00204	0.392818	0.969	MRPL50P1	NA
rs711243	control	2	36229651	36229651	NA	T/C	T	C	C	NA	NA	intergenic_variant	NA	NA	ancient	EHG	0.7141	0-529	0.0024034	0.232058	0.969	MRPL50P1	NA
rs833766	control	2	36231438	36231438	NA	A/G	G	A	A	NA	NA	intergenic_variant	NA	NA	ancient	ALL	-0.0199	0-529	0.0008925	1	0.96	MRPL50P1	NA
rs833766	control	2	36231438	36231438	NA	A/G	G	A	A	NA	NA	intergenic_variant	NA	NA	ancient	ANA	0.2432	0-529	0.0039443	0.485538	0.96	MRPL50P1	NA
rs833766	control	2	36231438	36231438	NA	A/G	G	A	A	NA	NA	intergenic_variant	NA	NA	ancient	CHG	0.1185	0-529	-0.0008409	0.626381	0.96	MRPL50P1	NA
rs833766	control	2	36231438	36231438	NA	A/G	G	A	A	NA	NA	intergenic_variant	NA	NA	ancient	WHG	-0.022	0-529	-0.0003066	1	0.96	MRPL50P1	NA
rs833766	control	2	36231438	36231438	NA	A/G	G	A	A	NA	NA	intergenic_variant	NA	NA	ancient	EHG	1.2674	0-529	0.0037001	0.111361	0.96	MRPL50P1	NA
rs17403094	control	2	36236645	36236645	NA	T/C	T	C	C	NA	NA	intergenic_variant	NA	NA	ancient	ALL	0.0548	0-529	0.0013076	0.7406	0.969	MRPL50P1	NA
rs17403094	control	2	36236645	36236645	NA	T/C	T	C	C	NA	NA	intergenic_variant	NA	NA	ancient	ANA	0.4163	0-529	-0.0042588	0.361522	0.969	MRPL50P1	NA
rs17403094	control	2	36236645	36236645	NA	T/C	T	C	C	NA	NA	intergenic_variant	NA	NA	ancient	CHG	0.0195	0-529	0.0012587	0.843449	0.969	MRPL50P1	NA
rs17403094	control	2	36236645	36236645	NA	T/C	T	C	C	NA	NA	intergenic_variant	NA	NA	ancient	WHG	1.4316	0-529	0.0033799	0.090627	0.969	MRPL50P1	NA
rs17403094	control	2	36236645	36236645	NA	T/C	T	C	C	NA	NA	intergenic_variant	NA	NA	ancient	EHG	0.7693	0-529	0.0019151	0.214826	0.969	MRPL50P1	NA
rs7584014	control	2	36237255	36237255	NA	G/C	G	C	C	NA	NA	intergenic_variant	NA	NA	ancient	ALL	0.0388	0-529	0.0002061	0.780577	0.968	MRPL50P1	NA
rs7584014	control	2	36237255	36237255	NA	G/C	G	C	C	NA	NA	intergenic_variant	NA	NA	ancient	ANA	0.5793	0-529	-0.0050401	0.281756	0.968	MRPL50P1	NA
rs7584014	control	2	36237255	36237255	NA	G/C	G	C	C	NA	NA	intergenic_variant	NA	NA	ancient	CHG	0.0156	0-529	0.0012099	0.859795	0.968	MRPL50P1	NA
rs7584014	control	2	36237255	36237255	NA	G/C	G	C	C	NA	NA	intergenic_variant	NA	NA	ancient	WHG	1.2442	0-529	0.0041396	0.114688	0.968	MRPL50P1	NA
rs7584014	control	2	36237255	36237255	NA	G/C	G	C	C	NA	NA	intergenic_variant	NA	NA	ancient	EHG	0.7804	0-529	0.0019395	0.211548	0.968	MRPL50P1	NA
rs6714561	control	2	36240026	36240026	NA	A/G	A	G	G	NA	NA	intergenic_variant	NA	NA	ancient	ALL	0.1066	0-529	0.0015029	0.644271	0.961	AC009414.1	NA
rs6714561	control	2	36240026	36240026	NA	A/G	A	G	G	NA	NA	intergenic_variant	NA	NA	ancient	ANA	0.1685	0-529	-0.002794	0.561566	0.961	AC009414.1	NA
rs6714561	control	2	36240026	36240026	NA	A/G	A	G	G	NA	NA	intergenic_variant	NA	NA	ancient	CHG	-0.0017	0-529	0.0010146	1	0.961	AC009414.1	NA
rs6714561	control	2	36240026	36240026	NA	A/G	A	G	G	NA	NA	intergenic_variant	NA	NA	ancient	WHG	1.8437	0-529	0.0050185	0.054825	0.961	AC009414.1	NA
rs6714561	control	2	36240026	36240026	NA	A/G	A	G	G	NA	NA	intergenic_variant	NA	NA	ancient	EHG	0.8511	0-529	0.0030898	0.192001	0.961	AC009414.1	NA
rs6543991	control	2	36240616	36240616	NA	A/G	A	G	G	NA	NA	intergenic_variant	NA	NA	ancient	ALL	0.0868	0-529	0.0004014	0.676932	0.962	AC009414.1	NA
rs6543991	control	2	36240616	36240616	NA	A/G	A	G	G	NA	NA	intergenic_variant	NA	NA	ancient	ANA	0.5287	0-529	-0.0049424	0.303809	0.962	AC009414.1	NA
rs6543991	control	2	36240616	36240616	NA	A/G	A	G	G	NA	NA	intergenic_variant	NA	NA	ancient	CHG	0.0108	0-529	0.0011611	0.883156	0.962	AC009414.1	NA
rs6543991	control	2	36240616	36240616	NA	A/G	A	G	G	NA	NA	intergenic_variant	NA	NA	ancient	WHG	1.7884	0-529	0.0039659	0.0585919	0.962	AC009414.1	NA
rs6543991	control	2	36240616	36240616	NA	A/G	A	G	G	NA	NA	intergenic_variant	NA	NA	ancient	EHG	0.8144	0-529	0.0020127	0.201869	0.962	AC009414.1	NA
rs4670523	control	2	36244207	36244207	NA	G/T	G	T	T	NA	NA	intergenic_variant	NA	NA	ancient	ALL	0.1111	0-529	0.0015029	0.637369	0.962	AC009414.1	NA
rs4670523	control	2	36244207	36244207	NA	G/T	G	T	T	NA	NA	intergenic_variant	NA	NA	ancient	ANA	0.2145	0-529	-0.0032823	0.51248	0.962	AC009414.1	NA
rs4670523	control	2	36244207	36244207	NA	G/T	G	T	T	NA	NA	intergenic_variant	NA	NA	ancient	CHG	0.2519	0-529	0.0025771	0.477835	0.962	AC009414.1	NA
rs4670523	control	2	36244207	36244207	NA	G/T	G	T	T	NA	NA	intergenic_variant	NA	NA	ancient	WHG	1.5052	0-529	0.0034776	0.0827319	0.962	AC009414.1	NA
rs4670523	control	2	36244207	36244207	NA	G/T	G	T	T	NA	NA	intergenic_variant	NA	NA	ancient	EHG	0.7153	0-529	0.0028701	0.231667	0.962	AC009414.1	NA
rs55680942	control	2	36244703	36244703	NA	T/C	T	C	C	NA	NA	intergenic_variant	NA	NA	ancient	ALL	0.1675	0-529	0.0016982	0.56273	0.949	AC009414.1	NA
rs55680942	control	2	36244703	36244703	NA	T/C	T	C	C	NA	NA	intergenic_variant	NA	NA	ancient	ANA	0.0201	0-529	-0.0008409	0.84109	0.949	AC009414.1	NA
rs55680942	control	2	36244703	36244703	NA	T/C	T	C	C	NA	NA	intergenic_variant	NA	NA	ancient	CHG	0.2787	0-529	0.0017198	0.45531	0.949	AC009414.1	NA
rs55680942	control	2	36244703	36244703	NA	T/C	T	C	C	NA	NA	intergenic_variant	NA	NA	ancient	WHG	1.9871	0-529	0.004503	0.0462024	0.949	AC009414.1	NA
rs55680942	control	2	36244703	36244703	NA	T/C	T	C	C	NA	NA	intergenic_variant	NA	NA	ancient	EHG	0.6899	0-529	0.0019151	0.240135	0.949	AC009414.1	NA
rs116594665	control	2	36249108	36249108	NA	T/A/C	T	C	C	NA	NA	intergenic_variant	NA	NA	ancient	ALL	0.4587	0-529	0.0032823	0.338159	0.886	AC009414.1	NA
rs116594665	control	2	36249108	36249108	NA	T/A/C	T	C	C	NA	NA	intergenic_variant	NA	NA	ancient	ANA	0.3892	0-529	0.0039931	0.377631	0.886	AC009414.1	NA
rs116594665	control	2	36249108	36249108	NA	T/A/C	T	C	C	NA	NA	intergenic_variant	NA	NA	ancient	CHG	4.8165	0-529	0.040001	0.00191112	0.886	AC009414.1	NA
rs116594665	control	2	36249108	36249108	NA	T/A/C	T	C	C	NA	NA	intergenic_variant	NA	NA	ancient	WHG	1.0354	0-529	-0.0137099	0.150143	0.886	AC009414.1	NA
rs116594665	control	2	36249108	36249108	NA	T/A/C	T	C	C	NA	NA	intergenic_variant	NA	NA	ancient	EHG	0.0036	0-529	-0.0002549	0.932378	0.886	AC009414.1	NA
rs305186	control	2	36249648	36249648	NA	A/T	A	T	T	NA	NA	intergenic_variant	NA	NA	ancient	ALL	-0.0022	0-529	3.8e-05	1	0.962	AC009414.1	NA
rs305186	control	2	36249648	36249648	NA	A/T	A	T	T	NA	NA	intergenic_variant	NA	NA	ancient	ANA	0.529	0-529	-0.0076552	0.303672	0.962	AC009414.1	NA
rs305186	control	2	36249648	36249648	NA	A/T	A	T	T	NA	NA	intergenic_variant	NA	NA	ancient	CHG	2.8315	0-529	0.0592393	0.0173265	0.962	AC009414.1	NA
rs305186	control	2	36249648	36249648	NA	A/T	A	T	T	NA	NA	intergenic_variant	NA	NA	ancient	WHG	1.118	0-529	0.0042373	0.134829	0.962	AC009414.1	NA
rs305186	control	2	36249648	36249648	NA	A/T	A	T	T	NA	NA	intergenic_variant	NA	NA	ancient	EHG	0.7443	0-529	0.0034776	0.222434	0.962	AC009414.1	NA
rs1397443	control	2	36255030	36255030	NA	A/G/T	A	G	G	NA	NA	intergenic_variant	NA	NA	ancient	ALL	0.5206	0-529	0.0017686	0.307543	0.938	AC009414.1	NA
rs1397443	control	2	36255030	36255030	NA	A/G/T	A	G	G	NA	NA	intergenic_variant	NA	NA	ancient	ANA	0.5598	0-529	0.0025499	0.290005	0.938	AC009414.1	NA
rs1397443	control	2	36255030	36255030	NA	A/G/T	A	G	G	NA	NA	intergenic_variant	NA	NA	ancient	CHG	0.2925	0-529	0.0043349	0.444359	0.938	AC009414.1	NA
rs1397443	control	2	36255030	36255030	NA	A/G/T	A	G	G	NA	NA	intergenic_variant	NA	NA	ancient	WHG	1.322	0-529	0.0046767	0.103942	0.938	AC009414.1	NA
rs1397443	control	2	36255030	36255030	NA	A/G/T	A	G	G	NA	NA	intergenic_variant	NA	NA	ancient	EHG	0.3813	0-529	0.0033095	0.382516	0.938	AC009414.1	NA
rs1510727	control	2	36264231	36264231	NA	T/C	T	C	C	NA	NA	intergenic_variant	NA	NA	ancient	ALL	-0.0584	0-529	0.0005507	1	0.939	AC009414.1	NA
rs1510727	control	2	36264231	36264231	NA	T/C	T	C	C	NA	NA	intergenic_variant	NA	NA	ancient	ANA	-0.0224	0-529	-0.000624	1	0.939	AC009414.1	NA
rs1510727	control	2	36264231	36264231	NA	T/C	T	C	C	NA	NA	intergenic_variant	NA	NA	ancient	CHG	0.2051	0-529	-0.0022841	0.521868	0.939	AC009414.1	NA
rs1510727	control	2	36264231	36264231	NA	T/C	T	C	C	NA	NA	intergenic_variant	NA	NA	ancient	WHG	-0.0233	0-529	-0.0001601	1	0.939	AC009414.1	NA
rs1510727	control	2	36264231	36264231	NA	T/C	T	C	C	NA	NA	intergenic_variant	NA	NA	ancient	EHG	-0.0057	0-529	0.0009169	1	0.939	AC009414.1	NA
rs7573100	control	2	36264787	36264787	NA	C/T	T	C	T	NA	NA	intergenic_variant	NA	NA	ancient	ALL	0.1912	0-529	-0.0006211	0.536322	0.955	AC009414.1	NA
rs7573100	control	2	36264787	36264787	NA	C/T	T	C	T	NA	NA	intergenic_variant	NA	NA	ancient	ANA	-0.001	0-529	-0.0010146	1	0.955	AC009414.1	NA
rs7573100	control	2	36264787	36264787	NA	C/T	T	C	T	NA	NA	intergenic_variant	NA	NA	ancient	CHG	-0.017	0-529	-0.0003798	1	0.955	AC009414.1	NA
rs7573100	control	2	36264787	36264787	NA	C/T	T	C	T	NA	NA	intergenic_variant	NA	NA	ancient	WHG	0.6092	0-529	-0.0016709	0.269675	0.955	AC009414.1	NA
rs7573100	control	2	36264787	36264787	NA	C/T	T	C	T	NA	NA	intergenic_variant	NA	NA	ancient	EHG	0.7653	0-529	-0.0020127	0.216022	0.955	AC009414.1	NA
rs13029019	control	2	36266918	36266918	NA	T/C	T	C	C	NA	NA	intergenic_variant	NA	NA	ancient	ALL	0.3547	0-529	0.0020888	0.399643	0.954	AC009414.1	NA
rs13029019	control	2	36266918	36266918	NA	T/C	T	C	C	NA	NA	intergenic_variant	NA	NA	ancient	ANA	0.1804	0-529	0.0017198	0.548062	0.954	AC009414.1	NA
rs13029019	control	2	36266918	36266918	NA	T/C	T	C	C	NA	NA	intergenic_variant	NA	NA	ancient	CHG	0.2404	0-529	0.0025283	0.48806	0.954	AC009414.1	NA
rs13029019	control	2	36266918	36266918	NA	T/C	T	C	C	NA	NA	intergenic_variant	NA	NA	ancient	WHG	0.023	0-529	0.0012099	0.830176	0.954	AC009414.1	NA
rs13029019	control	2	36266918	36266918	NA	T/C	T	C	C	NA	NA	intergenic_variant	NA	NA	ancient	EHG	0.0275	0-529	-0.0001817	0.814581	0.954	AC009414.1	NA
rs1397449	control	2	36267161	36267161	NA	T/C	T	C	C	NA	NA	intergenic_variant	NA	NA	ancient	ALL	-0.0584	0-529	0.0005019	1	0.939	AC009414.1	NA
rs1397449	control	2	36267161	36267161	NA	T/C	T	C	C	NA	NA	intergenic_variant	NA	NA	ancient	ANA	0.0929	0-529	0.0006456	0.666435	0.939	AC009414.1	NA
rs1397449	control	2	36267161	36267161	NA	T/C	T	C	C	NA	NA	intergenic_variant	NA	NA	ancient	CHG	1.0799	0-529	-0.0035752	0.141663	0.939	AC009414.1	NA
rs1397449	control	2	36267161	36267161	NA	T/C	T	C	C	NA	NA	intergenic_variant	NA	NA	ancient	WHG	-0.0339	0-529	-0.0002578	1	0.939	AC009414.1	NA
rs1397449	control	2	36267161	36267161	NA	T/C	T	C	C	NA	NA	intergenic_variant	NA	NA	ancient	EHG	-0.0177	0-529	-0.000331	1	0.939	AC009414.1	NA
rs2019396	control	2	36269504	36269504	NA	G/A	G	A	A	NA	NA	intergenic_variant	NA	NA	ancient	ALL	0.0431	0-529	-0.0004502	0.769065	0.955	AC009414.1	NA
rs2019396	control	2	36269504	36269504	NA	G/A	G	A	A	NA	NA	intergenic_variant	NA	NA	ancient	ANA	0.7991	0-529	-0.0095107	0.206158	0.955	AC009414.1	NA
rs2019396	control	2	36269504	36269504	NA	G/A	G	A	A	NA	NA	intergenic_variant	NA	NA	ancient	CHG	2.2616	0-529	0.0553331	0.0334382	0.955	AC009414.1	NA
rs2019396	control	2	36269504	36269504	NA	G/A	G	A	A	NA	NA	intergenic_variant	NA	NA	ancient	WHG	1.0423	0-529	0.0040908	0.148791	0.955	AC009414.1	NA
rs2019396	control	2	36269504	36269504	NA	G/A	G	A	A	NA	NA	intergenic_variant	NA	NA	ancient	EHG	0.3261	0-529	0.0030654	0.419327	0.955	AC009414.1	NA
rs305215	control	2	36269899	36269899	NA	A/G	G	A	G	NA	NA	intergenic_variant	NA	NA	ancient	ALL	0.1118	0-529	-0.0004258	0.63631	0.95	AC009414.1	NA
rs305215	control	2	36269899	36269899	NA	A/G	G	A	G	NA	NA	intergenic_variant	NA	NA	ancient	ANA	-0.0099	0-529	0.000331	1	0.95	AC009414.1	NA
rs305215	control	2	36269899	36269899	NA	A/G	G	A	G	NA	NA	intergenic_variant	NA	NA	ancient	CHG	0.587	0-529	-0.0037001	0.278581	0.95	AC009414.1	NA
rs305215	control	2	36269899	36269899	NA	A/G	G	A	G	NA	NA	intergenic_variant	NA	NA	ancient	WHG	0.9727	0-529	-0.0022081	0.163083	0.95	AC009414.1	NA
rs305215	control	2	36269899	36269899	NA	A/G	G	A	G	NA	NA	intergenic_variant	NA	NA	ancient	EHG	-0.0109	0-529	-0.0009169	1	0.95	AC009414.1	NA
rs1510725	control	2	36271568	36271568	NA	C/T	C	T	T	NA	NA	intergenic_variant	NA	NA	ancient	ALL	-0.0572	0-529	0.0004287	1	0.937	AC009414.1	NA
rs1510725	control	2	36271568	36271568	NA	C/T	C	T	T	NA	NA	intergenic_variant	NA	NA	ancient	ANA	-0.023	0-529	0.0005751	1	0.937	AC009414.1	NA
rs1510725	control	2	36271568	36271568	NA	C/T	C	T	T	NA	NA	intergenic_variant	NA	NA	ancient	CHG	1.2449	0-529	-0.0038194	0.114586	0.937	AC009414.1	NA
rs1510725	control	2	36271568	36271568	NA	C/T	C	T	T	NA	NA	intergenic_variant	NA	NA	ancient	WHG	-0.0404	0-529	-0.000331	1	0.937	AC009414.1	NA
rs1510725	control	2	36271568	36271568	NA	C/T	C	T	T	NA	NA	intergenic_variant	NA	NA	ancient	EHG	0.3112	0-529	0.0017198	0.430157	0.937	AC009414.1	NA
rs7599233	control	2	36271710	36271710	NA	C/T	C	T	T	NA	NA	intergenic_variant	NA	NA	ancient	ALL	-0.0556	0-529	0.0004042	1	0.935	AC009414.1	NA
rs7599233	control	2	36271710	36271710	NA	C/T	C	T	T	NA	NA	intergenic_variant	NA	NA	ancient	ANA	0.0335	0-529	-0.0013076	0.795756	0.935	AC009414.1	NA
rs7599233	control	2	36271710	36271710	NA	C/T	C	T	T	NA	NA	intergenic_variant	NA	NA	ancient	CHG	1.2559	0-529	-0.0049208	0.112997	0.935	AC009414.1	NA
rs7599233	control	2	36271710	36271710	NA	C/T	C	T	T	NA	NA	intergenic_variant	NA	NA	ancient	WHG	-0.0203	0-529	0.0008681	1	0.935	AC009414.1	NA
rs7599233	control	2	36271710	36271710	NA	C/T	C	T	T	NA	NA	intergenic_variant	NA	NA	ancient	EHG	0.4758	0-529	0.0023057	0.329312	0.935	AC009414.1	NA
rs988678	control	2	36273369	36273369	NA	A/G	A	G	G	NA	NA	intergenic_variant	NA	NA	ancient	ALL	0.3314	0-529	0.0020888	0.415573	0.954	AC009414.1	NA
rs988678	control	2	36273369	36273369	NA	A/G	A	G	G	NA	NA	intergenic_variant	NA	NA	ancient	ANA	0.0685	0-529	0.0009385	0.711282	0.954	AC009414.1	NA
rs988678	control	2	36273369	36273369	NA	A/G	A	G	G	NA	NA	intergenic_variant	NA	NA	ancient	CHG	0.0881	0-529	0.0017958	0.674659	0.954	AC009414.1	NA
rs988678	control	2	36273369	36273369	NA	A/G	A	G	G	NA	NA	intergenic_variant	NA	NA	ancient	WHG	-0.0181	0-529	-0.0004287	1	0.954	AC009414.1	NA
rs988678	control	2	36273369	36273369	NA	A/G	A	G	G	NA	NA	intergenic_variant	NA	NA	ancient	EHG	-0.0339	0-529	-0.0005263	1	0.954	AC009414.1	NA
rs10176728	control	2	36276739	36276739	NA	T/G	T	G	G	NA	NA	intergenic_variant	NA	NA	ancient	ALL	0.343	0-529	0.0011094	0.407528	0.942	AC009414.1	NA
rs10176728	control	2	36276739	36276739	NA	T/G	T	G	G	NA	NA	intergenic_variant	NA	NA	ancient	ANA	0.2384	0-529	0.0030654	0.489875	0.942	AC009414.1	NA
rs10176728	control	2	36276739	36276739	NA	T/G	T	G	G	NA	NA	intergenic_variant	NA	NA	ancient	CHG	0.1658	0-529	0.002333	0.564718	0.942	AC009414.1	NA
rs10176728	control	2	36276739	36276739	NA	T/G	T	G	G	NA	NA	intergenic_variant	NA	NA	ancient	WHG	0.006	0-529	0.0011123	0.912771	0.942	AC009414.1	NA
rs10176728	control	2	36276739	36276739	NA	T/G	T	G	G	NA	NA	intergenic_variant	NA	NA	ancient	EHG	-0.0304	0-529	-0.0004775	1	0.942	AC009414.1	NA
rs6543993	control	2	36279170	36279170	NA	A/G	A	G	G	NA	NA	intergenic_variant	NA	NA	ancient	ALL	0.5632	0-529	0.0015733	0.288545	0.917	AC009414.1	NA
rs6543993	control	2	36279170	36279170	NA	A/G	A	G	G	NA	NA	intergenic_variant	NA	NA	ancient	ANA	0.4462	0-529	0.0031846	0.344828	0.917	AC009414.1	NA
rs6543993	control	2	36279170	36279170	NA	A/G	A	G	G	NA	NA	intergenic_variant	NA	NA	ancient	CHG	0.1816	0-529	0.0024794	0.546734	0.917	AC009414.1	NA
rs6543993	control	2	36279170	36279170	NA	A/G	A	G	G	NA	NA	intergenic_variant	NA	NA	ancient	WHG	0.8426	0-529	0.0040419	0.194235	0.917	AC009414.1	NA
rs6543993	control	2	36279170	36279170	NA	A/G	A	G	G	NA	NA	intergenic_variant	NA	NA	ancient	EHG	-0.0137	0-529	0.0008681	1	0.917	AC009414.1	NA
rs177541	control	2	36283088	36283088	NA	G/A	G	A	A	NA	NA	intergenic_variant	NA	NA	ancient	ALL	-0.0024	0-529	3.8e-05	1	0.956	AC009414.1	NA
rs177541	control	2	36283088	36283088	NA	G/A	G	A	A	NA	NA	intergenic_variant	NA	NA	ancient	ANA	0.3284	0-529	-0.0048448	0.417692	0.956	AC009414.1	NA
rs177541	control	2	36283088	36283088	NA	G/A	G	A	A	NA	NA	intergenic_variant	NA	NA	ancient	CHG	0.5528	0-529	0.028087	0.29304	0.956	AC009414.1	NA
rs177541	control	2	36283088	36283088	NA	G/A	G	A	A	NA	NA	intergenic_variant	NA	NA	ancient	WHG	2.1367	0-529	0.0046495	0.0387134	0.956	AC009414.1	NA
rs177541	control	2	36283088	36283088	NA	G/A	G	A	A	NA	NA	intergenic_variant	NA	NA	ancient	EHG	0.0246	0-529	0.0003526	0.824461	0.956	AC009414.1	NA
rs10495863	control	2	36288320	36288320	NA	G/A	G	A	A	NA	NA	intergenic_variant	NA	NA	ancient	ALL	0.3072	0-529	-0.001378	0.433136	0.862	AC009414.1	NA
rs10495863	control	2	36288320	36288320	NA	G/A	G	A	A	NA	NA	intergenic_variant	NA	NA	ancient	ANA	0.0722	0-529	0.0015245	0.703945	0.862	AC009414.1	NA
rs10495863	control	2	36288320	36288320	NA	G/A	G	A	A	NA	NA	intergenic_variant	NA	NA	ancient	CHG	0.0045	0-529	0.0001573	0.924419	0.862	AC009414.1	NA
rs10495863	control	2	36288320	36288320	NA	G/A	G	A	A	NA	NA	intergenic_variant	NA	NA	ancient	WHG	0.0141	0-529	-0.0002061	0.866639	0.862	AC009414.1	NA
rs10495863	control	2	36288320	36288320	NA	G/A	G	A	A	NA	NA	intergenic_variant	NA	NA	ancient	EHG	0.0139	0-529	-0.0011611	0.86758	0.862	AC009414.1	NA
rs12712482	control	2	36294434	36294434	NA	G/A	G	A	A	NA	NA	intergenic_variant	NA	NA	ancient	ALL	-0.0527	0-529	-0.0005507	1	0.912	AC009414.1	NA
rs12712482	control	2	36294434	36294434	NA	G/A	G	A	A	NA	NA	intergenic_variant	NA	NA	ancient	ANA	0.1129	0-529	-0.0018447	0.634656	0.912	AC009414.1	NA
rs12712482	control	2	36294434	36294434	NA	G/A	G	A	A	NA	NA	intergenic_variant	NA	NA	ancient	CHG	1.0937	0-529	-0.0043565	0.139144	0.912	AC009414.1	NA
rs12712482	control	2	36294434	36294434	NA	G/A	G	A	A	NA	NA	intergenic_variant	NA	NA	ancient	WHG	0.4784	0-529	-0.0024306	0.327994	0.912	AC009414.1	NA
rs12712482	control	2	36294434	36294434	NA	G/A	G	A	A	NA	NA	intergenic_variant	NA	NA	ancient	EHG	1.8384	0-529	0.0044326	0.0551746	0.912	AC009414.1	NA
rs74570893	control	2	36305387	36305387	NA	C/T	C	T	T	NA	NA	intergenic_variant	NA	NA	ancient	ALL	0.0793	0-529	0.0029677	0.690449	0.79	AC009414.1	NA
rs74570893	control	2	36305387	36305387	NA	C/T	C	T	T	NA	NA	intergenic_variant	NA	NA	ancient	ANA	0.0329	0-529	0.1	0.797553	0.79	AC009414.1	NA
rs74570893	control	2	36305387	36305387	NA	C/T	C	T	T	NA	NA	intergenic_variant	NA	NA	ancient	CHG	0.1445	0-529	0.0097276	0.590862	0.79	AC009414.1	NA
rs74570893	control	2	36305387	36305387	NA	C/T	C	T	T	NA	NA	intergenic_variant	NA	NA	ancient	WHG	0.1382	0-529	-0.0100206	0.599071	0.79	AC009414.1	NA
rs74570893	control	2	36305387	36305387	NA	C/T	C	T	T	NA	NA	intergenic_variant	NA	NA	ancient	EHG	0.2742	0-529	0.0036513	0.458972	0.79	AC009414.1	NA
rs4670533	control	2	36349485	36349485	NA	C/T	C	T	T	NA	NA	intergenic_variant	NA	NA	ancient	ALL	0.1534	0-529	-0.0021865	0.579651	0.92	AC009414.1	NA
rs4670533	control	2	36349485	36349485	NA	C/T	C	T	T	NA	NA	intergenic_variant	NA	NA	ancient	ANA	1.6482	0-529	-0.0105849	0.0694319	0.92	AC009414.1	NA
rs4670533	control	2	36349485	36349485	NA	C/T	C	T	T	NA	NA	intergenic_variant	NA	NA	ancient	CHG	0.8913	0-529	0.0329482	0.18183	0.92	AC009414.1	NA
rs4670533	control	2	36349485	36349485	NA	C/T	C	T	T	NA	NA	intergenic_variant	NA	NA	ancient	WHG	0.6044	0-529	0.0035537	0.27157	0.92	AC009414.1	NA
rs4670533	control	2	36349485	36349485	NA	C/T	C	T	T	NA	NA	intergenic_variant	NA	NA	ancient	EHG	0.0605	0-529	0.0008897	0.727952	0.92	AC009414.1	NA
rs10195029	control	2	36357979	36357979	NA	T/A/C/G	T	C	C	NA	NA	intergenic_variant	NA	NA	ancient	ALL	-0.0235	0-529	-0.0001357	1	0.82	AC009414.1	NA
rs10195029	control	2	36357979	36357979	NA	T/A/C/G	T	C	C	NA	NA	intergenic_variant	NA	NA	ancient	ANA	0.5168	0-529	-0.0021592	0.309315	0.82	AC009414.1	NA
rs10195029	control	2	36357979	36357979	NA	T/A/C/G	T	C	C	NA	NA	intergenic_variant	NA	NA	ancient	CHG	0.0574	0-529	0.0016005	0.734744	0.82	AC009414.1	NA
rs10195029	control	2	36357979	36357979	NA	T/A/C/G	T	C	C	NA	NA	intergenic_variant	NA	NA	ancient	WHG	0.0298	0-529	-0.0002061	0.807129	0.82	AC009414.1	NA
rs10195029	control	2	36357979	36357979	NA	T/A/C/G	T	C	C	NA	NA	intergenic_variant	NA	NA	ancient	EHG	0.462	0-529	0.0016709	0.336427	0.82	AC009414.1	NA
rs1397445	control	2	36359334	36359334	NA	A/C	C	A	C	NA	NA	intergenic_variant	NA	NA	ancient	ALL	-0.0058	0-529	-3.8e-05	1	0.839	AC009414.1	NA
rs1397445	control	2	36359334	36359334	NA	A/C	C	A	C	NA	NA	intergenic_variant	NA	NA	ancient	ANA	1.675	0-529	0.0056044	0.067205	0.839	AC009414.1	NA
rs1397445	control	2	36359334	36359334	NA	A/C	C	A	C	NA	NA	intergenic_variant	NA	NA	ancient	CHG	0.1873	0-529	-0.001378	0.540507	0.839	AC009414.1	NA
rs1397445	control	2	36359334	36359334	NA	A/C	C	A	C	NA	NA	intergenic_variant	NA	NA	ancient	WHG	-0.0157	0-529	0.0002333	1	0.839	AC009414.1	NA
rs1397445	control	2	36359334	36359334	NA	A/C	C	A	C	NA	NA	intergenic_variant	NA	NA	ancient	EHG	-0.0245	0-529	-0.000624	1	0.839	AC009414.1	NA
rs305178	control	2	36365019	36365019	NA	T/C	T	C	C	NA	NA	intergenic_variant	NA	NA	ancient	ALL	0.2088	0-529	-0.0017958	0.518137	0.839	AC009414.1	NA
rs305178	control	2	36365019	36365019	NA	T/C	T	C	C	NA	NA	intergenic_variant	NA	NA	ancient	ANA	3.6885	0-529	-0.0065538	0.00660633	0.839	AC009414.1	NA
rs305178	control	2	36365019	36365019	NA	T/C	T	C	C	NA	NA	intergenic_variant	NA	NA	ancient	CHG	0.309	0-529	0.0028701	0.431791	0.839	AC009414.1	NA
rs305178	control	2	36365019	36365019	NA	T/C	T	C	C	NA	NA	intergenic_variant	NA	NA	ancient	WHG	0.0457	0-529	-0.0004991	0.762405	0.839	AC009414.1	NA
rs305178	control	2	36365019	36365019	NA	T/C	T	C	C	NA	NA	intergenic_variant	NA	NA	ancient	EHG	-0.0114	0-529	-0.0008193	1	0.839	AC009414.1	NA
rs1397444	control	2	36365804	36365804	NA	G/A	A	G	A	NA	NA	intergenic_variant	NA	NA	ancient	ALL	0.1688	0-529	0.0016982	0.561218	0.835	AC009414.1	NA
rs1397444	control	2	36365804	36365804	NA	G/A	A	G	A	NA	NA	intergenic_variant	NA	NA	ancient	ANA	3.9705	0-529	0.0067491	0.00483271	0.835	AC009414.1	NA
rs1397444	control	2	36365804	36365804	NA	G/A	A	G	A	NA	NA	intergenic_variant	NA	NA	ancient	CHG	0.3027	0-529	-0.0029677	0.436525	0.835	AC009414.1	NA
rs1397444	control	2	36365804	36365804	NA	G/A	A	G	A	NA	NA	intergenic_variant	NA	NA	ancient	WHG	-0.0147	0-529	-0.0004775	1	0.835	AC009414.1	NA
rs1397444	control	2	36365804	36365804	NA	G/A	A	G	A	NA	NA	intergenic_variant	NA	NA	ancient	EHG	-0.0042	0-529	0.0009658	1	0.835	AC009414.1	NA
rs1183798	gwas	2	36421101	36421101	C	C/A	C	A	A	NA	NA	intergenic_variant	Core binding factor acute myeloid leukemia	27903959	ancient	ALL	0.0706	0-529	0.0002549	0.707091	0.945	AC009414.1	NA
rs1183798	gwas	2	36421101	36421101	C	C/A	C	A	A	NA	NA	intergenic_variant	Core binding factor acute myeloid leukemia	27903959	ancient	ANA	0.1403	0-529	-0.0008409	0.596308	0.945	AC009414.1	NA
rs1183798	gwas	2	36421101	36421101	C	C/A	C	A	A	NA	NA	intergenic_variant	Core binding factor acute myeloid leukemia	27903959	ancient	CHG	0.3201	0-529	0.0015245	0.423638	0.945	AC009414.1	NA
rs1183798	gwas	2	36421101	36421101	C	C/A	C	A	A	NA	NA	intergenic_variant	Core binding factor acute myeloid leukemia	27903959	ancient	WHG	0.5482	0-529	0.001378	0.295058	0.945	AC009414.1	NA
rs1183798	gwas	2	36421101	36421101	C	C/A	C	A	A	NA	NA	intergenic_variant	Core binding factor acute myeloid leukemia	27903959	ancient	EHG	0.8378	0-529	0.0022081	0.19551	0.945	AC009414.1	NA
rs62132389	gwas	2	36478876	36478876	NA	G/C	G	C	C	NA	NA	intergenic_variant	Body mass index	31669095	ancient	ALL	0.0995	0-529	0.0009385	0.655529	0.932	AC009414.1	NA
rs62132389	gwas	2	36478876	36478876	NA	G/C	G	C	C	NA	NA	intergenic_variant	Body mass index	31669095	ancient	ANA	0.0257	0-529	0.0003038	0.820645	0.932	AC009414.1	NA
rs62132389	gwas	2	36478876	36478876	NA	G/C	G	C	C	NA	NA	intergenic_variant	Body mass index	31669095	ancient	CHG	1.2953	0-529	-0.0100966	0.1075	0.932	AC009414.1	NA
rs62132389	gwas	2	36478876	36478876	NA	G/C	G	C	C	NA	NA	intergenic_variant	Body mass index	31669095	ancient	WHG	0.0488	0-529	-0.0017198	0.754729	0.932	AC009414.1	NA
rs62132389	gwas	2	36478876	36478876	NA	G/C	G	C	C	NA	NA	intergenic_variant	Body mass index	31669095	ancient	EHG	0.0136	0-529	-0.003749	0.869004	0.932	AC009414.1	NA
rs6544006	gwas	2	36545169	36545169	NA	C/G/T	T	C	T	NA	NA	intergenic_variant	Body mass index	30595370	ancient	ALL	0.0045	0-529	5.96e-05	0.924419	0.916	AC009414.1	NA
rs6544006	gwas	2	36545169	36545169	NA	C/G/T	T	C	T	NA	NA	intergenic_variant	Body mass index	30595370	ancient	ANA	0.0413	0-529	0.0004991	0.773804	0.916	AC009414.1	NA
rs6544006	gwas	2	36545169	36545169	NA	C/G/T	T	C	T	NA	NA	intergenic_variant	Body mass index	30595370	ancient	CHG	0.4011	0-529	0.0075792	0.370436	0.916	AC009414.1	NA
rs6544006	gwas	2	36545169	36545169	NA	C/G/T	T	C	T	NA	NA	intergenic_variant	Body mass index	30595370	ancient	WHG	0.7235	0-529	0.0037706	0.22901	0.916	AC009414.1	NA
rs6544006	gwas	2	36545169	36545169	NA	C/G/T	T	C	T	NA	NA	intergenic_variant	Body mass index	30595370	ancient	EHG	0.0131	0-529	0.0004502	0.871413	0.916	AC009414.1	NA
rs6708545	gwas	2	36581467	36581467	A	G/A	A	G	G	NA	NA	upstream_gene_variant	Highest math class taken (MTAG); Self-reported math ability (MTAG)	30038396	ancient	ALL	0.1678	0-529	0.0016005	0.56238	0.895	RP11-490M8.1	NA
rs6708545	gwas	2	36581467	36581467	A	G/A	A	G	G	NA	NA	upstream_gene_variant	Highest math class taken (MTAG); Self-reported math ability (MTAG)	30038396	ancient	ANA	0.7557	0-529	-0.0023057	0.218926	0.895	RP11-490M8.1	NA
rs6708545	gwas	2	36581467	36581467	A	G/A	A	G	G	NA	NA	upstream_gene_variant	Highest math class taken (MTAG); Self-reported math ability (MTAG)	30038396	ancient	CHG	1.5774	0-529	0.0068956	0.075704	0.895	RP11-490M8.1	NA
rs6708545	gwas	2	36581467	36581467	A	G/A	A	G	G	NA	NA	upstream_gene_variant	Highest math class taken (MTAG); Self-reported math ability (MTAG)	30038396	ancient	WHG	1.0388	0-529	0.0022569	0.149475	0.895	RP11-490M8.1	NA
rs6708545	gwas	2	36581467	36581467	A	G/A	A	G	G	NA	NA	upstream_gene_variant	Highest math class taken (MTAG); Self-reported math ability (MTAG)	30038396	ancient	EHG	0.9334	0-529	0.0044814	0.171842	0.895	RP11-490M8.1	NA
rs3770890	gwas	2	36657992	36657992	NA	T/G	T	G	G	NA	NA	intron_variant	Body mass index	31669095	ancient	ALL	2.1266	0-529	0.0328721	0.0391764	0.698	CRIM1	NA
rs3770890	gwas	2	36657992	36657992	NA	T/G	T	G	G	NA	NA	intron_variant	Body mass index	31669095	ancient	ANA	0.0393	0-529	0.1	0.779204	0.698	CRIM1	NA
rs3770890	gwas	2	36657992	36657992	NA	T/G	T	G	G	NA	NA	intron_variant	Body mass index	31669095	ancient	CHG	0.0215	0-529	0.1	0.835725	0.698	CRIM1	NA
rs3770890	gwas	2	36657992	36657992	NA	T/G	T	G	G	NA	NA	intron_variant	Body mass index	31669095	ancient	WHG	5.8396	0-529	0.0578505	0.000632027	0.698	CRIM1	NA
rs3770890	gwas	2	36657992	36657992	NA	T/G	T	G	G	NA	NA	intron_variant	Body mass index	31669095	ancient	EHG	2.5461	0-529	0.0245713	0.0240337	0.698	CRIM1	NA
rs7562790	gwas	2	36673555	36673555	G	T/G	T	G	T	NA	NA	intron_variant	QRS duration	27659466; 30012220	ancient	ALL	-0.0537	0-529	0.0003798	1	0.934	CRIM1	NA
rs7562790	gwas	2	36673555	36673555	G	T/G	T	G	T	NA	NA	intron_variant	QRS duration	27659466; 30012220	ancient	ANA	0.6968	0-529	0.0021592	0.237798	0.934	CRIM1	NA
rs7562790	gwas	2	36673555	36673555	G	T/G	T	G	T	NA	NA	intron_variant	QRS duration	27659466; 30012220	ancient	CHG	-0.0234	0-529	0.0005263	1	0.934	CRIM1	NA
rs7562790	gwas	2	36673555	36673555	G	T/G	T	G	T	NA	NA	intron_variant	QRS duration	27659466; 30012220	ancient	WHG	0.3663	0-529	0.001085	0.392042	0.934	CRIM1	NA
rs7562790	gwas	2	36673555	36673555	G	T/G	T	G	T	NA	NA	intron_variant	QRS duration	27659466; 30012220	ancient	EHG	0.6528	0-529	-0.0029189	0.253193	0.934	CRIM1	NA
rs1523787	gwas	2	36673774	36673774	A	G/A/C	A	G	G	NA	NA	intron_variant	QRS duration	27577874	ancient	ALL	-0.0493	0-529	0.0006728	1	0.933	CRIM1	NA
rs1523787	gwas	2	36673774	36673774	A	G/A/C	A	G	G	NA	NA	intron_variant	QRS duration	27577874	ancient	ANA	0.6669	0-529	-0.0031142	0.24813	0.933	CRIM1	NA
rs1523787	gwas	2	36673774	36673774	A	G/A/C	A	G	G	NA	NA	intron_variant	QRS duration	27577874	ancient	CHG	-0.0177	0-529	0.0002822	1	0.933	CRIM1	NA
rs1523787	gwas	2	36673774	36673774	A	G/A/C	A	G	G	NA	NA	intron_variant	QRS duration	27577874	ancient	WHG	0.3584	0-529	-0.001085	0.397196	0.933	CRIM1	NA
rs1523787	gwas	2	36673774	36673774	A	G/A/C	A	G	G	NA	NA	intron_variant	QRS duration	27577874	ancient	EHG	0.7006	0-529	0.0019639	0.236523	0.933	CRIM1	NA
rs3755206	gwas	2	36683428	36683428	T	T/G	T	G	G	NA	NA	intron_variant	Height	25429064	ancient	ALL	0.4749	0-529	0.1	0.32977	0.807	CRIM1	NA
rs3755206	gwas	2	36683428	36683428	T	T/G	T	G	G	NA	NA	intron_variant	Height	25429064	ancient	ANA	0.0405	0-529	0.1	0.775947	0.807	CRIM1	NA
rs3755206	gwas	2	36683428	36683428	T	T/G	T	G	G	NA	NA	intron_variant	Height	25429064	ancient	CHG	3.6199	0-529	0.1	0.00713049	0.807	CRIM1	NA
rs3755206	gwas	2	36683428	36683428	T	T/G	T	G	G	NA	NA	intron_variant	Height	25429064	ancient	WHG	0.0499	0-529	0.1	0.75207	0.807	CRIM1	NA
rs3755206	gwas	2	36683428	36683428	T	T/G	T	G	G	NA	NA	intron_variant	Height	25429064	ancient	EHG	0.0315	0-529	0.1	0.801816	0.807	CRIM1	NA
rs7571231	gwas	2	36726921	36726921	NA	T/G	T	G	G	NA	NA	intron_variant	Lung function (FEV1/FVC)	30595370	ancient	ALL	0.0253	0-529	0.0001329	0.822022	0.94	CRIM1	NA
rs7571231	gwas	2	36726921	36726921	NA	T/G	T	G	G	NA	NA	intron_variant	Lung function (FEV1/FVC)	30595370	ancient	ANA	2.2584	0-529	0.0101943	0.0335636	0.94	CRIM1	NA
rs7571231	gwas	2	36726921	36726921	NA	T/G	T	G	G	NA	NA	intron_variant	Lung function (FEV1/FVC)	30595370	ancient	CHG	1.1075	0-529	-0.0030381	0.136675	0.94	CRIM1	NA
rs7571231	gwas	2	36726921	36726921	NA	T/G	T	G	G	NA	NA	intron_variant	Lung function (FEV1/FVC)	30595370	ancient	WHG	-0.0254	0-529	-0.0007216	1	0.94	CRIM1	NA
rs7571231	gwas	2	36726921	36726921	NA	T/G	T	G	G	NA	NA	intron_variant	Lung function (FEV1/FVC)	30595370	ancient	EHG	1.7888	0-529	0.0043837	0.0585637	0.94	CRIM1	NA
rs848606	gwas	2	36770736	36770736	NA	G/A/T	T	G	T	NA	NA	intron_variant	Waist circumference adjusted for body mass index	31669095	ancient	ALL	-0.0436	0-529	0.0007216	1	0.929	AC007401.2 / CRIM1	NA
rs848606	gwas	2	36770736	36770736	NA	G/A/T	T	G	T	NA	NA	intron_variant	Waist circumference adjusted for body mass index	31669095	ancient	ANA	0.3664	0-529	-0.0030654	0.391977	0.929	AC007401.2 / CRIM1	NA
rs848606	gwas	2	36770736	36770736	NA	G/A/T	T	G	T	NA	NA	intron_variant	Waist circumference adjusted for body mass index	31669095	ancient	CHG	2.8297	0-529	0.0051866	0.0173621	0.929	AC007401.2 / CRIM1	NA
rs848606	gwas	2	36770736	36770736	NA	G/A/T	T	G	T	NA	NA	intron_variant	Waist circumference adjusted for body mass index	31669095	ancient	WHG	0.0756	0-529	0.0004502	0.697391	0.929	AC007401.2 / CRIM1	NA
rs848606	gwas	2	36770736	36770736	NA	G/A/T	T	G	T	NA	NA	intron_variant	Waist circumference adjusted for body mass index	31669095	ancient	EHG	0.1946	0-529	-0.0019667	0.53272	0.929	AC007401.2 / CRIM1	NA
rs10172196	gwas	2	36780549	36780549	G	G/A	G	A	A	NA	NA	intron_variant	Intraocular pressure	29617998	ancient	ALL	0.3333	0-529	-0.0019179	0.41424	0.937	FEZ2	NA
rs10172196	gwas	2	36780549	36780549	G	G/A	G	A	A	NA	NA	intron_variant	Intraocular pressure	29617998	ancient	ANA	-0.0269	0-529	0.0004775	1	0.937	FEZ2	NA
rs10172196	gwas	2	36780549	36780549	G	G/A	G	A	A	NA	NA	intron_variant	Intraocular pressure	29617998	ancient	CHG	3.4166	0-529	0.0130479	0.00894788	0.937	FEZ2	NA
rs10172196	gwas	2	36780549	36780549	G	G/A	G	A	A	NA	NA	intron_variant	Intraocular pressure	29617998	ancient	WHG	0.0369	0-529	-0.0012343	0.785882	0.937	FEZ2	NA
rs10172196	gwas	2	36780549	36780549	G	G/A	G	A	A	NA	NA	intron_variant	Intraocular pressure	29617998	ancient	EHG	0.3487	0-529	-0.0014756	0.403659	0.937	FEZ2	NA
rs3770799	gwas	2	36788616	36788616	NA	A/G	A	G	G	NA	NA	non_coding_transcript_exon_variant	Body mass index	30239722; 30595370; 31669095	ancient	ALL	0.0135	0-529	-5.96e-05	0.869482	0.958	FEZ2	NA
rs3770799	gwas	2	36788616	36788616	NA	A/G	A	G	G	NA	NA	non_coding_transcript_exon_variant	Body mass index	30239722; 30595370; 31669095	ancient	ANA	0.0718	0-529	0.0014541	0.704728	0.958	FEZ2	NA
rs3770799	gwas	2	36788616	36788616	NA	A/G	A	G	G	NA	NA	non_coding_transcript_exon_variant	Body mass index	30239722; 30595370; 31669095	ancient	CHG	0.7007	0-529	0.0045302	0.236489	0.958	FEZ2	NA
rs3770799	gwas	2	36788616	36788616	NA	A/G	A	G	G	NA	NA	non_coding_transcript_exon_variant	Body mass index	30239722; 30595370; 31669095	ancient	WHG	0.2977	0-529	0.0019423	0.440339	0.958	FEZ2	NA
rs3770799	gwas	2	36788616	36788616	NA	A/G	A	G	G	NA	NA	non_coding_transcript_exon_variant	Body mass index	30239722; 30595370; 31669095	ancient	EHG	0.0525	0-529	-0.0004014	0.74591	0.958	FEZ2	NA
rs1179494	gwas	2	36809496	36809496	G	G/A/C	G	C	C	NA	NA	intron_variant	Offspring birth weight	31043758	ancient	ALL	0.1039	0-529	-0.0014052	0.648497	0.937	FEZ2	NA
rs1179494	gwas	2	36809496	36809496	G	G/A/C	G	C	C	NA	NA	intron_variant	Offspring birth weight	31043758	ancient	ANA	0.8542	0-529	0.0041396	0.191193	0.937	FEZ2	NA
rs1179494	gwas	2	36809496	36809496	G	G/A/C	G	C	C	NA	NA	intron_variant	Offspring birth weight	31043758	ancient	CHG	2.9119	0-529	-0.0064345	0.0158108	0.937	FEZ2	NA
rs1179494	gwas	2	36809496	36809496	G	G/A/C	G	C	C	NA	NA	intron_variant	Offspring birth weight	31043758	ancient	WHG	0.879	0-529	-0.0025987	0.184874	0.937	FEZ2	NA
rs1179494	gwas	2	36809496	36809496	G	G/A/C	G	C	C	NA	NA	intron_variant	Offspring birth weight	31043758	ancient	EHG	0.4938	0-529	-0.0026503	0.32033	0.937	FEZ2	NA
rs10490666	gwas	2	36932493	36932493	T	A/T	A	T	T	NA	NA	intron_variant	Blood protein levels	29875488; 30072576	ancient	ALL	0.8937	0-529	-0.0027724	0.181243	0.889	VIT	NA
rs10490666	gwas	2	36932493	36932493	T	A/T	A	T	T	NA	NA	intron_variant	Blood protein levels	29875488; 30072576	ancient	ANA	1.1028	0-529	0.005458	0.13751	0.889	VIT	NA
rs10490666	gwas	2	36932493	36932493	T	A/T	A	T	T	NA	NA	intron_variant	Blood protein levels	29875488; 30072576	ancient	CHG	0.6224	0-529	-0.0025987	0.264548	0.889	VIT	NA
rs10490666	gwas	2	36932493	36932493	T	A/T	A	T	T	NA	NA	intron_variant	Blood protein levels	29875488; 30072576	ancient	WHG	0.0932	0-529	-0.0004014	0.66593	0.889	VIT	NA
rs10490666	gwas	2	36932493	36932493	T	A/T	A	T	T	NA	NA	intron_variant	Blood protein levels	29875488; 30072576	ancient	EHG	0.1481	0-529	-0.0021376	0.586275	0.889	VIT	NA
rs1468810	gwas	2	36993940	36993940	C	C/A	C	A	A	NA	NA	intron_variant	Blood protein levels	29875488; 30072576	ancient	ALL	1.189	0-529	0.0019151	0.123055	0.843	VIT	NA
rs1468810	gwas	2	36993940	36993940	C	C/A	C	A	A	NA	NA	intron_variant	Blood protein levels	29875488; 30072576	ancient	ANA	0.7252	0-529	-0.0032607	0.228464	0.843	VIT	NA
rs1468810	gwas	2	36993940	36993940	C	C/A	C	A	A	NA	NA	intron_variant	Blood protein levels	29875488; 30072576	ancient	CHG	0.6602	0-529	0.0036025	0.25052	0.843	VIT	NA
rs1468810	gwas	2	36993940	36993940	C	C/A	C	A	A	NA	NA	intron_variant	Blood protein levels	29875488; 30072576	ancient	WHG	5.7604	0-529	0.0064345	0.000688218	0.843	VIT	NA
rs1468810	gwas	2	36993940	36993940	C	C/A	C	A	A	NA	NA	intron_variant	Blood protein levels	29875488; 30072576	ancient	EHG	1.8281	0-529	-0.0052138	0.0558609	0.843	VIT	NA
rs140104536	gwas	2	37000956	37000956	G	C/G/T	C	G	G	NA	NA	stop_gained	Blood protein levels	29875488	ancient	ALL	0.1152	0-529	0.0061143	0.631227	0.508	VIT	NA
rs140104536	gwas	2	37000956	37000956	G	C/G/T	C	G	G	NA	NA	stop_gained	Blood protein levels	29875488	ancient	ANA	3.9076	0-529	0.0595107	0.00518086	0.508	VIT	NA
rs140104536	gwas	2	37000956	37000956	G	C/G/T	C	G	G	NA	NA	stop_gained	Blood protein levels	29875488	ancient	CHG	0.0251	0-529	0.1	0.822716	0.508	VIT	NA
rs140104536	gwas	2	37000956	37000956	G	C/G/T	C	G	G	NA	NA	stop_gained	Blood protein levels	29875488	ancient	WHG	0.0534	0-529	0.1	0.743817	0.508	VIT	NA
rs140104536	gwas	2	37000956	37000956	G	C/G/T	C	G	G	NA	NA	stop_gained	Blood protein levels	29875488	ancient	EHG	0.0286	0-529	0.1	0.810977	0.508	VIT	NA
rs11677279	gwas	2	37021090	37021090	NA	G/A/C	C	G	G	NA	NA	intron_variant	Body mass index	31669095	ancient	ALL	0.6963	0-529	-0.001378	0.237967	0.934	VIT	NA
rs11677279	gwas	2	37021090	37021090	NA	G/A/C	C	G	G	NA	NA	intron_variant	Body mass index	31669095	ancient	ANA	-0.0083	0-529	-0.0001845	1	0.934	VIT	NA
rs11677279	gwas	2	37021090	37021090	NA	G/A/C	C	G	G	NA	NA	intron_variant	Body mass index	31669095	ancient	CHG	1.3125	0-529	-0.0035752	0.105193	0.934	VIT	NA
rs11677279	gwas	2	37021090	37021090	NA	G/A/C	C	G	G	NA	NA	intron_variant	Body mass index	31669095	ancient	WHG	0.7164	0-529	-0.0026748	0.231308	0.934	VIT	NA
rs11677279	gwas	2	37021090	37021090	NA	G/A/C	C	G	G	NA	NA	intron_variant	Body mass index	31669095	ancient	EHG	0.1315	0-529	-0.0018447	0.608067	0.934	VIT	NA
rs10206462	gwas	2	37047901	37047901	NA	C/G/T	C	T	C	NA	NA	intergenic_variant	Brain region volumes	31676860	ancient	ALL	1.1479	0-529	0.0019395	0.129724	0.786	VIT	NA
rs10206462	gwas	2	37047901	37047901	NA	C/G/T	C	T	C	NA	NA	intergenic_variant	Brain region volumes	31676860	ancient	ANA	0.2986	0-529	0.0015245	0.439648	0.786	VIT	NA
rs10206462	gwas	2	37047901	37047901	NA	C/G/T	C	T	C	NA	NA	intergenic_variant	Brain region volumes	31676860	ancient	CHG	4.1604	0-529	0.0090224	0.00391937	0.786	VIT	NA
rs10206462	gwas	2	37047901	37047901	NA	C/G/T	C	T	C	NA	NA	intergenic_variant	Brain region volumes	31676860	ancient	WHG	1.1024	0-529	0.003456	0.137582	0.786	VIT	NA
rs10206462	gwas	2	37047901	37047901	NA	C/G/T	C	T	C	NA	NA	intergenic_variant	Brain region volumes	31676860	ancient	EHG	-0.0123	0-529	-0.0007216	1	0.786	VIT	NA
rs13386673	gwas	2	37050086	37050086	NA	G/A	A	G	A	NA	NA	intergenic_variant	Brain region volumes	31676860	ancient	ALL	0.1609	0-529	0.0005479	0.570528	0.777	VIT	NA
rs13386673	gwas	2	37050086	37050086	NA	G/A	A	G	A	NA	NA	intergenic_variant	Brain region volumes	31676860	ancient	ANA	0.0233	0-529	-0.0012587	0.829089	0.777	VIT	NA
rs13386673	gwas	2	37050086	37050086	NA	G/A	A	G	A	NA	NA	intergenic_variant	Brain region volumes	31676860	ancient	CHG	0.9039	0-529	0.0031846	0.178772	0.777	VIT	NA
rs13386673	gwas	2	37050086	37050086	NA	G/A	A	G	A	NA	NA	intergenic_variant	Brain region volumes	31676860	ancient	WHG	0.0737	0-529	-0.0015029	0.701032	0.777	VIT	NA
rs13386673	gwas	2	37050086	37050086	NA	G/A	A	G	A	NA	NA	intergenic_variant	Brain region volumes	31676860	ancient	EHG	0.8671	0-529	0.0029405	0.187875	0.777	VIT	NA
rs4670629	gwas	2	37056330	37056330	NA	A/C/T	A	C	C	NA	NA	intergenic_variant	Brain region volumes	31676860	ancient	ALL	-0.0457	0-529	0.0005263	1	0.855	AC007382.1	NA
rs4670629	gwas	2	37056330	37056330	NA	A/C/T	A	C	C	NA	NA	intergenic_variant	Brain region volumes	31676860	ancient	ANA	0.3776	0-529	-0.0025771	0.384835	0.855	AC007382.1	NA
rs4670629	gwas	2	37056330	37056330	NA	A/C/T	A	C	C	NA	NA	intergenic_variant	Brain region volumes	31676860	ancient	CHG	0.0621	0-529	-0.0016982	0.724523	0.855	AC007382.1	NA
rs4670629	gwas	2	37056330	37056330	NA	A/C/T	A	C	C	NA	NA	intergenic_variant	Brain region volumes	31676860	ancient	WHG	1.8952	0-529	0.0032823	0.0515473	0.855	AC007382.1	NA
rs4670629	gwas	2	37056330	37056330	NA	A/C/T	A	C	C	NA	NA	intergenic_variant	Brain region volumes	31676860	ancient	EHG	1.4367	0-529	-0.0034776	0.0900544	0.855	AC007382.1	NA
rs7424096	gwas	2	37188140	37188140	C	A/C	A	C	C	NA	NA	intron_variant	High light scatter reticulocyte percentage of red cells	27863252	ancient	ALL	1.6242	0-529	-0.003456	0.0714932	0.908	STRN	NA
rs7424096	gwas	2	37188140	37188140	C	A/C	A	C	C	NA	NA	intron_variant	High light scatter reticulocyte percentage of red cells	27863252	ancient	ANA	0.8419	0-529	-0.0028917	0.19442	0.908	STRN	NA
rs7424096	gwas	2	37188140	37188140	C	A/C	A	C	C	NA	NA	intron_variant	High light scatter reticulocyte percentage of red cells	27863252	ancient	CHG	0.0705	0-529	-0.0008409	0.707289	0.908	STRN	NA
rs7424096	gwas	2	37188140	37188140	C	A/C	A	C	C	NA	NA	intron_variant	High light scatter reticulocyte percentage of red cells	27863252	ancient	WHG	0.0233	0-529	0.0001329	0.829089	0.908	STRN	NA
rs7424096	gwas	2	37188140	37188140	C	A/C	A	C	C	NA	NA	intron_variant	High light scatter reticulocyte percentage of red cells	27863252	ancient	EHG	0.0211	0-529	-0.0001573	0.837239	0.908	STRN	NA
rs3770770	gwas	2	37192866	37192866	NA	C/T	C	T	T	NA	NA	intron_variant	QRS duration	27659466	ancient	ALL	0.6368	0-529	0.0028212	0.259092	0.95	STRN	NA
rs3770770	gwas	2	37192866	37192866	NA	C/T	C	T	T	NA	NA	intron_variant	QRS duration	27659466	ancient	ANA	0.7043	0-529	0.002794	0.235289	0.95	STRN	NA
rs3770770	gwas	2	37192866	37192866	NA	C/T	C	T	T	NA	NA	intron_variant	QRS duration	27659466	ancient	CHG	0.0456	0-529	-0.0014541	0.762657	0.95	STRN	NA
rs3770770	gwas	2	37192866	37192866	NA	C/T	C	T	T	NA	NA	intron_variant	QRS duration	27659466	ancient	WHG	0.0116	0-529	-0.0001573	0.878938	0.95	STRN	NA
rs3770770	gwas	2	37192866	37192866	NA	C/T	C	T	T	NA	NA	intron_variant	QRS duration	27659466	ancient	EHG	1.3489	0-529	0.0055556	0.100487	0.95	STRN	NA
rs13408514	gwas	2	37203006	37203006	C	A/C/G	A	C	C	NA	NA	intron_variant	Systolic blood pressure	30578418	ancient	ALL	0.7505	0-529	-0.0025039	0.220518	0.962	HEATR5B	NA
rs13408514	gwas	2	37203006	37203006	C	A/C/G	A	C	C	NA	NA	intron_variant	Systolic blood pressure	30578418	ancient	ANA	1.5258	0-529	-0.0037217	0.0806576	0.962	HEATR5B	NA
rs13408514	gwas	2	37203006	37203006	C	A/C/G	A	C	C	NA	NA	intron_variant	Systolic blood pressure	30578418	ancient	CHG	0.2461	0-529	0.0026748	0.482948	0.962	HEATR5B	NA
rs13408514	gwas	2	37203006	37203006	C	A/C/G	A	C	C	NA	NA	intron_variant	Systolic blood pressure	30578418	ancient	WHG	0.5317	0-529	0.0023818	0.302441	0.962	HEATR5B	NA
rs13408514	gwas	2	37203006	37203006	C	A/C/G	A	C	C	NA	NA	intron_variant	Systolic blood pressure	30578418	ancient	EHG	0.0569	0-529	-0.0003526	0.735859	0.962	HEATR5B	NA
rs17020136	gwas	2	37248015	37248015	C	T/C	T	C	C	NA	NA	intron_variant	QRS duration	27577874; 27659466; 30012220	ancient	ALL	0.8722	0-529	0.0021836	0.186582	0.971	HEATR5B	NA
rs17020136	gwas	2	37248015	37248015	C	T/C	T	C	C	NA	NA	intron_variant	QRS duration	27577874; 27659466; 30012220	ancient	ANA	1.0091	0-529	0.0034776	0.155423	0.971	HEATR5B	NA
rs17020136	gwas	2	37248015	37248015	C	T/C	T	C	C	NA	NA	intron_variant	QRS duration	27577874; 27659466; 30012220	ancient	CHG	0.1059	0-529	-0.0007432	0.64536	0.971	HEATR5B	NA
rs17020136	gwas	2	37248015	37248015	C	T/C	T	C	C	NA	NA	intron_variant	QRS duration	27577874; 27659466; 30012220	ancient	WHG	0.017	0-529	-0.0002549	0.853707	0.971	HEATR5B	NA
rs17020136	gwas	2	37248015	37248015	C	T/C	T	C	C	NA	NA	intron_variant	QRS duration	27577874; 27659466; 30012220	ancient	EHG	0.5532	0-529	0.003749	0.292866	0.971	HEATR5B	NA
rs10084334	gwas	2	37250891	37250891	C	C/G/T	G	C	G	NA	NA	intron_variant	Urate levels	31578528	ancient	ALL	1.1254	0-529	-0.0023057	0.133545	0.968	HEATR5B	NA
rs10084334	gwas	2	37250891	37250891	C	C/G/T	G	C	G	NA	NA	intron_variant	Urate levels	31578528	ancient	ANA	0.6285	0-529	-0.0021104	0.26222	0.968	HEATR5B	NA
rs10084334	gwas	2	37250891	37250891	C	C/G/T	G	C	G	NA	NA	intron_variant	Urate levels	31578528	ancient	CHG	0.1606	0-529	0.0019912	0.570887	0.968	HEATR5B	NA
rs10084334	gwas	2	37250891	37250891	C	C/G/T	G	C	G	NA	NA	intron_variant	Urate levels	31578528	ancient	WHG	0.3674	0-529	0.0020127	0.391332	0.968	HEATR5B	NA
rs10084334	gwas	2	37250891	37250891	C	C/G/T	G	C	G	NA	NA	intron_variant	Urate levels	31578528	ancient	EHG	0.3663	0-529	-0.0022569	0.392042	0.968	HEATR5B	NA
rs2254958	gwas	2	37376291	37376291	NA	G/A	G	A	A	NA	NA	5_prime_UTR_variant	Adolescent idiopathic scoliosis	30019117	ancient	ALL	1.459	0-529	0.0032607	0.0875964	0.923	AC007899.3 / EIF2AK2	NA
rs2254958	gwas	2	37376291	37376291	NA	G/A	G	A	A	NA	NA	5_prime_UTR_variant	Adolescent idiopathic scoliosis	30019117	ancient	ANA	1.6804	0-529	-0.0034776	0.0667656	0.923	AC007899.3 / EIF2AK2	NA
rs2254958	gwas	2	37376291	37376291	NA	G/A	G	A	A	NA	NA	5_prime_UTR_variant	Adolescent idiopathic scoliosis	30019117	ancient	CHG	2.4119	0-529	0.0073623	0.0280694	0.923	AC007899.3 / EIF2AK2	NA
rs2254958	gwas	2	37376291	37376291	NA	G/A	G	A	A	NA	NA	5_prime_UTR_variant	Adolescent idiopathic scoliosis	30019117	ancient	WHG	8.0472	0-529	0.0067491	6.0262e-05	0.923	AC007899.3 / EIF2AK2	NA
rs2254958	gwas	2	37376291	37376291	NA	G/A	G	A	A	NA	NA	5_prime_UTR_variant	Adolescent idiopathic scoliosis	30019117	ancient	EHG	4.315	0-529	0.0080186	0.00330672	0.923	AC007899.3 / EIF2AK2	NA
rs72792829	gwas	2	37498688	37498688	NA	C/A/T	T	C	T	NA	NA	intron_variant	Systolic blood pressure	30595370	ancient	ALL	0.8097	0-529	0.0016709	0.203175	0.975	PRKD3	NA
rs72792829	gwas	2	37498688	37498688	NA	C/A/T	T	C	T	NA	NA	intron_variant	Systolic blood pressure	30595370	ancient	ANA	1.8841	0-529	-0.0058486	0.0522358	0.975	PRKD3	NA
rs72792829	gwas	2	37498688	37498688	NA	C/A/T	T	C	T	NA	NA	intron_variant	Systolic blood pressure	30595370	ancient	CHG	0.0069	0-529	0.0001084	0.906485	0.975	PRKD3	NA
rs72792829	gwas	2	37498688	37498688	NA	C/A/T	T	C	T	NA	NA	intron_variant	Systolic blood pressure	30595370	ancient	WHG	3.0854	0-529	0.0050185	0.0129876	0.975	PRKD3	NA
rs72792829	gwas	2	37498688	37498688	NA	C/A/T	T	C	T	NA	NA	intron_variant	Systolic blood pressure	30595370	ancient	EHG	1.5409	0-529	0.0041884	0.0791729	0.975	PRKD3	NA
rs111785286	gwas	2	37555514	37555514	A	A/T	A	T	T	NA	NA	upstream_gene_variant	Heel bone mineral density	30598549	ancient	ALL	0.5754	0-529	-0.0029893	0.283382	0.973	AC007391.2	NA
rs111785286	gwas	2	37555514	37555514	A	A/T	A	T	T	NA	NA	upstream_gene_variant	Heel bone mineral density	30598549	ancient	ANA	-0.0015	0-529	-0.000331	1	0.973	AC007391.2	NA
rs111785286	gwas	2	37555514	37555514	A	A/T	A	T	T	NA	NA	upstream_gene_variant	Heel bone mineral density	30598549	ancient	CHG	3.2441	0-529	0.0132216	0.0108593	0.973	AC007391.2	NA
rs111785286	gwas	2	37555514	37555514	A	A/T	A	T	T	NA	NA	upstream_gene_variant	Heel bone mineral density	30598549	ancient	WHG	1.7034	0-529	-0.006581	0.0649282	0.973	AC007391.2	NA
rs111785286	gwas	2	37555514	37555514	A	A/T	A	T	T	NA	NA	upstream_gene_variant	Heel bone mineral density	30598549	ancient	EHG	0.6307	0-529	-0.0037217	0.261386	0.973	AC007391.2	NA
rs6734118	gwas	2	37559355	37559355	A	C/A	A	C	C	NA	NA	upstream_gene_variant	Body mass index	28892062	ancient	ALL	1.3755	0-529	0.0023057	0.0971936	0.957	RNU6-939P	NA
rs6734118	gwas	2	37559355	37559355	A	C/A	A	C	C	NA	NA	upstream_gene_variant	Body mass index	28892062	ancient	ANA	-0.0075	0-529	-0.0008193	1	0.957	RNU6-939P	NA
rs6734118	gwas	2	37559355	37559355	A	C/A	A	C	C	NA	NA	upstream_gene_variant	Body mass index	28892062	ancient	CHG	0.3262	0-529	-0.0027724	0.419256	0.957	RNU6-939P	NA
rs6734118	gwas	2	37559355	37559355	A	C/A	A	C	C	NA	NA	upstream_gene_variant	Body mass index	28892062	ancient	WHG	2.6184	0-529	0.0047499	0.0221139	0.957	RNU6-939P	NA
rs6734118	gwas	2	37559355	37559355	A	C/A	A	C	C	NA	NA	upstream_gene_variant	Body mass index	28892062	ancient	EHG	2.6967	0-529	0.0046983	0.020213	0.957	RNU6-939P	NA
rs74699275	gwas	2	37570677	37570677	NA	A/G	A	G	G	NA	NA	upstream_gene_variant	Heel bone mineral density	30595370	ancient	ALL	0.3968	0-529	-0.0036513	0.373014	0.953	QPCT	NA
rs74699275	gwas	2	37570677	37570677	NA	A/G	A	G	G	NA	NA	upstream_gene_variant	Heel bone mineral density	30595370	ancient	ANA	0.7442	0-529	0.0161513	0.222465	0.953	QPCT	NA
rs74699275	gwas	2	37570677	37570677	NA	A/G	A	G	G	NA	NA	upstream_gene_variant	Heel bone mineral density	30595370	ancient	CHG	5.334	0-529	0.0279189	0.00109005	0.953	QPCT	NA
rs74699275	gwas	2	37570677	37570677	NA	A/G	A	G	G	NA	NA	upstream_gene_variant	Heel bone mineral density	30595370	ancient	WHG	1.5958	0-529	-0.0069228	0.0740175	0.953	QPCT	NA
rs74699275	gwas	2	37570677	37570677	NA	A/G	A	G	G	NA	NA	upstream_gene_variant	Heel bone mineral density	30595370	ancient	EHG	0.349	0-529	-0.0039443	0.403457	0.953	QPCT	NA
rs6705305	gwas	2	37765176	37765176	NA	A/G	A	G	G	NA	NA	intergenic_variant	Height	30595370	ancient	ALL	-0.054	0-529	-0.0004775	1	0.927	AC006369.2	NA
rs6705305	gwas	2	37765176	37765176	NA	A/G	A	G	G	NA	NA	intergenic_variant	Height	30595370	ancient	ANA	0.0505	0-529	0.0004014	0.750633	0.927	AC006369.2	NA
rs6705305	gwas	2	37765176	37765176	NA	A/G	A	G	G	NA	NA	intergenic_variant	Height	30595370	ancient	CHG	0.0257	0-529	0.0013076	0.820645	0.927	AC006369.2	NA
rs6705305	gwas	2	37765176	37765176	NA	A/G	A	G	G	NA	NA	intergenic_variant	Height	30595370	ancient	WHG	-0.0234	0-529	-0.0001601	1	0.927	AC006369.2	NA
rs6705305	gwas	2	37765176	37765176	NA	A/G	A	G	G	NA	NA	intergenic_variant	Height	30595370	ancient	EHG	0.9166	0-529	0.0032334	0.17575	0.927	AC006369.2	NA
rs1468663	gwas	2	37867611	37867611	NA	A/C/T	C	A	C	NA	NA	intron_variant	Hair color	30595370	ancient	ALL	2.8517	0-529	-0.0041124	0.0169321	0.949	AC006369.2	NA
rs1468663	gwas	2	37867611	37867611	NA	A/C/T	C	A	C	NA	NA	intron_variant	Hair color	30595370	ancient	ANA	1.1458	0-529	-0.0044326	0.130076	0.949	AC006369.2	NA
rs1468663	gwas	2	37867611	37867611	NA	A/C/T	C	A	C	NA	NA	intron_variant	Hair color	30595370	ancient	CHG	0.0964	0-529	-0.0017958	0.660596	0.949	AC006369.2	NA
rs1468663	gwas	2	37867611	37867611	NA	A/C/T	C	A	C	NA	NA	intron_variant	Hair color	30595370	ancient	WHG	0.0318	0-529	0.0016005	0.800894	0.949	AC006369.2	NA
rs1468663	gwas	2	37867611	37867611	NA	A/C/T	C	A	C	NA	NA	intron_variant	Hair color	30595370	ancient	EHG	2.1089	0-529	-0.0053115	0.040002	0.949	AC006369.2	NA
rs9742	gwas	2	37869494	37869494	NA	G/A/T	T	G	T	NA	NA	3_prime_UTR_variant	Waist-hip ratio	30595370	ancient	ALL	4.8449	0-529	-0.006288	0.00185294	0.949	AC006369.2 / CDC42EP3	NA
rs9742	gwas	2	37869494	37869494	NA	G/A/T	T	G	T	NA	NA	3_prime_UTR_variant	Waist-hip ratio	30595370	ancient	ANA	1.3706	0-529	-0.0047255	0.0977913	0.949	AC006369.2 / CDC42EP3	NA
rs9742	gwas	2	37869494	37869494	NA	G/A/T	T	G	T	NA	NA	3_prime_UTR_variant	Waist-hip ratio	30595370	ancient	CHG	0.9755	0-529	-0.0040419	0.162479	0.949	AC006369.2 / CDC42EP3	NA
rs9742	gwas	2	37869494	37869494	NA	G/A/T	T	G	T	NA	NA	3_prime_UTR_variant	Waist-hip ratio	30595370	ancient	WHG	0.076	0-529	0.0020888	0.696631	0.949	AC006369.2 / CDC42EP3	NA
rs9742	gwas	2	37869494	37869494	NA	G/A/T	T	G	T	NA	NA	3_prime_UTR_variant	Waist-hip ratio	30595370	ancient	EHG	4.3121	0-529	-0.0072646	0.00331726	0.949	AC006369.2 / CDC42EP3	NA
rs13406302	gwas	2	37874850	37874850	C	A/C	C	A	C	NA	NA	intron_variant	Waist-to-hip ratio adjusted for BMI	30575882	ancient	ALL	5.0751	0-529	-0.0066298	0.00144286	0.946	CDC42EP3	NA
rs13406302	gwas	2	37874850	37874850	C	A/C	C	A	C	NA	NA	intron_variant	Waist-to-hip ratio adjusted for BMI	30575882	ancient	ANA	1.8915	0-529	-0.0046983	0.0517758	0.946	CDC42EP3	NA
rs13406302	gwas	2	37874850	37874850	C	A/C	C	A	C	NA	NA	intron_variant	Waist-to-hip ratio adjusted for BMI	30575882	ancient	CHG	0.8885	0-529	-0.0039931	0.182518	0.946	CDC42EP3	NA
rs13406302	gwas	2	37874850	37874850	C	A/C	C	A	C	NA	NA	intron_variant	Waist-to-hip ratio adjusted for BMI	30575882	ancient	WHG	-0.0084	0-529	-0.0005263	1	0.946	CDC42EP3	NA
rs13406302	gwas	2	37874850	37874850	C	A/C	C	A	C	NA	NA	intron_variant	Waist-to-hip ratio adjusted for BMI	30575882	ancient	EHG	4.4046	0-529	-0.0073623	0.00299715	0.946	CDC42EP3	NA
rs4670759	gwas	2	37899715	37899715	NA	G/A/C	C	G	G	NA	NA	intron_variant	Brain region volumes	31676860	ancient	ALL	0.1368	0-529	-0.0004502	0.600927	0.872	CDC42EP3	NA
rs4670759	gwas	2	37899715	37899715	NA	G/A/C	C	G	G	NA	NA	intron_variant	Brain region volumes	31676860	ancient	ANA	0.2173	0-529	0.0011827	0.50974	0.872	CDC42EP3	NA
rs4670759	gwas	2	37899715	37899715	NA	G/A/C	C	G	G	NA	NA	intron_variant	Brain region volumes	31676860	ancient	CHG	0.673	0-529	-0.0037001	0.245979	0.872	CDC42EP3	NA
rs4670759	gwas	2	37899715	37899715	NA	G/A/C	C	G	G	NA	NA	intron_variant	Brain region volumes	31676860	ancient	WHG	0.502	0-529	-0.0023818	0.316345	0.872	CDC42EP3	NA
rs4670759	gwas	2	37899715	37899715	NA	G/A/C	C	G	G	NA	NA	intron_variant	Brain region volumes	31676860	ancient	EHG	-0.0257	0-529	-0.0004775	1	0.872	CDC42EP3	NA
rs9973919	gwas	2	37903298	37903298	NA	G/C/T	G	C	C	NA	NA	intron_variant	Brain region volumes	31676860	ancient	ALL	1.2748	0-529	0.0020616	0.110322	0.817	CDC42EP3	NA
rs9973919	gwas	2	37903298	37903298	NA	G/C/T	G	C	C	NA	NA	intron_variant	Brain region volumes	31676860	ancient	ANA	-0.0174	0-529	0.0006728	1	0.817	CDC42EP3	NA
rs9973919	gwas	2	37903298	37903298	NA	G/C/T	G	C	C	NA	NA	intron_variant	Brain region volumes	31676860	ancient	CHG	1.0487	0-529	0.0034776	0.14755	0.817	CDC42EP3	NA
rs9973919	gwas	2	37903298	37903298	NA	G/C/T	G	C	C	NA	NA	intron_variant	Brain region volumes	31676860	ancient	WHG	4.5628	0-529	0.0049424	0.00252057	0.817	CDC42EP3	NA
rs9973919	gwas	2	37903298	37903298	NA	G/C/T	G	C	C	NA	NA	intron_variant	Brain region volumes	31676860	ancient	EHG	0.2142	0-529	0.0011827	0.512775	0.817	CDC42EP3	NA
rs17511102	gwas	2	37960613	37960613	T	A/G/T	A	T	T	NA	NA	intron_variant	Body fat distribution (leg fat ratio); Body fat distribution (trunk fat ratio); Height; Waist circumference adjusted for body mass index; Waist-to-hip ratio adjusted for BMI	20881960; 23563607; 30595370; 30664634; 31669095	ancient	ALL	0.1262	0-529	-0.0013292	0.61539	0.764	CDC42EP3	NA
rs17511102	gwas	2	37960613	37960613	T	A/G/T	A	T	T	NA	NA	intron_variant	Body fat distribution (leg fat ratio); Body fat distribution (trunk fat ratio); Height; Waist circumference adjusted for body mass index; Waist-to-hip ratio adjusted for BMI	20881960; 23563607; 30595370; 30664634; 31669095	ancient	ANA	2.08	0-529	-0.0153917	0.0413894	0.764	CDC42EP3	NA
rs17511102	gwas	2	37960613	37960613	T	A/G/T	A	T	T	NA	NA	intron_variant	Body fat distribution (leg fat ratio); Body fat distribution (trunk fat ratio); Height; Waist circumference adjusted for body mass index; Waist-to-hip ratio adjusted for BMI	20881960; 23563607; 30595370; 30664634; 31669095	ancient	CHG	0.3574	0-529	0.0164659	0.397855	0.764	CDC42EP3	NA
rs17511102	gwas	2	37960613	37960613	T	A/G/T	A	T	T	NA	NA	intron_variant	Body fat distribution (leg fat ratio); Body fat distribution (trunk fat ratio); Height; Waist circumference adjusted for body mass index; Waist-to-hip ratio adjusted for BMI	20881960; 23563607; 30595370; 30664634; 31669095	ancient	WHG	1.4579	0-529	0.0065049	0.0877159	0.764	CDC42EP3	NA
rs17511102	gwas	2	37960613	37960613	T	A/G/T	A	T	T	NA	NA	intron_variant	Body fat distribution (leg fat ratio); Body fat distribution (trunk fat ratio); Height; Waist circumference adjusted for body mass index; Waist-to-hip ratio adjusted for BMI	20881960; 23563607; 30595370; 30664634; 31669095	ancient	EHG	0.0178	0-529	-0.0013564	0.850344	0.764	CDC42EP3	NA
rs7589518	gwas	2	37995422	37995422	NA	A/T	A	T	T	NA	NA	intergenic_variant	Height	31562340	ancient	ALL	1.4876	0-529	0.0024034	0.0845497	0.655	AC006369.3	NA
rs7589518	gwas	2	37995422	37995422	NA	A/T	A	T	T	NA	NA	intergenic_variant	Height	31562340	ancient	ANA	6.0271	0-529	0.0078721	0.000516758	0.655	AC006369.3	NA
rs7589518	gwas	2	37995422	37995422	NA	A/T	A	T	T	NA	NA	intergenic_variant	Height	31562340	ancient	CHG	2.2318	0-529	0.0102159	0.0346245	0.655	AC006369.3	NA
rs7589518	gwas	2	37995422	37995422	NA	A/T	A	T	T	NA	NA	intergenic_variant	Height	31562340	ancient	WHG	5.5158	0-529	0.0074599	0.000895718	0.655	AC006369.3	NA
rs7589518	gwas	2	37995422	37995422	NA	A/T	A	T	T	NA	NA	intergenic_variant	Height	31562340	ancient	EHG	0.5371	0-529	-0.0024034	0.299999	0.655	AC006369.3	NA
rs12615742	gwas	2	37995727	37995727	NA	C/T	C	T	T	NA	NA	intergenic_variant	Waist circumference adjusted for body mass index	31669095	ancient	ALL	-0.0499	0-529	0.000624	1	0.693	AC006369.3	NA
rs12615742	gwas	2	37995727	37995727	NA	C/T	C	T	T	NA	NA	intergenic_variant	Waist circumference adjusted for body mass index	31669095	ancient	ANA	0.0043	0-529	-5.96e-05	0.926113	0.693	AC006369.3	NA
rs12615742	gwas	2	37995727	37995727	NA	C/T	C	T	T	NA	NA	intergenic_variant	Waist circumference adjusted for body mass index	31669095	ancient	CHG	0.056	0-529	0.0018935	0.737879	0.693	AC006369.3	NA
rs12615742	gwas	2	37995727	37995727	NA	C/T	C	T	T	NA	NA	intergenic_variant	Waist circumference adjusted for body mass index	31669095	ancient	WHG	0.3859	0-529	0.0022841	0.379661	0.693	AC006369.3	NA
rs12615742	gwas	2	37995727	37995727	NA	C/T	C	T	T	NA	NA	intergenic_variant	Waist circumference adjusted for body mass index	31669095	ancient	EHG	1.7418	0-529	-0.005458	0.0619798	0.693	AC006369.3	NA
rs10165224	gwas	2	38010266	38010266	A	G/A	G	A	A	NA	NA	regulatory_region_variant	Facial attractiveness (male raters)	30946739	ancient	ALL	0.0607	0-529	-0.0003526	0.727521	0.822	AC010878.3	NA
rs10165224	gwas	2	38010266	38010266	A	G/A	G	A	A	NA	NA	regulatory_region_variant	Facial attractiveness (male raters)	30946739	ancient	ANA	2.4545	0-529	0.0084365	0.0267171	0.822	AC010878.3	NA
rs10165224	gwas	2	38010266	38010266	A	G/A	G	A	A	NA	NA	regulatory_region_variant	Facial attractiveness (male raters)	30946739	ancient	CHG	1.6847	0-529	-0.0056533	0.0664179	0.822	AC010878.3	NA
rs10165224	gwas	2	38010266	38010266	A	G/A	G	A	A	NA	NA	regulatory_region_variant	Facial attractiveness (male raters)	30946739	ancient	WHG	0.7587	0-529	-0.0024522	0.218013	0.822	AC010878.3	NA
rs10165224	gwas	2	38010266	38010266	A	G/A	G	A	A	NA	NA	regulatory_region_variant	Facial attractiveness (male raters)	30946739	ancient	EHG	0.6635	0-529	0.0040419	0.24934	0.822	AC010878.3	NA
rs4670779	gwas	2	38044344	38044344	T	C/T	C	T	T	NA	NA	non_coding_transcript_exon_variant	Platelet count	27863252	ancient	ALL	-0.02	0-529	0.0008193	1	0.858	AC010878.3	NA
rs4670779	gwas	2	38044344	38044344	T	C/T	C	T	T	NA	NA	non_coding_transcript_exon_variant	Platelet count	27863252	ancient	ANA	0.5359	0-529	0.002501	0.300539	0.858	AC010878.3	NA
rs4670779	gwas	2	38044344	38044344	T	C/T	C	T	T	NA	NA	non_coding_transcript_exon_variant	Platelet count	27863252	ancient	CHG	5.4871	0-529	0.0140029	0.000923891	0.858	AC010878.3	NA
rs4670779	gwas	2	38044344	38044344	T	C/T	C	T	T	NA	NA	non_coding_transcript_exon_variant	Platelet count	27863252	ancient	WHG	0.1771	0-529	0.0017226	0.551745	0.858	AC010878.3	NA
rs4670779	gwas	2	38044344	38044344	T	C/T	C	T	T	NA	NA	non_coding_transcript_exon_variant	Platelet count	27863252	ancient	EHG	0.6707	0-529	-0.0028428	0.246787	0.858	AC010878.3	NA
rs1367151	gwas	2	38052971	38052971	T	C/T	T	C	T	NA	NA	downstream_gene_variant	Core binding factor acute myeloid leukemia	27903959	ancient	ALL	0.0128	0-529	-0.0011123	0.872881	0.745	LINC00211	NA
rs1367151	gwas	2	38052971	38052971	T	C/T	T	C	T	NA	NA	downstream_gene_variant	Core binding factor acute myeloid leukemia	27903959	ancient	ANA	4.1532	0-529	-0.0087294	0.00395056	0.745	LINC00211	NA
rs1367151	gwas	2	38052971	38052971	T	C/T	T	C	T	NA	NA	downstream_gene_variant	Core binding factor acute myeloid leukemia	27903959	ancient	CHG	3.4577	0-529	-0.0378526	0.00854565	0.745	LINC00211	NA
rs1367151	gwas	2	38052971	38052971	T	C/T	T	C	T	NA	NA	downstream_gene_variant	Core binding factor acute myeloid leukemia	27903959	ancient	WHG	0.5159	0-529	-0.0019151	0.309736	0.745	LINC00211	NA
rs1367151	gwas	2	38052971	38052971	T	C/T	T	C	T	NA	NA	downstream_gene_variant	Core binding factor acute myeloid leukemia	27903959	ancient	EHG	18.0397	0-529	-0.0516005	1.89439e-09	0.745	LINC00211	NA
rs2707238	gwas	2	38094149	38094149	C	C/G/T	G	C	C	NA	NA	intron_variant	Diastolic blood pressure	30224653	ancient	ALL	0.7289	0-529	-0.0015733	0.22728	0.935	LINC00211	NA
rs2707238	gwas	2	38094149	38094149	C	C/G/T	G	C	C	NA	NA	intron_variant	Diastolic blood pressure	30224653	ancient	ANA	0.0056	0-529	0.0011123	0.915717	0.935	LINC00211	NA
rs2707238	gwas	2	38094149	38094149	C	C/G/T	G	C	C	NA	NA	intron_variant	Diastolic blood pressure	30224653	ancient	CHG	1.1138	0-529	-0.0048232	0.135564	0.935	LINC00211	NA
rs2707238	gwas	2	38094149	38094149	C	C/G/T	G	C	C	NA	NA	intron_variant	Diastolic blood pressure	30224653	ancient	WHG	0.3727	0-529	-0.0021621	0.387937	0.935	LINC00211	NA
rs2707238	gwas	2	38094149	38094149	C	C/G/T	G	C	C	NA	NA	intron_variant	Diastolic blood pressure	30224653	ancient	EHG	1.6986	0-529	0.0057021	0.0653072	0.935	LINC00211	NA
rs6706045	gwas	2	38115194	38115194	NA	T/C	T	C	T	NA	NA	intergenic_variant	Height	30595370	ancient	ALL	0.2938	0-529	-0.0017958	0.443349	0.933	LINC00211	NA
rs6706045	gwas	2	38115194	38115194	NA	T/C	T	C	T	NA	NA	intergenic_variant	Height	30595370	ancient	ANA	0.1982	0-529	-0.00204	0.528954	0.933	LINC00211	NA
rs6706045	gwas	2	38115194	38115194	NA	T/C	T	C	T	NA	NA	intergenic_variant	Height	30595370	ancient	CHG	1.8453	0-529	-0.0054091	0.0547199	0.933	LINC00211	NA
rs6706045	gwas	2	38115194	38115194	NA	T/C	T	C	T	NA	NA	intergenic_variant	Height	30595370	ancient	WHG	0.5736	0-529	0.0023818	0.284136	0.933	LINC00211	NA
rs6706045	gwas	2	38115194	38115194	NA	T/C	T	C	T	NA	NA	intergenic_variant	Height	30595370	ancient	EHG	0.0099	0-529	0.0001084	0.888097	0.933	LINC00211	NA
rs6750047	gwas	2	38276549	38276549	A	A/G	G	A	A	NA	NA	intron_variant	Cutaneous malignant melanoma; Melanoma	26237428; 28212542	ancient	ALL	0.574	0-529	-0.0022109	0.283968	0.946	RMDN2 / RMDN2-AS1	NA
rs6750047	gwas	2	38276549	38276549	A	A/G	G	A	A	NA	NA	intron_variant	Cutaneous malignant melanoma; Melanoma	26237428; 28212542	ancient	ANA	0.8827	0-529	-0.0034072	0.183952	0.946	RMDN2 / RMDN2-AS1	NA
rs6750047	gwas	2	38276549	38276549	A	A/G	G	A	A	NA	NA	intron_variant	Cutaneous malignant melanoma; Melanoma	26237428; 28212542	ancient	CHG	0.3083	0-529	0.0026748	0.432314	0.946	RMDN2 / RMDN2-AS1	NA
rs6750047	gwas	2	38276549	38276549	A	A/G	G	A	A	NA	NA	intron_variant	Cutaneous malignant melanoma; Melanoma	26237428; 28212542	ancient	WHG	2.5249	0-529	-0.0043837	0.0246288	0.946	RMDN2 / RMDN2-AS1	NA
rs6750047	gwas	2	38276549	38276549	A	A/G	G	A	A	NA	NA	intron_variant	Cutaneous malignant melanoma; Melanoma	26237428; 28212542	ancient	EHG	0.2561	0-529	0.0022353	0.474188	0.946	RMDN2 / RMDN2-AS1	NA
rs13417487	gwas	2	38289162	38289162	NA	G/T	G	T	T	NA	NA	intron_variant	Eosinophil counts	30595370	ancient	ALL	0.9852	0-529	0.0027724	0.160405	0.926	RMDN2 / RMDN2-AS1	NA
rs13417487	gwas	2	38289162	38289162	NA	G/T	G	T	T	NA	NA	intron_variant	Eosinophil counts	30595370	ancient	ANA	0.9558	0-529	0.0040908	0.166786	0.926	RMDN2 / RMDN2-AS1	NA
rs13417487	gwas	2	38289162	38289162	NA	G/T	G	T	T	NA	NA	intron_variant	Eosinophil counts	30595370	ancient	CHG	1.8769	0-529	0.0057021	0.0526876	0.926	RMDN2 / RMDN2-AS1	NA
rs13417487	gwas	2	38289162	38289162	NA	G/T	G	T	T	NA	NA	intron_variant	Eosinophil counts	30595370	ancient	WHG	1.7227	0-529	0.0038466	0.0634281	0.926	RMDN2 / RMDN2-AS1	NA
rs13417487	gwas	2	38289162	38289162	NA	G/T	G	T	T	NA	NA	intron_variant	Eosinophil counts	30595370	ancient	EHG	0.2945	0-529	0.0022841	0.442806	0.926	RMDN2 / RMDN2-AS1	NA
rs1800440	gwas	2	38298139	38298139	T	T/C/G	T	C	C	C	benign/likely_benign	missense_variant	Basal cell carcinoma; Frontal fibrosing alopecia; Keratinocyte cancer (MTAG); Lung function (FEV1/FVC); Respiratory diseases; Sunburns	30595370; 30850646; 31174203	ancient	ALL	8.5878	0-529	0.0122939	3.40786e-05	0.832	CYP1B1	NA
rs1800440	gwas	2	38298139	38298139	T	T/C/G	T	C	C	C	benign/likely_benign	missense_variant	Basal cell carcinoma; Frontal fibrosing alopecia; Keratinocyte cancer (MTAG); Lung function (FEV1/FVC); Respiratory diseases; Sunburns	30595370; 30850646; 31174203	ancient	ANA	1.1157	0-529	0.0063096	0.135231	0.832	CYP1B1	NA
rs1800440	gwas	2	38298139	38298139	T	T/C/G	T	C	C	C	benign/likely_benign	missense_variant	Basal cell carcinoma; Frontal fibrosing alopecia; Keratinocyte cancer (MTAG); Lung function (FEV1/FVC); Respiratory diseases; Sunburns	30595370; 30850646; 31174203	ancient	CHG	5.0803	0-529	0.0149034	0.00143474	0.832	CYP1B1	NA
rs1800440	gwas	2	38298139	38298139	T	T/C/G	T	C	C	C	benign/likely_benign	missense_variant	Basal cell carcinoma; Frontal fibrosing alopecia; Keratinocyte cancer (MTAG); Lung function (FEV1/FVC); Respiratory diseases; Sunburns	30595370; 30850646; 31174203	ancient	WHG	28.8311	0-529	0.0584581	3.11227e-14	0.832	CYP1B1	NA
rs1800440	gwas	2	38298139	38298139	T	T/C/G	T	C	C	C	benign/likely_benign	missense_variant	Basal cell carcinoma; Frontal fibrosing alopecia; Keratinocyte cancer (MTAG); Lung function (FEV1/FVC); Respiratory diseases; Sunburns	30595370; 30850646; 31174203	ancient	EHG	5.7351	0-529	0.0204209	0.000707211	0.832	CYP1B1	NA
rs2855655	gwas	2	38304488	38304488	T	T/C	C	T	T	NA	NA	intron_variant	Low tan response	29739929	ancient	ALL	2.5906	0-529	-0.0029161	0.0228325	0.927	CYP1B1 / CYP1B1-AS1	NA
rs2855655	gwas	2	38304488	38304488	T	T/C	C	T	T	NA	NA	intron_variant	Low tan response	29739929	ancient	ANA	2.1112	0-529	-0.0040635	0.0398937	0.927	CYP1B1 / CYP1B1-AS1	NA
rs2855655	gwas	2	38304488	38304488	T	T/C	C	T	T	NA	NA	intron_variant	Low tan response	29739929	ancient	CHG	-0.0158	0-529	-0.000331	1	0.927	CYP1B1 / CYP1B1-AS1	NA
rs2855655	gwas	2	38304488	38304488	T	T/C	C	T	T	NA	NA	intron_variant	Low tan response	29739929	ancient	WHG	4.7437	0-529	-0.0056533	0.00206888	0.927	CYP1B1 / CYP1B1-AS1	NA
rs2855655	gwas	2	38304488	38304488	T	T/C	C	T	T	NA	NA	intron_variant	Low tan response	29739929	ancient	EHG	0.1052	0-529	-0.000792	0.646454	0.927	CYP1B1 / CYP1B1-AS1	NA
rs4670813	gwas	2	38317710	38317710	NA	G/A	G	A	A	NA	NA	intron_variant	Nevus count or cutaneous melanoma	30429480	ancient	ALL	2.3107	0-529	0.0038222	0.0315755	0.903	CYP1B1 / CYP1B1-AS1	NA
rs4670813	gwas	2	38317710	38317710	NA	G/A	G	A	A	NA	NA	intron_variant	Nevus count or cutaneous melanoma	30429480	ancient	ANA	0.9411	0-529	0.0037978	0.170084	0.903	CYP1B1 / CYP1B1-AS1	NA
rs4670813	gwas	2	38317710	38317710	NA	G/A	G	A	A	NA	NA	intron_variant	Nevus count or cutaneous melanoma	30429480	ancient	CHG	-0.0157	0-529	-0.0004287	1	0.903	CYP1B1 / CYP1B1-AS1	NA
rs4670813	gwas	2	38317710	38317710	NA	G/A	G	A	A	NA	NA	intron_variant	Nevus count or cutaneous melanoma	30429480	ancient	WHG	4.9557	0-529	0.0048936	0.00164258	0.903	CYP1B1 / CYP1B1-AS1	NA
rs4670813	gwas	2	38317710	38317710	NA	G/A	G	A	A	NA	NA	intron_variant	Nevus count or cutaneous melanoma	30429480	ancient	EHG	0.5617	0-529	0.0030166	0.289188	0.903	CYP1B1 / CYP1B1-AS1	NA
rs17022556	gwas	2	38523389	38523389	C	C/G	C	G	G	NA	NA	3_prime_UTR_variant	Core binding factor acute myeloid leukemia	27903959	ancient	ALL	0.1006	0-529	0.1	0.653754	0.756	ATL2	NA
rs17022556	gwas	2	38523389	38523389	C	C/G	C	G	G	NA	NA	3_prime_UTR_variant	Core binding factor acute myeloid leukemia	27903959	ancient	ANA	0.0354	0-529	0.1	0.790176	0.756	ATL2	NA
rs17022556	gwas	2	38523389	38523389	C	C/G	C	G	G	NA	NA	3_prime_UTR_variant	Core binding factor acute myeloid leukemia	27903959	ancient	CHG	0.0262	0-529	0.1	0.818939	0.756	ATL2	NA
rs17022556	gwas	2	38523389	38523389	C	C/G	C	G	G	NA	NA	3_prime_UTR_variant	Core binding factor acute myeloid leukemia	27903959	ancient	WHG	0.0558	0-529	0.1	0.73833	0.756	ATL2	NA
rs17022556	gwas	2	38523389	38523389	C	C/G	C	G	G	NA	NA	3_prime_UTR_variant	Core binding factor acute myeloid leukemia	27903959	ancient	EHG	0.029	0-529	0.1	0.809685	0.756	ATL2	NA
rs7595793	gwas	2	38729826	38729826	G	G/T	G	T	T	NA	NA	intron_variant	Core binding factor acute myeloid leukemia	27903959	ancient	ALL	-0.021	0-529	0.0007705	1	0.943	AC016995.3	NA
rs7595793	gwas	2	38729826	38729826	G	G/T	G	T	T	NA	NA	intron_variant	Core binding factor acute myeloid leukemia	27903959	ancient	ANA	0.1387	0-529	0.0008409	0.59841	0.943	AC016995.3	NA
rs7595793	gwas	2	38729826	38729826	G	G/T	G	T	T	NA	NA	intron_variant	Core binding factor acute myeloid leukemia	27903959	ancient	CHG	0.0472	0-529	-0.0019912	0.758656	0.943	AC016995.3	NA
rs7595793	gwas	2	38729826	38729826	G	G/T	G	T	T	NA	NA	intron_variant	Core binding factor acute myeloid leukemia	27903959	ancient	WHG	0.0108	0-529	-0.0012099	0.883156	0.943	AC016995.3	NA
rs7595793	gwas	2	38729826	38729826	G	G/T	G	T	T	NA	NA	intron_variant	Core binding factor acute myeloid leukemia	27903959	ancient	EHG	-0.0016	0-529	0.0010146	1	0.943	AC016995.3	NA
rs77489951	gwas	2	38750287	38750287	T	C/T	C	T	T	NA	NA	regulatory_region_variant	Body mass index	28892062	ancient	ALL	4.5982	0-529	-0.0115831	0.00242492	0.855	AC016995.3	NA
rs77489951	gwas	2	38750287	38750287	T	C/T	C	T	T	NA	NA	regulatory_region_variant	Body mass index	28892062	ancient	ANA	1.3774	0-529	-0.0278701	0.0969629	0.855	AC016995.3	NA
rs77489951	gwas	2	38750287	38750287	T	C/T	C	T	T	NA	NA	regulatory_region_variant	Body mass index	28892062	ancient	CHG	1.6278	0-529	-0.018788	0.0711799	0.855	AC016995.3	NA
rs77489951	gwas	2	38750287	38750287	T	C/T	C	T	T	NA	NA	regulatory_region_variant	Body mass index	28892062	ancient	WHG	2.2441	0-529	-0.0075792	0.0341296	0.855	AC016995.3	NA
rs77489951	gwas	2	38750287	38750287	T	C/T	C	T	T	NA	NA	regulatory_region_variant	Body mass index	28892062	ancient	EHG	2.4467	0-529	-0.0120713	0.0269595	0.855	AC016995.3	NA
rs6755221	gwas	2	39062876	39062876	NA	C/A/T	C	T	T	NA	NA	intron_variant	Height	30595370	ancient	ALL	1.0888	0-529	0.0052138	0.140033	0.86	DHX57	NA
rs6755221	gwas	2	39062876	39062876	NA	C/A/T	C	T	T	NA	NA	intron_variant	Height	30595370	ancient	ANA	1.1078	0-529	0.0047959	0.136622	0.86	DHX57	NA
rs6755221	gwas	2	39062876	39062876	NA	C/A/T	C	T	T	NA	NA	intron_variant	Height	30595370	ancient	CHG	1.3311	0-529	-0.0073623	0.102759	0.86	DHX57	NA
rs6755221	gwas	2	39062876	39062876	NA	C/A/T	C	T	T	NA	NA	intron_variant	Height	30595370	ancient	WHG	2.8413	0-529	0.0105088	0.017134	0.86	DHX57	NA
rs6755221	gwas	2	39062876	39062876	NA	C/A/T	C	T	T	NA	NA	intron_variant	Height	30595370	ancient	EHG	2.0718	0-529	0.0582627	0.0417922	0.86	DHX57	NA
rs368451	gwas	2	39166576	39166576	C	T/C	C	T	T	NA	NA	intron_variant	Core binding factor acute myeloid leukemia	27903959	ancient	ALL	0.2037	0-529	-0.0025771	0.523292	0.841	ARHGEF33	NA
rs368451	gwas	2	39166576	39166576	C	T/C	C	T	T	NA	NA	intron_variant	Core binding factor acute myeloid leukemia	27903959	ancient	ANA	0.9854	0-529	-0.0040635	0.160363	0.841	ARHGEF33	NA
rs368451	gwas	2	39166576	39166576	C	T/C	C	T	T	NA	NA	intron_variant	Core binding factor acute myeloid leukemia	27903959	ancient	CHG	0.6972	0-529	-0.0102919	0.237663	0.841	ARHGEF33	NA
rs368451	gwas	2	39166576	39166576	C	T/C	C	T	T	NA	NA	intron_variant	Core binding factor acute myeloid leukemia	27903959	ancient	WHG	1.0368	0-529	0.1	0.149867	0.841	ARHGEF33	NA
rs368451	gwas	2	39166576	39166576	C	T/C	C	T	T	NA	NA	intron_variant	Core binding factor acute myeloid leukemia	27903959	ancient	EHG	1.3457	0-529	-0.0079698	0.100891	0.841	ARHGEF33	NA
rs10865148	gwas	2	39488832	39488832	NA	T/A/G	T	G	T	NA	NA	intron_variant	Height	30595370	ancient	ALL	0.0013	0-529	-1.08e-05	0.959333	0.948	MAP4K3	NA
rs10865148	gwas	2	39488832	39488832	NA	T/A/G	T	G	T	NA	NA	intron_variant	Height	30595370	ancient	ANA	0.1599	0-529	0.000792	0.571728	0.948	MAP4K3	NA
rs10865148	gwas	2	39488832	39488832	NA	T/A/G	T	G	T	NA	NA	intron_variant	Height	30595370	ancient	CHG	0.0266	0-529	0.0018935	0.817586	0.948	MAP4K3	NA
rs10865148	gwas	2	39488832	39488832	NA	T/A/G	T	G	T	NA	NA	intron_variant	Height	30595370	ancient	WHG	0.1589	0-529	-0.003749	0.572933	0.948	MAP4K3	NA
rs10865148	gwas	2	39488832	39488832	NA	T/A/G	T	G	T	NA	NA	intron_variant	Height	30595370	ancient	EHG	3.2492	0-529	0.011415	0.0107972	0.948	MAP4K3	NA
rs10185199	gwas	2	40282202	40282202	NA	G/A	G	A	A	NA	NA	intron_variant	Body mass index	30595370; 31669095	ancient	ALL	6.0693	0-529	0.0081679	0.000493888	0.697	SLC8A1-AS1	NA
rs10185199	gwas	2	40282202	40282202	NA	G/A	G	A	A	NA	NA	intron_variant	Body mass index	30595370; 31669095	ancient	ANA	4.4836	0-529	0.0109755	0.0027487	0.697	SLC8A1-AS1	NA
rs10185199	gwas	2	40282202	40282202	NA	G/A	G	A	A	NA	NA	intron_variant	Body mass index	30595370; 31669095	ancient	CHG	0.1746	0-529	0.0025771	0.554566	0.697	SLC8A1-AS1	NA
rs10185199	gwas	2	40282202	40282202	NA	G/A	G	A	A	NA	NA	intron_variant	Body mass index	30595370; 31669095	ancient	WHG	12.6224	0-529	0.0206605	5.04955e-07	0.697	SLC8A1-AS1	NA
rs10185199	gwas	2	40282202	40282202	NA	G/A	G	A	A	NA	NA	intron_variant	Body mass index	30595370; 31669095	ancient	EHG	0.8151	0-529	0.0075576	0.201675	0.697	SLC8A1-AS1	NA
rs985060	gwas	2	40284930	40284930	A	G/A/T	G	A	A	NA	NA	intron_variant	Body mass index	30239722	ancient	ALL	0.2155	0-529	0.0008409	0.511499	0.882	SLC8A1-AS1	NA
rs985060	gwas	2	40284930	40284930	A	G/A/T	G	A	A	NA	NA	intron_variant	Body mass index	30239722	ancient	ANA	0.3232	0-529	0.0032607	0.421403	0.882	SLC8A1-AS1	NA
rs985060	gwas	2	40284930	40284930	A	G/A/T	G	A	A	NA	NA	intron_variant	Body mass index	30239722	ancient	CHG	0.7132	0-529	0.0040419	0.232353	0.882	SLC8A1-AS1	NA
rs985060	gwas	2	40284930	40284930	A	G/A/T	G	A	A	NA	NA	intron_variant	Body mass index	30239722	ancient	WHG	0.3396	0-529	0.0013292	0.409862	0.882	SLC8A1-AS1	NA
rs985060	gwas	2	40284930	40284930	A	G/A/T	G	A	A	NA	NA	intron_variant	Body mass index	30239722	ancient	EHG	2.3547	0-529	-0.0068467	0.0299981	0.882	SLC8A1-AS1	NA
rs6544311	gwas	2	40353277	40353277	A	A/C	C	A	A	NA	NA	intron_variant	QT interval	24952745	ancient	ALL	-0.037	0-529	0.0008193	1	0.948	SLC8A1 / SLC8A1-AS1	NA
rs6544311	gwas	2	40353277	40353277	A	A/C	C	A	A	NA	NA	intron_variant	QT interval	24952745	ancient	ANA	-0.0015	0-529	-3.8e-05	1	0.948	SLC8A1 / SLC8A1-AS1	NA
rs6544311	gwas	2	40353277	40353277	A	A/C	C	A	A	NA	NA	intron_variant	QT interval	24952745	ancient	CHG	1.1633	0-529	0.0032334	0.127179	0.948	SLC8A1 / SLC8A1-AS1	NA
rs6544311	gwas	2	40353277	40353277	A	A/C	C	A	A	NA	NA	intron_variant	QT interval	24952745	ancient	WHG	3.1522	0-529	-0.0043077	0.0120439	0.948	SLC8A1 / SLC8A1-AS1	NA
rs6544311	gwas	2	40353277	40353277	A	A/C	C	A	A	NA	NA	intron_variant	QT interval	24952745	ancient	EHG	0.8857	0-529	-0.0035048	0.183209	0.948	SLC8A1 / SLC8A1-AS1	NA
rs2110927	gwas	2	40354688	40354688	C	C/T	T	C	C	NA	NA	intron_variant	Hand grip strength	29313844	ancient	ALL	-0.0457	0-529	-0.0005263	1	0.946	SLC8A1 / SLC8A1-AS1	NA
rs2110927	gwas	2	40354688	40354688	C	C/T	T	C	C	NA	NA	intron_variant	Hand grip strength	29313844	ancient	ANA	0.4572	0-529	-0.0032823	0.33895	0.946	SLC8A1 / SLC8A1-AS1	NA
rs2110927	gwas	2	40354688	40354688	C	C/T	T	C	C	NA	NA	intron_variant	Hand grip strength	29313844	ancient	CHG	0.237	0-529	0.0014268	0.491153	0.946	SLC8A1 / SLC8A1-AS1	NA
rs2110927	gwas	2	40354688	40354688	C	C/T	T	C	C	NA	NA	intron_variant	Hand grip strength	29313844	ancient	WHG	0.0017	0-529	1.08e-05	0.953502	0.946	SLC8A1 / SLC8A1-AS1	NA
rs2110927	gwas	2	40354688	40354688	C	C/T	T	C	C	NA	NA	intron_variant	Hand grip strength	29313844	ancient	EHG	0.3226	0-529	0.0023818	0.421834	0.946	SLC8A1 / SLC8A1-AS1	NA
rs2192768	gwas	2	40525932	40525932	C	C/T	T	C	C	NA	NA	intron_variant	Systolic blood pressure	30578418	ancient	ALL	2.4999	0-529	0.0039931	0.0253502	0.888	SLC8A1	NA
rs2192768	gwas	2	40525932	40525932	C	C/T	T	C	C	NA	NA	intron_variant	Systolic blood pressure	30578418	ancient	ANA	0.0259	0-529	0.0012587	0.81996	0.888	SLC8A1	NA
rs2192768	gwas	2	40525932	40525932	C	C/T	T	C	C	NA	NA	intron_variant	Systolic blood pressure	30578418	ancient	CHG	1.0642	0-529	0.0034288	0.144592	0.888	SLC8A1	NA
rs2192768	gwas	2	40525932	40525932	C	C/T	T	C	C	NA	NA	intron_variant	Systolic blood pressure	30578418	ancient	WHG	0.3381	0-529	0.0021376	0.410898	0.888	SLC8A1	NA
rs2192768	gwas	2	40525932	40525932	C	C/T	T	C	C	NA	NA	intron_variant	Systolic blood pressure	30578418	ancient	EHG	4.2621	0-529	0.006874	0.00350455	0.888	SLC8A1	NA
rs2287051	gwas	2	40547424	40547424	NA	T/C	C	T	C	NA	NA	intron_variant	Lung function (FEV1/FVC)	30595370	ancient	ALL	1.965	0-529	0.0027452	0.0474319	0.945	SLC8A1	NA
rs2287051	gwas	2	40547424	40547424	NA	T/C	C	T	C	NA	NA	intron_variant	Lung function (FEV1/FVC)	30595370	ancient	ANA	0.0688	0-529	-0.0005967	0.710679	0.945	SLC8A1	NA
rs2287051	gwas	2	40547424	40547424	NA	T/C	C	T	C	NA	NA	intron_variant	Lung function (FEV1/FVC)	30595370	ancient	CHG	2.1329	0-529	0.0057021	0.0388869	0.945	SLC8A1	NA
rs2287051	gwas	2	40547424	40547424	NA	T/C	C	T	C	NA	NA	intron_variant	Lung function (FEV1/FVC)	30595370	ancient	WHG	0.1434	0-529	-0.0016494	0.592279	0.945	SLC8A1	NA
rs2287051	gwas	2	40547424	40547424	NA	T/C	C	T	C	NA	NA	intron_variant	Lung function (FEV1/FVC)	30595370	ancient	EHG	12.9793	0-529	0.0106337	3.48818e-07	0.945	SLC8A1	NA
rs1558655	gwas	2	40586022	40586022	NA	A/T	A	T	T	NA	NA	intron_variant	Refractive error	32231278	ancient	ALL	0.0139	0-529	5.96e-05	0.86758	0.945	SLC8A1	NA
rs1558655	gwas	2	40586022	40586022	NA	A/T	A	T	T	NA	NA	intron_variant	Refractive error	32231278	ancient	ANA	4.9461	0-529	-0.0092666	0.00165981	0.945	SLC8A1	NA
rs1558655	gwas	2	40586022	40586022	NA	A/T	A	T	T	NA	NA	intron_variant	Refractive error	32231278	ancient	CHG	0.3391	0-529	-0.0015733	0.410207	0.945	SLC8A1	NA
rs1558655	gwas	2	40586022	40586022	NA	A/T	A	T	T	NA	NA	intron_variant	Refractive error	32231278	ancient	WHG	1.014	0-529	0.0020616	0.154424	0.945	SLC8A1	NA
rs1558655	gwas	2	40586022	40586022	NA	A/T	A	T	T	NA	NA	intron_variant	Refractive error	32231278	ancient	EHG	1.7869	0-529	0.0049697	0.0586978	0.945	SLC8A1	NA
rs10490045	gwas	2	40631355	40631355	T	T/C	T	C	C	NA	NA	intron_variant	Fractures	30598549	ancient	ALL	-0.0091	0-529	-0.0009658	1	0.842	SLC8A1	NA
rs10490045	gwas	2	40631355	40631355	T	T/C	T	C	C	NA	NA	intron_variant	Fractures	30598549	ancient	ANA	0.7327	0-529	0.0045302	0.226073	0.842	SLC8A1	NA
rs10490045	gwas	2	40631355	40631355	T	T/C	T	C	C	NA	NA	intron_variant	Fractures	30598549	ancient	CHG	1.8025	0-529	0.0092393	0.0576061	0.842	SLC8A1	NA
rs10490045	gwas	2	40631355	40631355	T	T/C	T	C	C	NA	NA	intron_variant	Fractures	30598549	ancient	WHG	-0.0361	0-529	-0.0004287	1	0.842	SLC8A1	NA
rs10490045	gwas	2	40631355	40631355	T	T/C	T	C	C	NA	NA	intron_variant	Fractures	30598549	ancient	EHG	24.5126	0-529	0.0555068	2.52695e-12	0.842	SLC8A1	NA
rs2301343	gwas	2	40680149	40680149	T	T/G	T	G	G	NA	NA	intron_variant	Estimated glomerular filtration rate; Lung function (FVC)	30595370; 31152163	ancient	ALL	0.4516	0-529	0.0024306	0.341925	0.866	SLC8A1	NA
rs2301343	gwas	2	40680149	40680149	T	T/G	T	G	G	NA	NA	intron_variant	Estimated glomerular filtration rate; Lung function (FVC)	30595370; 31152163	ancient	ANA	0.4445	0-529	0.003087	0.345748	0.866	SLC8A1	NA
rs2301343	gwas	2	40680149	40680149	T	T/G	T	G	G	NA	NA	intron_variant	Estimated glomerular filtration rate; Lung function (FVC)	30595370; 31152163	ancient	CHG	0.4471	0-529	-0.003163	0.344342	0.866	SLC8A1	NA
rs2301343	gwas	2	40680149	40680149	T	T/G	T	G	G	NA	NA	intron_variant	Estimated glomerular filtration rate; Lung function (FVC)	30595370; 31152163	ancient	WHG	0.5736	0-529	0.0027236	0.284136	0.866	SLC8A1	NA
rs2301343	gwas	2	40680149	40680149	T	T/G	T	G	G	NA	NA	intron_variant	Estimated glomerular filtration rate; Lung function (FVC)	30595370; 31152163	ancient	EHG	11.1182	0-529	0.0174208	2.4106e-06	0.866	SLC8A1	NA
rs35732522	gwas	2	40713165	40713165	A	A/C	A	C	C	NA	NA	intron_variant	Estimated glomerular filtration rate in non-diabetics	31451708	ancient	ALL	-0.0417	0-529	-0.0007705	1	0.901	SLC8A1	NA
rs35732522	gwas	2	40713165	40713165	A	A/C	A	C	C	NA	NA	intron_variant	Estimated glomerular filtration rate in non-diabetics	31451708	ancient	ANA	0.2413	0-529	0.0016709	0.487247	0.901	SLC8A1	NA
rs35732522	gwas	2	40713165	40713165	A	A/C	A	C	C	NA	NA	intron_variant	Estimated glomerular filtration rate in non-diabetics	31451708	ancient	CHG	0.6002	0-529	-0.0024522	0.273242	0.901	SLC8A1	NA
rs35732522	gwas	2	40713165	40713165	A	A/C	A	C	C	NA	NA	intron_variant	Estimated glomerular filtration rate in non-diabetics	31451708	ancient	WHG	-0.0237	0-529	0.0001845	1	0.901	SLC8A1	NA
rs35732522	gwas	2	40713165	40713165	A	A/C	A	C	C	NA	NA	intron_variant	Estimated glomerular filtration rate in non-diabetics	31451708	ancient	EHG	1.4497	0-529	0.003087	0.0886125	0.901	SLC8A1	NA
rs4952632	gwas	2	40748005	40748005	C	T/G	G	T	G	NA	NA	intron_variant	Electrocardiographic traits	25055868	ancient	ALL	0.1333	0-529	0.0012803	0.605622	0.974	SLC8A1	NA
rs4952632	gwas	2	40748005	40748005	C	T/G	G	T	G	NA	NA	intron_variant	Electrocardiographic traits	25055868	ancient	ANA	0.0356	0-529	-0.1	0.789598	0.974	SLC8A1	NA
rs4952632	gwas	2	40748005	40748005	C	T/G	G	T	G	NA	NA	intron_variant	Electrocardiographic traits	25055868	ancient	CHG	0.0718	0-529	0.0016221	0.704728	0.974	SLC8A1	NA
rs4952632	gwas	2	40748005	40748005	C	T/G	G	T	G	NA	NA	intron_variant	Electrocardiographic traits	25055868	ancient	WHG	0.2261	0-529	0.0027724	0.501292	0.974	SLC8A1	NA
rs4952632	gwas	2	40748005	40748005	C	T/G	G	T	G	NA	NA	intron_variant	Electrocardiographic traits	25055868	ancient	EHG	0.0031	0-529	0.0011123	0.937239	0.974	SLC8A1	NA
rs12997023	gwas	2	40752982	40752982	C	T/C	T	C	C	NA	NA	intron_variant	QT interval	24952745; 31217584	ancient	ALL	0.1389	0-529	-0.0013292	0.598147	0.973	SLC8A1	NA
rs12997023	gwas	2	40752982	40752982	C	T/C	T	C	C	NA	NA	intron_variant	QT interval	24952745; 31217584	ancient	ANA	0.0343	0-529	0.1	0.793386	0.973	SLC8A1	NA
rs12997023	gwas	2	40752982	40752982	C	T/C	T	C	C	NA	NA	intron_variant	QT interval	24952745; 31217584	ancient	CHG	0.0082	0-529	-0.0003526	0.8981	0.973	SLC8A1	NA
rs12997023	gwas	2	40752982	40752982	C	T/C	T	C	C	NA	NA	intron_variant	QT interval	24952745; 31217584	ancient	WHG	0.0766	0-529	-0.0009385	0.695496	0.973	SLC8A1	NA
rs12997023	gwas	2	40752982	40752982	C	T/C	T	C	C	NA	NA	intron_variant	QT interval	24952745; 31217584	ancient	EHG	0.1754	0-529	-0.0015245	0.553661	0.973	SLC8A1	NA
rs17026148	gwas	2	40757570	40757570	A	G/A	A	G	A	NA	NA	intron_variant	PR interval	29127183	ancient	ALL	0.1513	0-529	0.0023818	0.582257	0.958	SLC8A1	NA
rs17026148	gwas	2	40757570	40757570	A	G/A	A	G	A	NA	NA	intron_variant	PR interval	29127183	ancient	ANA	0.0341	0-529	-0.1	0.793976	0.958	SLC8A1	NA
rs17026148	gwas	2	40757570	40757570	A	G/A	A	G	A	NA	NA	intron_variant	PR interval	29127183	ancient	CHG	0.0079	0-529	0.0003526	0.899971	0.958	SLC8A1	NA
rs17026148	gwas	2	40757570	40757570	A	G/A	A	G	A	NA	NA	intron_variant	PR interval	29127183	ancient	WHG	0.0813	0-529	0.0009385	0.686774	0.958	SLC8A1	NA
rs17026148	gwas	2	40757570	40757570	A	G/A	A	G	A	NA	NA	intron_variant	PR interval	29127183	ancient	EHG	0.1762	0-529	0.0015245	0.552758	0.958	SLC8A1	NA
rs13017846	gwas	2	40757791	40757791	G	A/G	A	G	G	NA	NA	intron_variant	QT interval	22726844; 31217584	ancient	ALL	0.1598	0-529	-0.0024794	0.571848	0.972	SLC8A1	NA
rs13017846	gwas	2	40757791	40757791	G	A/G	A	G	G	NA	NA	intron_variant	QT interval	22726844; 31217584	ancient	ANA	0.0345	0-529	0.1	0.792798	0.972	SLC8A1	NA
rs13017846	gwas	2	40757791	40757791	G	A/G	A	G	G	NA	NA	intron_variant	QT interval	22726844; 31217584	ancient	CHG	0.0145	0-529	-0.0005479	0.864779	0.972	SLC8A1	NA
rs13017846	gwas	2	40757791	40757791	G	A/G	A	G	G	NA	NA	intron_variant	QT interval	22726844; 31217584	ancient	WHG	0.0908	0-529	-0.0019912	0.670002	0.972	SLC8A1	NA
rs13017846	gwas	2	40757791	40757791	G	A/G	A	G	G	NA	NA	intron_variant	QT interval	22726844; 31217584	ancient	EHG	0.1836	0-529	-0.0025771	0.544534	0.972	SLC8A1	NA
rs12469284	gwas	2	40880043	40880043	NA	T/C	T	C	T	NA	NA	intergenic_variant	Heel bone mineral density	30595370	ancient	ALL	-0.003	0-529	-1.36e-05	1	0.979	SLC8A1	NA
rs12469284	gwas	2	40880043	40880043	NA	T/C	T	C	T	NA	NA	intergenic_variant	Heel bone mineral density	30595370	ancient	ANA	0.5447	0-529	0.0027968	0.296604	0.979	SLC8A1	NA
rs12469284	gwas	2	40880043	40880043	NA	T/C	T	C	T	NA	NA	intergenic_variant	Heel bone mineral density	30595370	ancient	CHG	0.0487	0-529	0.0004014	0.754972	0.979	SLC8A1	NA
rs12469284	gwas	2	40880043	40880043	NA	T/C	T	C	T	NA	NA	intergenic_variant	Heel bone mineral density	30595370	ancient	WHG	0.1706	0-529	-0.0016982	0.559137	0.979	SLC8A1	NA
rs12469284	gwas	2	40880043	40880043	NA	T/C	T	C	T	NA	NA	intergenic_variant	Heel bone mineral density	30595370	ancient	EHG	0.51	0-529	-0.0026748	0.312519	0.979	SLC8A1	NA
rs7584710	gwas	2	40909333	40909333	NA	C/A/G/T	A	C	A	NA	NA	intergenic_variant	Heel bone mineral density	30048462; 30598549	ancient	ALL	0.019	0-529	-8.4e-05	0.845443	0.977	AC007317.1	NA
rs7584710	gwas	2	40909333	40909333	NA	C/A/G/T	A	C	A	NA	NA	intergenic_variant	Heel bone mineral density	30048462; 30598549	ancient	ANA	0.9496	0-529	-0.0024034	0.168168	0.977	AC007317.1	NA
rs7584710	gwas	2	40909333	40909333	NA	C/A/G/T	A	C	A	NA	NA	intergenic_variant	Heel bone mineral density	30048462; 30598549	ancient	CHG	-0.0174	0-529	0.0007216	1	0.977	AC007317.1	NA
rs7584710	gwas	2	40909333	40909333	NA	C/A/G/T	A	C	A	NA	NA	intergenic_variant	Heel bone mineral density	30048462; 30598549	ancient	WHG	0.0171	0-529	0.0011367	0.853282	0.977	AC007317.1	NA
rs7584710	gwas	2	40909333	40909333	NA	C/A/G/T	A	C	A	NA	NA	intergenic_variant	Heel bone mineral density	30048462; 30598549	ancient	EHG	0.7251	0-529	0.0022569	0.228496	0.977	AC007317.1	NA
rs1379025	control	2	41045534	41045534	NA	C/A/T	T	C	C	NA	NA	intergenic_variant	NA	NA	ancient	ALL	0.3241	0-529	0.0009385	0.420757	0.961	AC007317.1	NA
rs1379025	control	2	41045534	41045534	NA	C/A/T	T	C	C	NA	NA	intergenic_variant	NA	NA	ancient	ANA	1.0797	0-529	0.0026475	0.1417	0.961	AC007317.1	NA
rs1379025	control	2	41045534	41045534	NA	C/A/T	T	C	C	NA	NA	intergenic_variant	NA	NA	ancient	CHG	0.042	0-529	0.0004014	0.771948	0.961	AC007317.1	NA
rs1379025	control	2	41045534	41045534	NA	C/A/T	T	C	C	NA	NA	intergenic_variant	NA	NA	ancient	WHG	-0.0096	0-529	-0.0009169	1	0.961	AC007317.1	NA
rs1379025	control	2	41045534	41045534	NA	C/A/T	T	C	C	NA	NA	intergenic_variant	NA	NA	ancient	EHG	0.0055	0-529	0.0010634	0.91647	0.961	AC007317.1	NA
rs13421710	control	2	41045934	41045934	NA	C/T	T	C	C	NA	NA	intergenic_variant	NA	NA	ancient	ALL	0.2867	0-529	0.0008409	0.448911	0.961	AC007317.1	NA
rs13421710	control	2	41045934	41045934	NA	C/T	T	C	C	NA	NA	intergenic_variant	NA	NA	ancient	ANA	1.0594	0-529	0.0025987	0.145501	0.961	AC007317.1	NA
rs13421710	control	2	41045934	41045934	NA	C/T	T	C	C	NA	NA	intergenic_variant	NA	NA	ancient	CHG	-0.0074	0-529	0.0009169	1	0.961	AC007317.1	NA
rs13421710	control	2	41045934	41045934	NA	C/T	T	C	C	NA	NA	intergenic_variant	NA	NA	ancient	WHG	0.0739	0-529	-0.0004502	0.700647	0.961	AC007317.1	NA
rs13421710	control	2	41045934	41045934	NA	C/T	T	C	C	NA	NA	intergenic_variant	NA	NA	ancient	EHG	0.0816	0-529	0.0016005	0.686227	0.961	AC007317.1	NA
rs151201858	control	2	41052166	41052166	NA	G/A/C	G	A	A	NA	NA	intergenic_variant	NA	NA	ancient	ALL	0.1723	0-529	0.0068956	0.557186	0.566	AC007317.1	NA
rs151201858	control	2	41052166	41052166	NA	G/A/C	G	A	A	NA	NA	intergenic_variant	NA	NA	ancient	ANA	0.0359	0-529	0.1	0.788734	0.566	AC007317.1	NA
rs151201858	control	2	41052166	41052166	NA	G/A/C	G	A	A	NA	NA	intergenic_variant	NA	NA	ancient	CHG	0.0267	0-529	0.1	0.817249	0.566	AC007317.1	NA
rs151201858	control	2	41052166	41052166	NA	G/A/C	G	A	A	NA	NA	intergenic_variant	NA	NA	ancient	WHG	1.0007	0-529	0.0114854	0.157154	0.566	AC007317.1	NA
rs151201858	control	2	41052166	41052166	NA	G/A/C	G	A	A	NA	NA	intergenic_variant	NA	NA	ancient	EHG	1.6211	0-529	0.0589463	0.0717642	0.566	AC007317.1	NA
rs11686943	control	2	41055431	41055431	NA	A/G/T	A	G	G	NA	NA	intergenic_variant	NA	NA	ancient	ALL	0.5141	0-529	-0.0011338	0.310582	0.963	AC007317.1	NA
rs11686943	control	2	41055431	41055431	NA	A/G/T	A	G	G	NA	NA	intergenic_variant	NA	NA	ancient	ANA	1.6404	0-529	-0.0032823	0.0700948	0.963	AC007317.1	NA
rs11686943	control	2	41055431	41055431	NA	A/G/T	A	G	G	NA	NA	intergenic_variant	NA	NA	ancient	CHG	-0.0238	0-529	0.000624	1	0.963	AC007317.1	NA
rs11686943	control	2	41055431	41055431	NA	A/G/T	A	G	G	NA	NA	intergenic_variant	NA	NA	ancient	WHG	0.0389	0-529	-0.0012343	0.780301	0.963	AC007317.1	NA
rs11686943	control	2	41055431	41055431	NA	A/G/T	A	G	G	NA	NA	intergenic_variant	NA	NA	ancient	EHG	0.0876	0-529	-0.0015517	0.675531	0.963	AC007317.1	NA
rs7422555	control	2	41056487	41056487	NA	A/G	G	A	A	NA	NA	intergenic_variant	NA	NA	ancient	ALL	0.096	0-529	0.0004014	0.661257	0.955	AC007317.1	NA
rs7422555	control	2	41056487	41056487	NA	A/G	G	A	A	NA	NA	intergenic_variant	NA	NA	ancient	ANA	0.0553	0-529	0.0004014	0.739462	0.955	AC007317.1	NA
rs7422555	control	2	41056487	41056487	NA	A/G	G	A	A	NA	NA	intergenic_variant	NA	NA	ancient	CHG	0.0354	0-529	-0.0003526	0.790176	0.955	AC007317.1	NA
rs7422555	control	2	41056487	41056487	NA	A/G	G	A	A	NA	NA	intergenic_variant	NA	NA	ancient	WHG	0.0348	0-529	0.0002549	0.79192	0.955	AC007317.1	NA
rs7422555	control	2	41056487	41056487	NA	A/G	G	A	A	NA	NA	intergenic_variant	NA	NA	ancient	EHG	0.3709	0-529	0.0029677	0.389085	0.955	AC007317.1	NA
rs6738378	control	2	41070921	41070921	NA	C/A/T	T	C	C	NA	NA	intergenic_variant	NA	NA	ancient	ALL	0.4525	0-529	0.0011338	0.341445	0.911	AC007317.1	NA
rs6738378	control	2	41070921	41070921	NA	C/A/T	T	C	C	NA	NA	intergenic_variant	NA	NA	ancient	ANA	1.3111	0-529	0.0031358	0.105378	0.911	AC007317.1	NA
rs6738378	control	2	41070921	41070921	NA	C/A/T	T	C	C	NA	NA	intergenic_variant	NA	NA	ancient	CHG	-0.0118	0-529	-0.0001845	1	0.911	AC007317.1	NA
rs6738378	control	2	41070921	41070921	NA	C/A/T	T	C	C	NA	NA	intergenic_variant	NA	NA	ancient	WHG	0.1011	0-529	0.0016005	0.652951	0.911	AC007317.1	NA
rs6738378	control	2	41070921	41070921	NA	C/A/T	T	C	C	NA	NA	intergenic_variant	NA	NA	ancient	EHG	0.0103	0-529	0.0011611	0.885874	0.911	AC007317.1	NA
rs6544361	control	2	41071014	41071014	NA	G/C	C	G	G	NA	NA	intergenic_variant	NA	NA	ancient	ALL	0.6067	0-529	0.001378	0.27066	0.922	AC007317.1	NA
rs6544361	control	2	41071014	41071014	NA	G/C	C	G	G	NA	NA	intergenic_variant	NA	NA	ancient	ANA	0.7832	0-529	0.0023545	0.210731	0.922	AC007317.1	NA
rs6544361	control	2	41071014	41071014	NA	G/C	C	G	G	NA	NA	intergenic_variant	NA	NA	ancient	CHG	0.1296	0-529	0.0008897	0.61067	0.922	AC007317.1	NA
rs6544361	control	2	41071014	41071014	NA	G/C	C	G	G	NA	NA	intergenic_variant	NA	NA	ancient	WHG	0.2673	0-529	0.0021621	0.464679	0.922	AC007317.1	NA
rs6544361	control	2	41071014	41071014	NA	G/C	C	G	G	NA	NA	intergenic_variant	NA	NA	ancient	EHG	0.0772	0-529	0.0006944	0.694366	0.922	AC007317.1	NA
rs6755668	control	2	41076308	41076308	NA	T/C	T	C	C	NA	NA	intergenic_variant	NA	NA	ancient	ALL	0.3331	0-529	0.0024522	0.41438	0.865	AC007317.1	NA
rs6755668	control	2	41076308	41076308	NA	T/C	T	C	C	NA	NA	intergenic_variant	NA	NA	ancient	ANA	2.8291	0-529	0.0095323	0.0173739	0.865	AC007317.1	NA
rs6755668	control	2	41076308	41076308	NA	T/C	T	C	C	NA	NA	intergenic_variant	NA	NA	ancient	CHG	5.5121	0-529	0.0540419	0.000899301	0.865	AC007317.1	NA
rs6755668	control	2	41076308	41076308	NA	T/C	T	C	C	NA	NA	intergenic_variant	NA	NA	ancient	WHG	0.1495	0-529	0.0019151	0.58451	0.865	AC007317.1	NA
rs6755668	control	2	41076308	41076308	NA	T/C	T	C	C	NA	NA	intergenic_variant	NA	NA	ancient	EHG	0.1557	0-529	-0.0021104	0.576822	0.865	AC007317.1	NA
rs4349386	control	2	41084744	41084744	NA	A/C/G/T	A	T	T	NA	NA	intergenic_variant	NA	NA	ancient	ALL	0.436	0-529	0.0029893	0.350402	0.932	AC007317.1	NA
rs4349386	control	2	41084744	41084744	NA	A/C/G/T	A	T	T	NA	NA	intergenic_variant	NA	NA	ancient	ANA	2.5632	0-529	0.0085557	0.0235646	0.932	AC007317.1	NA
rs4349386	control	2	41084744	41084744	NA	A/C/G/T	A	T	T	NA	NA	intergenic_variant	NA	NA	ancient	CHG	3.3645	0-529	0.1	0.00948578	0.932	AC007317.1	NA
rs4349386	control	2	41084744	41084744	NA	A/C/G/T	A	T	T	NA	NA	intergenic_variant	NA	NA	ancient	WHG	0.0157	0-529	-0.0004014	0.859351	0.932	AC007317.1	NA
rs4349386	control	2	41084744	41084744	NA	A/C/G/T	A	T	T	NA	NA	intergenic_variant	NA	NA	ancient	EHG	1.0287	0-529	0.0099013	0.151468	0.932	AC007317.1	NA
rs6706621	control	2	41092515	41092515	NA	C/T	T	C	C	NA	NA	intergenic_variant	NA	NA	ancient	ALL	0.4323	0-529	0.0020156	0.352455	0.941	AC007317.1	NA
rs6706621	control	2	41092515	41092515	NA	C/T	T	C	C	NA	NA	intergenic_variant	NA	NA	ancient	ANA	3.311	0-529	-0.0049913	0.0100727	0.941	AC007317.1	NA
rs6706621	control	2	41092515	41092515	NA	C/T	T	C	C	NA	NA	intergenic_variant	NA	NA	ancient	CHG	0.7937	0-529	0.003749	0.207698	0.941	AC007317.1	NA
rs6706621	control	2	41092515	41092515	NA	C/T	T	C	C	NA	NA	intergenic_variant	NA	NA	ancient	WHG	4.0291	0-529	0.0044542	0.00452982	0.941	AC007317.1	NA
rs6706621	control	2	41092515	41092515	NA	C/T	T	C	C	NA	NA	intergenic_variant	NA	NA	ancient	EHG	0.4879	0-529	0.0027724	0.323238	0.941	AC007317.1	NA
rs1456575	control	2	41106760	41106760	NA	G/C/T	C	G	G	NA	NA	intergenic_variant	NA	NA	ancient	ALL	0.6984	0-529	0.0023818	0.23726	0.958	AC007317.1	NA
rs1456575	control	2	41106760	41106760	NA	G/C/T	C	G	G	NA	NA	intergenic_variant	NA	NA	ancient	ANA	0.5979	0-529	-0.0030654	0.274163	0.958	AC007317.1	NA
rs1456575	control	2	41106760	41106760	NA	G/C/T	C	G	G	NA	NA	intergenic_variant	NA	NA	ancient	CHG	0.1134	0-529	0.000792	0.633907	0.958	AC007317.1	NA
rs1456575	control	2	41106760	41106760	NA	G/C/T	C	G	G	NA	NA	intergenic_variant	NA	NA	ancient	WHG	4.2131	0-529	0.0055068	0.00369852	0.958	AC007317.1	NA
rs1456575	control	2	41106760	41106760	NA	G/C/T	C	G	G	NA	NA	intergenic_variant	NA	NA	ancient	EHG	0.4411	0-529	0.0025771	0.3476	0.958	AC007317.1	NA
rs12622915	control	2	41108449	41108449	NA	T/C	T	C	C	NA	NA	intergenic_variant	NA	NA	ancient	ALL	0.3062	0-529	-0.000792	0.433886	0.953	AC007317.1	NA
rs12622915	control	2	41108449	41108449	NA	T/C	T	C	C	NA	NA	intergenic_variant	NA	NA	ancient	ANA	1.085	0-529	0.0042373	0.140726	0.953	AC007317.1	NA
rs12622915	control	2	41108449	41108449	NA	T/C	T	C	C	NA	NA	intergenic_variant	NA	NA	ancient	CHG	0.1242	0-529	-0.0018935	0.618204	0.953	AC007317.1	NA
rs12622915	control	2	41108449	41108449	NA	T/C	T	C	C	NA	NA	intergenic_variant	NA	NA	ancient	WHG	1.9152	0-529	-0.0028672	0.0503309	0.953	AC007317.1	NA
rs12622915	control	2	41108449	41108449	NA	T/C	T	C	C	NA	NA	intergenic_variant	NA	NA	ancient	EHG	0.0823	0-529	-0.0004747	0.684956	0.953	AC007317.1	NA
rs59998184	control	2	41109875	41109875	NA	C/A/G	C	A	A	NA	NA	intergenic_variant	NA	NA	ancient	ALL	0.4174	0-529	-0.0048232	0.360888	0.964	AC007317.1	NA
rs59998184	control	2	41109875	41109875	NA	C/A/G	C	A	A	NA	NA	intergenic_variant	NA	NA	ancient	ANA	0.4843	0-529	0.0063857	0.32503	0.964	AC007317.1	NA
rs59998184	control	2	41109875	41109875	NA	C/A/G	C	A	A	NA	NA	intergenic_variant	NA	NA	ancient	CHG	3.7218	0-529	0.1	0.00636624	0.964	AC007317.1	NA
rs59998184	control	2	41109875	41109875	NA	C/A/G	C	A	A	NA	NA	intergenic_variant	NA	NA	ancient	WHG	-0.0014	0-529	0.0001357	1	0.964	AC007317.1	NA
rs59998184	control	2	41109875	41109875	NA	C/A/G	C	A	A	NA	NA	intergenic_variant	NA	NA	ancient	EHG	4.9013	0-529	-0.0168349	0.00174265	0.964	AC007317.1	NA
rs13428892	control	2	41112672	41112672	NA	G/A	G	A	A	NA	NA	intergenic_variant	NA	NA	ancient	ALL	0.8827	0-529	-0.0025771	0.183952	0.958	AC007317.1	NA
rs13428892	control	2	41112672	41112672	NA	G/A	G	A	A	NA	NA	intergenic_variant	NA	NA	ancient	ANA	1.465	0-529	0.0050673	0.0869475	0.958	AC007317.1	NA
rs13428892	control	2	41112672	41112672	NA	G/A	G	A	A	NA	NA	intergenic_variant	NA	NA	ancient	CHG	1.0343	0-529	-0.0042861	0.150359	0.958	AC007317.1	NA
rs13428892	control	2	41112672	41112672	NA	G/A	G	A	A	NA	NA	intergenic_variant	NA	NA	ancient	WHG	2.9575	0-529	-0.0047744	0.0150125	0.958	AC007317.1	NA
rs13428892	control	2	41112672	41112672	NA	G/A	G	A	A	NA	NA	intergenic_variant	NA	NA	ancient	EHG	-0.029	0-529	-0.000624	1	0.958	AC007317.1	NA
rs12613392	control	2	41117461	41117461	NA	T/C	C	T	T	NA	NA	intergenic_variant	NA	NA	ancient	ALL	1.2737	0-529	0.0029677	0.110476	0.973	AC007317.1	NA
rs12613392	control	2	41117461	41117461	NA	T/C	C	T	T	NA	NA	intergenic_variant	NA	NA	ancient	ANA	1.0664	0-529	-0.0029405	0.144177	0.973	AC007317.1	NA
rs12613392	control	2	41117461	41117461	NA	T/C	C	T	T	NA	NA	intergenic_variant	NA	NA	ancient	CHG	2.0792	0-529	0.0045518	0.0414285	0.973	AC007317.1	NA
rs12613392	control	2	41117461	41117461	NA	T/C	C	T	T	NA	NA	intergenic_variant	NA	NA	ancient	WHG	2.5114	0-529	0.0033311	0.0250157	0.973	AC007317.1	NA
rs12613392	control	2	41117461	41117461	NA	T/C	C	T	T	NA	NA	intergenic_variant	NA	NA	ancient	EHG	0.9973	0-529	0.003456	0.157861	0.973	AC007317.1	NA
rs207608	control	2	41119143	41119143	NA	G/T	G	T	T	NA	NA	intergenic_variant	NA	NA	ancient	ALL	1.1678	0-529	0.0018174	0.126446	0.975	AC007317.1	NA
rs207608	control	2	41119143	41119143	NA	G/T	G	T	T	NA	NA	intergenic_variant	NA	NA	ancient	ANA	0.7211	0-529	-0.0033583	0.229784	0.975	AC007317.1	NA
rs207608	control	2	41119143	41119143	NA	G/T	G	T	T	NA	NA	intergenic_variant	NA	NA	ancient	CHG	2.2458	0-529	0.0057509	0.0340618	0.975	AC007317.1	NA
rs207608	control	2	41119143	41119143	NA	G/T	G	T	T	NA	NA	intergenic_variant	NA	NA	ancient	WHG	1.0762	0-529	0.0020127	0.142347	0.975	AC007317.1	NA
rs207608	control	2	41119143	41119143	NA	G/T	G	T	T	NA	NA	intergenic_variant	NA	NA	ancient	EHG	1.2083	0-529	0.0037978	0.120055	0.975	AC007317.1	NA
rs10169654	control	2	41120697	41120697	NA	G/C	G	C	C	NA	NA	intergenic_variant	NA	NA	ancient	ALL	0.5925	0-529	-0.0022353	0.27634	0.976	AC007317.1	NA
rs10169654	control	2	41120697	41120697	NA	G/C	G	C	C	NA	NA	intergenic_variant	NA	NA	ancient	ANA	0.7782	0-529	0.0024034	0.212193	0.976	AC007317.1	NA
rs10169654	control	2	41120697	41120697	NA	G/C	G	C	C	NA	NA	intergenic_variant	NA	NA	ancient	CHG	2.1286	0-529	-0.0056044	0.0390843	0.976	AC007317.1	NA
rs10169654	control	2	41120697	41120697	NA	G/C	G	C	C	NA	NA	intergenic_variant	NA	NA	ancient	WHG	1.0682	0-529	-0.0020127	0.143839	0.976	AC007317.1	NA
rs10169654	control	2	41120697	41120697	NA	G/C	G	C	C	NA	NA	intergenic_variant	NA	NA	ancient	EHG	-0.01	0-529	8.69e-05	1	0.976	AC007317.1	NA
rs1456591	control	2	41122902	41122902	NA	A/G	A	G	A	NA	NA	intergenic_variant	NA	NA	ancient	ALL	1.0701	0-529	-0.0027724	0.143483	0.976	AC007317.1	NA
rs1456591	control	2	41122902	41122902	NA	A/G	A	G	A	NA	NA	intergenic_variant	NA	NA	ancient	ANA	0.3331	0-529	0.0024306	0.41438	0.976	AC007317.1	NA
rs1456591	control	2	41122902	41122902	NA	A/G	A	G	A	NA	NA	intergenic_variant	NA	NA	ancient	CHG	1.5919	0-529	-0.0038682	0.0743716	0.976	AC007317.1	NA
rs1456591	control	2	41122902	41122902	NA	A/G	A	G	A	NA	NA	intergenic_variant	NA	NA	ancient	WHG	0.2814	0-529	-0.0018935	0.453134	0.976	AC007317.1	NA
rs1456591	control	2	41122902	41122902	NA	A/G	A	G	A	NA	NA	intergenic_variant	NA	NA	ancient	EHG	2.1317	0-529	-0.0047744	0.0389419	0.976	AC007317.1	NA
rs10203017	control	2	41123765	41123765	NA	A/G	G	A	A	NA	NA	intergenic_variant	NA	NA	ancient	ALL	1.0578	0-529	0.0017198	0.145805	0.973	AC007317.1	NA
rs10203017	control	2	41123765	41123765	NA	A/G	G	A	A	NA	NA	intergenic_variant	NA	NA	ancient	ANA	0.4016	0-529	-0.0015977	0.370138	0.973	AC007317.1	NA
rs10203017	control	2	41123765	41123765	NA	A/G	G	A	A	NA	NA	intergenic_variant	NA	NA	ancient	CHG	1.6118	0-529	0.0049208	0.0725838	0.973	AC007317.1	NA
rs10203017	control	2	41123765	41123765	NA	A/G	G	A	A	NA	NA	intergenic_variant	NA	NA	ancient	WHG	0.458	0-529	0.0022353	0.338527	0.973	AC007317.1	NA
rs10203017	control	2	41123765	41123765	NA	A/G	G	A	A	NA	NA	intergenic_variant	NA	NA	ancient	EHG	1.8762	0-529	0.0045302	0.0527317	0.973	AC007317.1	NA
rs7576767	control	2	41123971	41123971	NA	T/C	C	T	T	NA	NA	intergenic_variant	NA	NA	ancient	ALL	1.2382	0-529	0.0019151	0.115566	0.976	AC007317.1	NA
rs7576767	control	2	41123971	41123971	NA	T/C	C	T	T	NA	NA	intergenic_variant	NA	NA	ancient	ANA	0.3199	0-529	-0.0023818	0.423783	0.976	AC007317.1	NA
rs7576767	control	2	41123971	41123971	NA	T/C	C	T	T	NA	NA	intergenic_variant	NA	NA	ancient	CHG	1.7224	0-529	0.0050673	0.0634511	0.976	AC007317.1	NA
rs7576767	control	2	41123971	41123971	NA	T/C	C	T	T	NA	NA	intergenic_variant	NA	NA	ancient	WHG	0.5437	0-529	0.0013292	0.297048	0.976	AC007317.1	NA
rs7576767	control	2	41123971	41123971	NA	T/C	C	T	T	NA	NA	intergenic_variant	NA	NA	ancient	EHG	2.3044	0-529	0.0049208	0.0318083	0.976	AC007317.1	NA
rs78035091	control	2	41130693	41130693	NA	C/A	C	A	A	NA	NA	intergenic_variant	NA	NA	ancient	ALL	-0.0014	0-529	-0.0002333	1	0.858	AC007317.1	NA
rs78035091	control	2	41130693	41130693	NA	C/A	C	A	A	NA	NA	intergenic_variant	NA	NA	ancient	ANA	0.1494	0-529	0.0042373	0.584636	0.858	AC007317.1	NA
rs78035091	control	2	41130693	41130693	NA	C/A	C	A	A	NA	NA	intergenic_variant	NA	NA	ancient	CHG	0.3966	0-529	-0.0076768	0.373134	0.858	AC007317.1	NA
rs78035091	control	2	41130693	41130693	NA	C/A	C	A	A	NA	NA	intergenic_variant	NA	NA	ancient	WHG	0.0525	0-529	0.1	0.74591	0.858	AC007317.1	NA
rs78035091	control	2	41130693	41130693	NA	C/A	C	A	A	NA	NA	intergenic_variant	NA	NA	ancient	EHG	0.0321	0-529	0.1	0.799977	0.858	AC007317.1	NA
rs115566830	control	2	41143479	41143479	NA	G/A	G	A	A	NA	NA	intergenic_variant	NA	NA	ancient	ALL	0.2117	0-529	0.0036729	0.515245	0.56	AC007317.1	NA
rs115566830	control	2	41143479	41143479	NA	G/A	G	A	A	NA	NA	intergenic_variant	NA	NA	ancient	ANA	2.0252	0-529	0.0415419	0.0441609	0.56	AC007317.1	NA
rs115566830	control	2	41143479	41143479	NA	G/A	G	A	A	NA	NA	intergenic_variant	NA	NA	ancient	CHG	0.6103	0-529	-0.0074815	0.269243	0.56	AC007317.1	NA
rs115566830	control	2	41143479	41143479	NA	G/A	G	A	A	NA	NA	intergenic_variant	NA	NA	ancient	WHG	7.6266	0-529	0.1	9.40173e-05	0.56	AC007317.1	NA
rs115566830	control	2	41143479	41143479	NA	G/A	G	A	A	NA	NA	intergenic_variant	NA	NA	ancient	EHG	2.0561	0-529	0.0867784	0.0425749	0.56	AC007317.1	NA
rs11694617	control	2	41144193	41144193	NA	T/C	T	C	C	NA	NA	intergenic_variant	NA	NA	ancient	ALL	1.0052	0-529	-0.0027236	0.156224	0.976	AC007317.1	NA
rs11694617	control	2	41144193	41144193	NA	T/C	T	C	C	NA	NA	intergenic_variant	NA	NA	ancient	ANA	0.9672	0-529	0.0029405	0.164278	0.976	AC007317.1	NA
rs11694617	control	2	41144193	41144193	NA	T/C	T	C	C	NA	NA	intergenic_variant	NA	NA	ancient	CHG	1.1974	0-529	-0.0044326	0.121739	0.976	AC007317.1	NA
rs11694617	control	2	41144193	41144193	NA	T/C	T	C	C	NA	NA	intergenic_variant	NA	NA	ancient	WHG	1.86	0-529	-0.002794	0.0537644	0.976	AC007317.1	NA
rs11694617	control	2	41144193	41144193	NA	T/C	T	C	C	NA	NA	intergenic_variant	NA	NA	ancient	EHG	0.3809	0-529	-0.0013047	0.382766	0.976	AC007317.1	NA
rs1862095	control	2	41145352	41145352	NA	A/G	A	G	G	NA	NA	intergenic_variant	NA	NA	ancient	ALL	0.925	0-529	-0.0026503	0.173783	0.974	AC007317.1	NA
rs1862095	control	2	41145352	41145352	NA	A/G	A	G	G	NA	NA	intergenic_variant	NA	NA	ancient	ANA	0.1469	0-529	0.0019423	0.587796	0.974	AC007317.1	NA
rs1862095	control	2	41145352	41145352	NA	A/G	A	G	G	NA	NA	intergenic_variant	NA	NA	ancient	CHG	1.2608	0-529	-0.0045791	0.112297	0.974	AC007317.1	NA
rs1862095	control	2	41145352	41145352	NA	A/G	A	G	G	NA	NA	intergenic_variant	NA	NA	ancient	WHG	0.9719	0-529	-0.0019151	0.163257	0.974	AC007317.1	NA
rs1862095	control	2	41145352	41145352	NA	A/G	A	G	G	NA	NA	intergenic_variant	NA	NA	ancient	EHG	0.1659	0-529	-0.0007676	0.564601	0.974	AC007317.1	NA
rs62141456	control	2	41150577	41150577	NA	C/A	C	A	A	NA	NA	intergenic_variant	NA	NA	ancient	ALL	0.4725	0-529	-0.0012315	0.330995	0.906	AC007317.1	NA
rs62141456	control	2	41150577	41150577	NA	C/A	C	A	A	NA	NA	intergenic_variant	NA	NA	ancient	ANA	0.7131	0-529	0.0034776	0.232386	0.906	AC007317.1	NA
rs62141456	control	2	41150577	41150577	NA	C/A	C	A	A	NA	NA	intergenic_variant	NA	NA	ancient	CHG	0.5448	0-529	-0.0036513	0.29656	0.906	AC007317.1	NA
rs62141456	control	2	41150577	41150577	NA	C/A	C	A	A	NA	NA	intergenic_variant	NA	NA	ancient	WHG	0.047	0-529	-0.0002549	0.759152	0.906	AC007317.1	NA
rs62141456	control	2	41150577	41150577	NA	C/A	C	A	A	NA	NA	intergenic_variant	NA	NA	ancient	EHG	0.0957	0-529	0.0016494	0.661754	0.906	AC007317.1	NA
rs11124769	control	2	41157378	41157378	NA	G/A	G	A	A	NA	NA	intergenic_variant	NA	NA	ancient	ALL	1.1165	0-529	-0.001793	0.135091	0.976	AC007317.1	NA
rs11124769	control	2	41157378	41157378	NA	G/A	G	A	A	NA	NA	intergenic_variant	NA	NA	ancient	ANA	0.0864	0-529	0.0016494	0.677635	0.976	AC007317.1	NA
rs11124769	control	2	41157378	41157378	NA	G/A	G	A	A	NA	NA	intergenic_variant	NA	NA	ancient	CHG	2.6252	0-529	-0.006288	0.0219417	0.976	AC007317.1	NA
rs11124769	control	2	41157378	41157378	NA	G/A	G	A	A	NA	NA	intergenic_variant	NA	NA	ancient	WHG	0.6983	0-529	-0.0015733	0.237294	0.976	AC007317.1	NA
rs11124769	control	2	41157378	41157378	NA	G/A	G	A	A	NA	NA	intergenic_variant	NA	NA	ancient	EHG	0.3829	0-529	-0.002333	0.38152	0.976	AC007317.1	NA
rs13027219	control	2	41163661	41163661	NA	T/G	G	T	G	NA	NA	intergenic_variant	NA	NA	ancient	ALL	1.3741	0-529	-0.0020127	0.097364	0.983	AC007317.1	NA
rs13027219	control	2	41163661	41163661	NA	T/G	G	T	G	NA	NA	intergenic_variant	NA	NA	ancient	ANA	0.2736	0-529	0.0022597	0.459464	0.983	AC007317.1	NA
rs13027219	control	2	41163661	41163661	NA	T/G	G	T	G	NA	NA	intergenic_variant	NA	NA	ancient	CHG	2.6831	0-529	-0.0051866	0.0205307	0.983	AC007317.1	NA
rs13027219	control	2	41163661	41163661	NA	T/G	G	T	G	NA	NA	intergenic_variant	NA	NA	ancient	WHG	0.8445	0-529	-0.0017442	0.193733	0.983	AC007317.1	NA
rs13027219	control	2	41163661	41163661	NA	T/G	G	T	G	NA	NA	intergenic_variant	NA	NA	ancient	EHG	2.1944	0-529	-0.0047988	0.0361758	0.983	AC007317.1	NA
rs6712487	control	2	41164562	41164562	NA	G/A/C/T	G	A	A	NA	NA	intergenic_variant	NA	NA	ancient	ALL	1.314	0-529	0.0019639	0.104994	0.981	AC007317.1	NA
rs6712487	control	2	41164562	41164562	NA	G/A/C/T	G	A	A	NA	NA	intergenic_variant	NA	NA	ancient	ANA	0.3286	0-529	-0.0024306	0.41755	0.981	AC007317.1	NA
rs6712487	control	2	41164562	41164562	NA	G/A/C/T	G	A	A	NA	NA	intergenic_variant	NA	NA	ancient	CHG	2.4652	0-529	0.0060439	0.0263882	0.981	AC007317.1	NA
rs6712487	control	2	41164562	41164562	NA	G/A/C/T	G	A	A	NA	NA	intergenic_variant	NA	NA	ancient	WHG	0.7777	0-529	0.0026992	0.21234	0.981	AC007317.1	NA
rs6712487	control	2	41164562	41164562	NA	G/A/C/T	G	A	A	NA	NA	intergenic_variant	NA	NA	ancient	EHG	2.0909	0-529	0.0036729	0.0408603	0.981	AC007317.1	NA
rs28565114	control	2	41165816	41165816	NA	G/A/C/T	G	C	C	NA	NA	intergenic_variant	NA	NA	ancient	ALL	1.2661	0-529	-0.0029677	0.111545	0.979	AC007317.1	NA
rs28565114	control	2	41165816	41165816	NA	G/A/C/T	G	C	C	NA	NA	intergenic_variant	NA	NA	ancient	ANA	0.0159	0-529	0.0001573	0.858467	0.979	AC007317.1	NA
rs28565114	control	2	41165816	41165816	NA	G/A/C/T	G	C	C	NA	NA	intergenic_variant	NA	NA	ancient	CHG	2.6791	0-529	-0.0062392	0.0206251	0.979	AC007317.1	NA
rs28565114	control	2	41165816	41165816	NA	G/A/C/T	G	C	C	NA	NA	intergenic_variant	NA	NA	ancient	WHG	0.8578	0-529	-0.0017686	0.19026	0.979	AC007317.1	NA
rs28565114	control	2	41165816	41165816	NA	G/A/C/T	G	C	C	NA	NA	intergenic_variant	NA	NA	ancient	EHG	0.3583	0-529	-0.0022841	0.397261	0.979	AC007317.1	NA
rs6748929	control	2	41166576	41166576	NA	A/C/G/T	A	G	G	NA	NA	intergenic_variant	NA	NA	ancient	ALL	1.4829	0-529	0.0031142	0.0850424	0.981	AC007317.1	NA
rs6748929	control	2	41166576	41166576	NA	A/C/G/T	A	G	G	NA	NA	intergenic_variant	NA	NA	ancient	ANA	0.1728	0-529	-0.0019423	0.556614	0.981	AC007317.1	NA
rs6748929	control	2	41166576	41166576	NA	A/C/G/T	A	G	G	NA	NA	intergenic_variant	NA	NA	ancient	CHG	2.55	0-529	0.0050401	0.0239258	0.981	AC007317.1	NA
rs6748929	control	2	41166576	41166576	NA	A/C/G/T	A	G	G	NA	NA	intergenic_variant	NA	NA	ancient	WHG	0.9599	0-529	0.0018907	0.165879	0.981	AC007317.1	NA
rs6748929	control	2	41166576	41166576	NA	A/C/G/T	A	G	G	NA	NA	intergenic_variant	NA	NA	ancient	EHG	2.4136	0-529	0.0050673	0.0280141	0.981	AC007317.1	NA
rs12476391	control	2	41167135	41167135	NA	T/C	T	C	C	NA	NA	intergenic_variant	NA	NA	ancient	ALL	1.4136	0-529	0.0020372	0.0926798	0.982	AC007317.1	NA
rs12476391	control	2	41167135	41167135	NA	T/C	T	C	C	NA	NA	intergenic_variant	NA	NA	ancient	ANA	0.1847	0-529	-0.0019912	0.543332	0.982	AC007317.1	NA
rs12476391	control	2	41167135	41167135	NA	T/C	T	C	C	NA	NA	intergenic_variant	NA	NA	ancient	CHG	2.6777	0-529	0.0052354	0.0206582	0.982	AC007317.1	NA
rs12476391	control	2	41167135	41167135	NA	T/C	T	C	C	NA	NA	intergenic_variant	NA	NA	ancient	WHG	0.8321	0-529	0.0027724	0.197037	0.982	AC007317.1	NA
rs12476391	control	2	41167135	41167135	NA	T/C	T	C	C	NA	NA	intergenic_variant	NA	NA	ancient	EHG	2.3144	0-529	0.003917	0.0314395	0.982	AC007317.1	NA
rs12712728	control	2	41168203	41168203	NA	A/G	A	G	G	NA	NA	intergenic_variant	NA	NA	ancient	ALL	1.4834	0-529	0.0021104	0.0849898	0.98	AC007317.1	NA
rs12712728	control	2	41168203	41168203	NA	A/G	A	G	G	NA	NA	intergenic_variant	NA	NA	ancient	ANA	0.6077	0-529	-0.0020127	0.270265	0.98	AC007317.1	NA
rs12712728	control	2	41168203	41168203	NA	A/G	A	G	G	NA	NA	intergenic_variant	NA	NA	ancient	CHG	1.294	0-529	0.0036729	0.107676	0.98	AC007317.1	NA
rs12712728	control	2	41168203	41168203	NA	A/G	A	G	G	NA	NA	intergenic_variant	NA	NA	ancient	WHG	4.68	0-529	0.0056044	0.00221772	0.98	AC007317.1	NA
rs12712728	control	2	41168203	41168203	NA	A/G	A	G	G	NA	NA	intergenic_variant	NA	NA	ancient	EHG	2.0899	0-529	0.0047744	0.0409085	0.98	AC007317.1	NA
rs10172720	control	2	41174581	41174581	NA	A/T	A	T	T	NA	NA	intergenic_variant	NA	NA	ancient	ALL	1.3039	0-529	0.0019395	0.106339	0.982	AC007317.1	NA
rs10172720	control	2	41174581	41174581	NA	A/T	A	T	T	NA	NA	intergenic_variant	NA	NA	ancient	ANA	0.6836	0-529	-0.0021592	0.242294	0.982	AC007317.1	NA
rs10172720	control	2	41174581	41174581	NA	A/T	A	T	T	NA	NA	intergenic_variant	NA	NA	ancient	CHG	1.1045	0-529	0.0043837	0.137208	0.982	AC007317.1	NA
rs10172720	control	2	41174581	41174581	NA	A/T	A	T	T	NA	NA	intergenic_variant	NA	NA	ancient	WHG	4.2596	0-529	0.0043565	0.00351419	0.982	AC007317.1	NA
rs10172720	control	2	41174581	41174581	NA	A/T	A	T	T	NA	NA	intergenic_variant	NA	NA	ancient	EHG	1.9219	0-529	0.0035752	0.0499302	0.982	AC007317.1	NA
rs10202704	control	2	41176136	41176136	NA	G/T	G	T	T	NA	NA	intergenic_variant	NA	NA	ancient	ALL	1.3113	0-529	0.0029677	0.105352	0.983	AC007317.1	NA
rs10202704	control	2	41176136	41176136	NA	G/T	G	T	T	NA	NA	intergenic_variant	NA	NA	ancient	ANA	0.6815	0-529	-0.0021592	0.243018	0.983	AC007317.1	NA
rs10202704	control	2	41176136	41176136	NA	G/T	G	T	T	NA	NA	intergenic_variant	NA	NA	ancient	CHG	1.0866	0-529	0.0032823	0.140434	0.983	AC007317.1	NA
rs10202704	control	2	41176136	41176136	NA	G/T	G	T	T	NA	NA	intergenic_variant	NA	NA	ancient	WHG	4.2421	0-529	0.0043565	0.00358244	0.983	AC007317.1	NA
rs10202704	control	2	41176136	41176136	NA	G/T	G	T	T	NA	NA	intergenic_variant	NA	NA	ancient	EHG	1.8773	0-529	0.0034776	0.0526624	0.983	AC007317.1	NA
rs11124770	control	2	41179085	41179085	NA	T/C	T	C	C	NA	NA	intergenic_variant	NA	NA	ancient	ALL	0.7563	0-529	-0.0014268	0.218743	0.974	AC007317.1	NA
rs11124770	control	2	41179085	41179085	NA	T/C	T	C	C	NA	NA	intergenic_variant	NA	NA	ancient	ANA	0.7629	0-529	0.0024522	0.216744	0.974	AC007317.1	NA
rs11124770	control	2	41179085	41179085	NA	T/C	T	C	C	NA	NA	intergenic_variant	NA	NA	ancient	CHG	0.5632	0-529	-0.0032607	0.288545	0.974	AC007317.1	NA
rs11124770	control	2	41179085	41179085	NA	T/C	T	C	C	NA	NA	intergenic_variant	NA	NA	ancient	WHG	3.8578	0-529	-0.00421	0.00547457	0.974	AC007317.1	NA
rs11124770	control	2	41179085	41179085	NA	T/C	T	C	C	NA	NA	intergenic_variant	NA	NA	ancient	EHG	0.1026	0-529	-0.0005479	0.650556	0.974	AC007317.1	NA
rs11124771	control	2	41179270	41179270	NA	C/G/T	C	T	T	NA	NA	intergenic_variant	NA	NA	ancient	ALL	0.9	0-529	-0.0015733	0.179712	0.975	AC007317.1	NA
rs11124771	control	2	41179270	41179270	NA	C/G/T	C	T	T	NA	NA	intergenic_variant	NA	NA	ancient	ANA	0.7035	0-529	0.0033583	0.235555	0.975	AC007317.1	NA
rs11124771	control	2	41179270	41179270	NA	C/G/T	C	T	T	NA	NA	intergenic_variant	NA	NA	ancient	CHG	0.6688	0-529	-0.002501	0.247458	0.975	AC007317.1	NA
rs11124771	control	2	41179270	41179270	NA	C/G/T	C	T	T	NA	NA	intergenic_variant	NA	NA	ancient	WHG	4.1503	0-529	-0.0043565	0.0039632	0.975	AC007317.1	NA
rs11124771	control	2	41179270	41179270	NA	C/G/T	C	T	T	NA	NA	intergenic_variant	NA	NA	ancient	EHG	0.2234	0-529	-0.0019667	0.503859	0.975	AC007317.1	NA
rs11896240	control	2	41180266	41180266	NA	A/G	A	G	G	NA	NA	intergenic_variant	NA	NA	ancient	ALL	0.8135	0-529	-0.0014756	0.202118	0.974	AC007317.1	NA
rs11896240	control	2	41180266	41180266	NA	A/G	A	G	G	NA	NA	intergenic_variant	NA	NA	ancient	ANA	0.6404	0-529	0.0032119	0.25775	0.974	AC007317.1	NA
rs11896240	control	2	41180266	41180266	NA	A/G	A	G	G	NA	NA	intergenic_variant	NA	NA	ancient	CHG	0.6208	0-529	-0.0024034	0.265163	0.974	AC007317.1	NA
rs11896240	control	2	41180266	41180266	NA	A/G	A	G	G	NA	NA	intergenic_variant	NA	NA	ancient	WHG	3.9944	0-529	-0.0042588	0.00470676	0.974	AC007317.1	NA
rs11896240	control	2	41180266	41180266	NA	A/G	A	G	G	NA	NA	intergenic_variant	NA	NA	ancient	EHG	0.2033	0-529	-0.0018935	0.5237	0.974	AC007317.1	NA
rs17027003	control	2	41181712	41181712	NA	T/C	T	C	C	NA	NA	intergenic_variant	NA	NA	ancient	ALL	0.594	0-529	-0.0012803	0.275733	0.944	AC007317.1	NA
rs17027003	control	2	41181712	41181712	NA	T/C	T	C	C	NA	NA	intergenic_variant	NA	NA	ancient	ANA	1.1628	0-529	0.0035264	0.127261	0.944	AC007317.1	NA
rs17027003	control	2	41181712	41181712	NA	T/C	T	C	C	NA	NA	intergenic_variant	NA	NA	ancient	CHG	0.4272	0-529	-0.0020127	0.355311	0.944	AC007317.1	NA
rs17027003	control	2	41181712	41181712	NA	T/C	T	C	C	NA	NA	intergenic_variant	NA	NA	ancient	WHG	2.2811	0-529	-0.0032823	0.0326851	0.944	AC007317.1	NA
rs17027003	control	2	41181712	41181712	NA	T/C	T	C	C	NA	NA	intergenic_variant	NA	NA	ancient	EHG	-0.0043	0-529	0.0009169	1	0.944	AC007317.1	NA
rs10490368	control	2	41181814	41181814	NA	C/A/T	C	A	A	NA	NA	intergenic_variant	NA	NA	ancient	ALL	1.2842	0-529	0.0029677	0.109018	0.979	AC007317.1	NA
rs10490368	control	2	41181814	41181814	NA	C/A/T	C	A	A	NA	NA	intergenic_variant	NA	NA	ancient	ANA	1.1706	0-529	-0.0029405	0.125992	0.979	AC007317.1	NA
rs10490368	control	2	41181814	41181814	NA	C/A/T	C	A	A	NA	NA	intergenic_variant	NA	NA	ancient	CHG	2.4983	0-529	0.0050401	0.0253972	0.979	AC007317.1	NA
rs10490368	control	2	41181814	41181814	NA	C/A/T	C	A	A	NA	NA	intergenic_variant	NA	NA	ancient	WHG	3.5547	0-529	0.0050185	0.00766808	0.979	AC007317.1	NA
rs10490368	control	2	41181814	41181814	NA	C/A/T	C	A	A	NA	NA	intergenic_variant	NA	NA	ancient	EHG	0.9215	0-529	0.0033583	0.1746	0.979	AC007317.1	NA
rs10865167	control	2	41183555	41183555	NA	A/C	A	C	C	NA	NA	intergenic_variant	NA	NA	ancient	ALL	0.9401	0-529	-0.0026503	0.170311	0.974	HNRNPA1P57	NA
rs10865167	control	2	41183555	41183555	NA	A/C	A	C	C	NA	NA	intergenic_variant	NA	NA	ancient	ANA	0.5642	0-529	0.0030654	0.288117	0.974	HNRNPA1P57	NA
rs10865167	control	2	41183555	41183555	NA	A/C	A	C	C	NA	NA	intergenic_variant	NA	NA	ancient	CHG	0.9564	0-529	-0.003087	0.166653	0.974	HNRNPA1P57	NA
rs10865167	control	2	41183555	41183555	NA	A/C	A	C	C	NA	NA	intergenic_variant	NA	NA	ancient	WHG	3.1568	0-529	-0.0047988	0.0119815	0.974	HNRNPA1P57	NA
rs10865167	control	2	41183555	41183555	NA	A/C	A	C	C	NA	NA	intergenic_variant	NA	NA	ancient	EHG	0.0691	0-529	-0.0014296	0.710077	0.974	HNRNPA1P57	NA
rs12990569	control	2	41191212	41191212	NA	C/G	G	C	G	NA	NA	intergenic_variant	NA	NA	ancient	ALL	1.3416	0-529	-0.0019883	0.101412	0.974	HNRNPA1P57	NA
rs12990569	control	2	41191212	41191212	NA	C/G	G	C	G	NA	NA	intergenic_variant	NA	NA	ancient	ANA	1.3259	0-529	0.003209	0.103433	0.974	HNRNPA1P57	NA
rs12990569	control	2	41191212	41191212	NA	C/G	G	C	G	NA	NA	intergenic_variant	NA	NA	ancient	CHG	2.6389	0-529	-0.0063857	0.021599	0.974	HNRNPA1P57	NA
rs12990569	control	2	41191212	41191212	NA	C/G	G	C	G	NA	NA	intergenic_variant	NA	NA	ancient	WHG	3.981	0-529	-0.0053115	0.00477696	0.974	HNRNPA1P57	NA
rs12990569	control	2	41191212	41191212	NA	C/G	G	C	G	NA	NA	intergenic_variant	NA	NA	ancient	EHG	0.7218	0-529	-0.0020127	0.229558	0.974	HNRNPA1P57	NA
rs17405921	control	2	41199593	41199593	NA	T/C	C	T	T	NA	NA	intergenic_variant	NA	NA	ancient	ALL	1.7632	0-529	-0.002501	0.0603988	0.784	HNRNPA1P57	NA
rs17405921	control	2	41199593	41199593	NA	T/C	C	T	T	NA	NA	intergenic_variant	NA	NA	ancient	ANA	2.7112	0-529	0.0065049	0.01988	0.784	HNRNPA1P57	NA
rs17405921	control	2	41199593	41199593	NA	T/C	C	T	T	NA	NA	intergenic_variant	NA	NA	ancient	CHG	0.6347	0-529	-0.0033799	0.259879	0.784	HNRNPA1P57	NA
rs17405921	control	2	41199593	41199593	NA	T/C	C	T	T	NA	NA	intergenic_variant	NA	NA	ancient	WHG	3.8036	0-529	-0.0049424	0.00581357	0.784	HNRNPA1P57	NA
rs17405921	control	2	41199593	41199593	NA	T/C	C	T	T	NA	NA	intergenic_variant	NA	NA	ancient	EHG	0.422	0-529	-0.0030166	0.358255	0.784	HNRNPA1P57	NA
rs72787174	control	2	41199659	41199659	NA	T/A/C/G	T	A	A	NA	NA	intergenic_variant	NA	NA	ancient	ALL	2.239	0-529	0.0095107	0.0343339	0.822	HNRNPA1P57	NA
rs72787174	control	2	41199659	41199659	NA	T/A/C/G	T	A	A	NA	NA	intergenic_variant	NA	NA	ancient	ANA	6.8779	0-529	0.0184951	0.000208177	0.822	HNRNPA1P57	NA
rs72787174	control	2	41199659	41199659	NA	T/A/C/G	T	A	A	NA	NA	intergenic_variant	NA	NA	ancient	CHG	1.5517	0-529	0.0461318	0.078129	0.822	HNRNPA1P57	NA
rs72787174	control	2	41199659	41199659	NA	T/A/C/G	T	A	A	NA	NA	intergenic_variant	NA	NA	ancient	WHG	0.4902	0-529	0.0055284	0.3221	0.822	HNRNPA1P57	NA
rs72787174	control	2	41199659	41199659	NA	T/A/C/G	T	A	A	NA	NA	intergenic_variant	NA	NA	ancient	EHG	0.4886	0-529	0.0040635	0.322891	0.822	HNRNPA1P57	NA
rs11902259	control	2	41201502	41201502	NA	C/G/T	T	C	T	NA	NA	intergenic_variant	NA	NA	ancient	ALL	0.1237	0-529	-0.0004014	0.618912	0.945	HNRNPA1P57	NA
rs11902259	control	2	41201502	41201502	NA	C/G/T	T	C	T	NA	NA	intergenic_variant	NA	NA	ancient	ANA	0.9263	0-529	0.0028428	0.173481	0.945	HNRNPA1P57	NA
rs11902259	control	2	41201502	41201502	NA	C/G/T	T	C	T	NA	NA	intergenic_variant	NA	NA	ancient	CHG	1.5845	0-529	-0.005458	0.0750484	0.945	HNRNPA1P57	NA
rs11902259	control	2	41201502	41201502	NA	C/G/T	T	C	T	NA	NA	intergenic_variant	NA	NA	ancient	WHG	2.0923	0-529	-0.0047255	0.0407928	0.945	HNRNPA1P57	NA
rs11902259	control	2	41201502	41201502	NA	C/G/T	T	C	T	NA	NA	intergenic_variant	NA	NA	ancient	EHG	2.3636	0-529	0.0042588	0.0296892	0.945	HNRNPA1P57	NA
rs12469592	control	2	41201923	41201923	NA	A/T	A	T	A	NA	NA	intergenic_variant	NA	NA	ancient	ALL	5.2909	0-529	-0.0067763	0.00114206	0.928	HNRNPA1P57	NA
rs12469592	control	2	41201923	41201923	NA	A/T	A	T	A	NA	NA	intergenic_variant	NA	NA	ancient	ANA	7.8377	0-529	-0.0107042	7.51959e-05	0.928	HNRNPA1P57	NA
rs12469592	control	2	41201923	41201923	NA	A/T	A	T	A	NA	NA	intergenic_variant	NA	NA	ancient	CHG	1.4583	0-529	-0.003917	0.0876724	0.928	HNRNPA1P57	NA
rs12469592	control	2	41201923	41201923	NA	A/T	A	T	A	NA	NA	intergenic_variant	NA	NA	ancient	WHG	0.459	0-529	-0.0041396	0.338001	0.928	HNRNPA1P57	NA
rs12469592	control	2	41201923	41201923	NA	A/T	A	T	A	NA	NA	intergenic_variant	NA	NA	ancient	EHG	2.9605	0-529	-0.0059218	0.0149615	0.928	HNRNPA1P57	NA
rs11124777	control	2	41207286	41207286	NA	C/T	C	T	C	NA	NA	intergenic_variant	NA	NA	ancient	ALL	8.028	0-529	-0.0108779	6.14965e-05	0.963	HNRNPA1P57	NA
rs11124777	control	2	41207286	41207286	NA	C/T	C	T	C	NA	NA	intergenic_variant	NA	NA	ancient	ANA	2.3238	0-529	-0.0080458	0.031097	0.963	HNRNPA1P57	NA
rs11124777	control	2	41207286	41207286	NA	C/T	C	T	C	NA	NA	intergenic_variant	NA	NA	ancient	CHG	1.5459	0-529	-0.0046983	0.0786877	0.963	HNRNPA1P57	NA
rs11124777	control	2	41207286	41207286	NA	C/T	C	T	C	NA	NA	intergenic_variant	NA	NA	ancient	WHG	0.0211	0-529	-0.0010362	0.837239	0.963	HNRNPA1P57	NA
rs11124777	control	2	41207286	41207286	NA	C/T	C	T	C	NA	NA	intergenic_variant	NA	NA	ancient	EHG	15.0035	0-529	-0.0159776	4.30489e-08	0.963	HNRNPA1P57	NA
rs62140108	control	2	41207512	41207512	NA	G/C	G	C	C	NA	NA	intergenic_variant	NA	NA	ancient	ALL	3.4608	0-529	-0.004457	0.00851607	0.969	HNRNPA1P57	NA
rs62140108	control	2	41207512	41207512	NA	G/C	G	C	C	NA	NA	intergenic_variant	NA	NA	ancient	ANA	0.5002	0-529	-0.0032119	0.317214	0.969	HNRNPA1P57	NA
rs62140108	control	2	41207512	41207512	NA	G/C	G	C	C	NA	NA	intergenic_variant	NA	NA	ancient	CHG	2.9791	0-529	-0.0055772	0.014649	0.969	HNRNPA1P57	NA
rs62140108	control	2	41207512	41207512	NA	G/C	G	C	C	NA	NA	intergenic_variant	NA	NA	ancient	WHG	1.4818	0-529	-0.003749	0.0851581	0.969	HNRNPA1P57	NA
rs62140108	control	2	41207512	41207512	NA	G/C	G	C	C	NA	NA	intergenic_variant	NA	NA	ancient	EHG	0.1146	0-529	-0.0006456	0.632118	0.969	HNRNPA1P57	NA
rs34663053	control	2	41209375	41209375	NA	C/G	C	G	G	NA	NA	intergenic_variant	NA	NA	ancient	ALL	0.1671	0-529	0.0016494	0.563196	0.919	HNRNPA1P57	NA
rs34663053	control	2	41209375	41209375	NA	C/G	C	G	G	NA	NA	intergenic_variant	NA	NA	ancient	ANA	-0.0208	0-529	0.0002822	1	0.919	HNRNPA1P57	NA
rs34663053	control	2	41209375	41209375	NA	C/G	C	G	G	NA	NA	intergenic_variant	NA	NA	ancient	CHG	3.0369	0-529	0.0096299	0.0137201	0.919	HNRNPA1P57	NA
rs34663053	control	2	41209375	41209375	NA	C/G	C	G	G	NA	NA	intergenic_variant	NA	NA	ancient	WHG	1.9311	0-529	0.0050673	0.0493855	0.919	HNRNPA1P57	NA
rs34663053	control	2	41209375	41209375	NA	C/G	C	G	G	NA	NA	intergenic_variant	NA	NA	ancient	EHG	0.8772	0-529	-0.0052354	0.185325	0.919	HNRNPA1P57	NA
rs78600045	control	2	41217813	41217813	NA	G/T	T	G	T	NA	NA	intergenic_variant	NA	NA	ancient	ALL	-0.0092	0-529	-0.0005263	1	0.96	HNRNPA1P57	NA
rs78600045	control	2	41217813	41217813	NA	G/T	T	G	T	NA	NA	intergenic_variant	NA	NA	ancient	ANA	2.0653	0-529	-0.0089463	0.0421144	0.96	HNRNPA1P57	NA
rs78600045	control	2	41217813	41217813	NA	G/T	T	G	T	NA	NA	intergenic_variant	NA	NA	ancient	CHG	0.0198	0-529	0.0016005	0.842265	0.96	HNRNPA1P57	NA
rs78600045	control	2	41217813	41217813	NA	G/T	T	G	T	NA	NA	intergenic_variant	NA	NA	ancient	WHG	0.0342	0-529	0.0009385	0.793681	0.96	HNRNPA1P57	NA
rs78600045	control	2	41217813	41217813	NA	G/T	T	G	T	NA	NA	intergenic_variant	NA	NA	ancient	EHG	5.1159	0-529	0.018788	0.0013804	0.96	HNRNPA1P57	NA
rs6731932	control	2	41223261	41223261	NA	C/G/T	T	C	C	NA	NA	intergenic_variant	NA	NA	ancient	ALL	7.1098	0-529	0.0091417	0.000162667	0.97	HNRNPA1P57	NA
rs6731932	control	2	41223261	41223261	NA	C/G/T	T	C	C	NA	NA	intergenic_variant	NA	NA	ancient	ANA	3.597	0-529	0.0099013	0.00731477	0.97	HNRNPA1P57	NA
rs6731932	control	2	41223261	41223261	NA	C/G/T	T	C	C	NA	NA	intergenic_variant	NA	NA	ancient	CHG	0.6071	0-529	0.0036025	0.270502	0.97	HNRNPA1P57	NA
rs6731932	control	2	41223261	41223261	NA	C/G/T	T	C	C	NA	NA	intergenic_variant	NA	NA	ancient	WHG	-0.0026	0-529	0.0005263	1	0.97	HNRNPA1P57	NA
rs6731932	control	2	41223261	41223261	NA	C/G/T	T	C	C	NA	NA	intergenic_variant	NA	NA	ancient	EHG	13.0045	0-529	0.0144151	3.39829e-07	0.97	HNRNPA1P57	NA
rs12474555	control	2	41223934	41223934	NA	C/T	C	T	T	NA	NA	intergenic_variant	NA	NA	ancient	ALL	3.5183	0-529	-0.0044814	0.00798605	0.97	HNRNPA1P57	NA
rs12474555	control	2	41223934	41223934	NA	C/T	C	T	T	NA	NA	intergenic_variant	NA	NA	ancient	ANA	0.511	0-529	-0.0032119	0.312045	0.97	HNRNPA1P57	NA
rs12474555	control	2	41223934	41223934	NA	C/T	C	T	T	NA	NA	intergenic_variant	NA	NA	ancient	CHG	3.8324	0-529	-0.0062364	0.00563085	0.97	HNRNPA1P57	NA
rs12474555	control	2	41223934	41223934	NA	C/T	C	T	T	NA	NA	intergenic_variant	NA	NA	ancient	WHG	0.7333	0-529	-0.0017442	0.225883	0.97	HNRNPA1P57	NA
rs12474555	control	2	41223934	41223934	NA	C/T	C	T	T	NA	NA	intergenic_variant	NA	NA	ancient	EHG	0.1559	0-529	-0.0008409	0.576578	0.97	HNRNPA1P57	NA
rs13002000	control	2	41224923	41224923	NA	T/C	T	C	T	NA	NA	intergenic_variant	NA	NA	ancient	ALL	4.8972	0-529	-0.0072646	0.00175044	0.956	HNRNPA1P57	NA
rs13002000	control	2	41224923	41224923	NA	T/C	T	C	T	NA	NA	intergenic_variant	NA	NA	ancient	ANA	2.1507	0-529	-0.0055284	0.038081	0.956	HNRNPA1P57	NA
rs13002000	control	2	41224923	41224923	NA	T/C	T	C	T	NA	NA	intergenic_variant	NA	NA	ancient	CHG	2.2374	0-529	-0.0057998	0.0343982	0.956	HNRNPA1P57	NA
rs13002000	control	2	41224923	41224923	NA	T/C	T	C	T	NA	NA	intergenic_variant	NA	NA	ancient	WHG	0.5331	0-529	-0.0040635	0.301805	0.956	HNRNPA1P57	NA
rs13002000	control	2	41224923	41224923	NA	T/C	T	C	T	NA	NA	intergenic_variant	NA	NA	ancient	EHG	2.6281	0-529	-0.0072646	0.0218687	0.956	HNRNPA1P57	NA
rs34588761	control	2	41225435	41225435	NA	T/G	T	G	G	NA	NA	intergenic_variant	NA	NA	ancient	ALL	0.1772	0-529	0.0005479	0.551633	0.968	HNRNPA1P57	NA
rs34588761	control	2	41225435	41225435	NA	T/G	T	G	G	NA	NA	intergenic_variant	NA	NA	ancient	ANA	0.663	0-529	-0.0031142	0.249518	0.968	HNRNPA1P57	NA
rs34588761	control	2	41225435	41225435	NA	T/G	T	G	G	NA	NA	intergenic_variant	NA	NA	ancient	CHG	0.894	0-529	0.0030381	0.18117	0.968	HNRNPA1P57	NA
rs34588761	control	2	41225435	41225435	NA	T/G	T	G	G	NA	NA	intergenic_variant	NA	NA	ancient	WHG	1.505	0-529	0.0029405	0.0827523	0.968	HNRNPA1P57	NA
rs34588761	control	2	41225435	41225435	NA	T/G	T	G	G	NA	NA	intergenic_variant	NA	NA	ancient	EHG	0.4292	0-529	-0.0015245	0.354187	0.968	HNRNPA1P57	NA
rs2112095	control	2	41229015	41229015	NA	A/C/G	A	G	G	NA	NA	intergenic_variant	NA	NA	ancient	ALL	0.6805	0-529	0.0051377	0.243364	0.959	HNRNPA1P57	NA
rs2112095	control	2	41229015	41229015	NA	A/C/G	A	G	G	NA	NA	intergenic_variant	NA	NA	ancient	ANA	1.0379	0-529	0.0069716	0.149651	0.959	HNRNPA1P57	NA
rs2112095	control	2	41229015	41229015	NA	A/C/G	A	G	G	NA	NA	intergenic_variant	NA	NA	ancient	CHG	0.0675	0-529	-0.0013292	0.713303	0.959	HNRNPA1P57	NA
rs2112095	control	2	41229015	41229015	NA	A/C/G	A	G	G	NA	NA	intergenic_variant	NA	NA	ancient	WHG	2.8495	0-529	0.1	0.0169746	0.959	HNRNPA1P57	NA
rs2112095	control	2	41229015	41229015	NA	A/C/G	A	G	G	NA	NA	intergenic_variant	NA	NA	ancient	EHG	0.0292	0-529	0.1	0.809043	0.959	HNRNPA1P57	NA
rs13010186	control	2	41229595	41229595	NA	A/G	A	G	A	NA	NA	intergenic_variant	NA	NA	ancient	ALL	7.7558	0-529	-0.0090957	8.20005e-05	0.955	HNRNPA1P57	NA
rs13010186	control	2	41229595	41229595	NA	A/G	A	G	A	NA	NA	intergenic_variant	NA	NA	ancient	ANA	3.4913	0-529	-0.0066026	0.00823059	0.955	HNRNPA1P57	NA
rs13010186	control	2	41229595	41229595	NA	A/G	A	G	A	NA	NA	intergenic_variant	NA	NA	ancient	CHG	1.1774	0-529	-0.0033799	0.124898	0.955	HNRNPA1P57	NA
rs13010186	control	2	41229595	41229595	NA	A/G	A	G	A	NA	NA	intergenic_variant	NA	NA	ancient	WHG	0.7944	0-529	-0.0067979	0.207498	0.955	HNRNPA1P57	NA
rs13010186	control	2	41229595	41229595	NA	A/G	A	G	A	NA	NA	intergenic_variant	NA	NA	ancient	EHG	9.8529	0-529	-0.0145127	9.03268e-06	0.955	HNRNPA1P57	NA
rs62140140	control	2	41233583	41233583	NA	C/G	C	G	G	NA	NA	intergenic_variant	NA	NA	ancient	ALL	1.4625	0-529	-0.0033339	0.0872172	0.954	HNRNPA1P57	NA
rs62140140	control	2	41233583	41233583	NA	C/G	C	G	G	NA	NA	intergenic_variant	NA	NA	ancient	ANA	0.463	0-529	0.0025499	0.335904	0.954	HNRNPA1P57	NA
rs62140140	control	2	41233583	41233583	NA	C/G	C	G	G	NA	NA	intergenic_variant	NA	NA	ancient	CHG	4.7202	0-529	-0.0081651	0.00212257	0.954	HNRNPA1P57	NA
rs62140140	control	2	41233583	41233583	NA	C/G	C	G	G	NA	NA	intergenic_variant	NA	NA	ancient	WHG	-0.0423	0-529	-0.0006728	1	0.954	HNRNPA1P57	NA
rs62140140	control	2	41233583	41233583	NA	C/G	C	G	G	NA	NA	intergenic_variant	NA	NA	ancient	EHG	0.4109	0-529	-0.0021104	0.364654	0.954	HNRNPA1P57	NA
rs13005539	control	2	41237408	41237408	NA	T/C	T	C	C	NA	NA	intergenic_variant	NA	NA	ancient	ALL	3.4465	0-529	-0.0044326	0.00865339	0.969	HNRNPA1P57	NA
rs13005539	control	2	41237408	41237408	NA	T/C	T	C	C	NA	NA	intergenic_variant	NA	NA	ancient	ANA	-0.0097	0-529	0.0008681	1	0.969	HNRNPA1P57	NA
rs13005539	control	2	41237408	41237408	NA	T/C	T	C	C	NA	NA	intergenic_variant	NA	NA	ancient	CHG	8.8177	0-529	-0.0099229	2.67561e-05	0.969	HNRNPA1P57	NA
rs13005539	control	2	41237408	41237408	NA	T/C	T	C	C	NA	NA	intergenic_variant	NA	NA	ancient	WHG	0.9502	0-529	-0.0031142	0.168034	0.969	HNRNPA1P57	NA
rs13005539	control	2	41237408	41237408	NA	T/C	T	C	C	NA	NA	intergenic_variant	NA	NA	ancient	EHG	-0.0252	0-529	-0.000624	1	0.969	HNRNPA1P57	NA
rs7571620	control	2	41238321	41238321	NA	A/G	A	G	G	NA	NA	intergenic_variant	NA	NA	ancient	ALL	3.3178	0-529	-0.0033311	0.00999605	0.965	HNRNPA1P57	NA
rs7571620	control	2	41238321	41238321	NA	A/G	A	G	G	NA	NA	intergenic_variant	NA	NA	ancient	ANA	0.0802	0-529	0.0016982	0.688789	0.965	HNRNPA1P57	NA
rs7571620	control	2	41238321	41238321	NA	A/G	A	G	G	NA	NA	intergenic_variant	NA	NA	ancient	CHG	6.7847	0-529	-0.009706	0.000229903	0.965	HNRNPA1P57	NA
rs7571620	control	2	41238321	41238321	NA	A/G	A	G	G	NA	NA	intergenic_variant	NA	NA	ancient	WHG	1.094	0-529	-0.0022569	0.13909	0.965	HNRNPA1P57	NA
rs7571620	control	2	41238321	41238321	NA	A/G	A	G	G	NA	NA	intergenic_variant	NA	NA	ancient	EHG	-0.0221	0-529	0.000331	1	0.965	HNRNPA1P57	NA
rs12611556	control	2	41238872	41238872	NA	G/A	G	A	A	NA	NA	intergenic_variant	NA	NA	ancient	ALL	0.2458	0-529	0.0016982	0.483214	0.929	HNRNPA1P57	NA
rs12611556	control	2	41238872	41238872	NA	G/A	G	A	A	NA	NA	intergenic_variant	NA	NA	ancient	ANA	0.0601	0-529	-0.0004502	0.728818	0.929	HNRNPA1P57	NA
rs12611556	control	2	41238872	41238872	NA	G/A	G	A	A	NA	NA	intergenic_variant	NA	NA	ancient	CHG	3.8436	0-529	0.0097276	0.00556138	0.929	HNRNPA1P57	NA
rs12611556	control	2	41238872	41238872	NA	G/A	G	A	A	NA	NA	intergenic_variant	NA	NA	ancient	WHG	0.9458	0-529	0.0023057	0.169022	0.929	HNRNPA1P57	NA
rs12611556	control	2	41238872	41238872	NA	G/A	G	A	A	NA	NA	intergenic_variant	NA	NA	ancient	EHG	1.158	0-529	-0.0045791	0.128049	0.929	HNRNPA1P57	NA
rs12993541	control	2	41239457	41239457	NA	G/A	G	A	A	NA	NA	intergenic_variant	NA	NA	ancient	ALL	0.3769	0-529	0.00204	0.385276	0.901	HNRNPA1P57	NA
rs12993541	control	2	41239457	41239457	NA	G/A	G	A	A	NA	NA	intergenic_variant	NA	NA	ancient	ANA	0.0178	0-529	-0.0001573	0.850344	0.901	HNRNPA1P57	NA
rs12993541	control	2	41239457	41239457	NA	G/A	G	A	A	NA	NA	intergenic_variant	NA	NA	ancient	CHG	3.5791	0-529	0.0098252	0.0074622	0.901	HNRNPA1P57	NA
rs12993541	control	2	41239457	41239457	NA	G/A	G	A	A	NA	NA	intergenic_variant	NA	NA	ancient	WHG	1.6119	0-529	0.0034776	0.072575	0.901	HNRNPA1P57	NA
rs12993541	control	2	41239457	41239457	NA	G/A	G	A	A	NA	NA	intergenic_variant	NA	NA	ancient	EHG	0.0224	0-529	0.0013076	0.832372	0.901	HNRNPA1P57	NA
rs79798637	control	2	41240711	41240711	NA	C/T	C	T	T	NA	NA	intergenic_variant	NA	NA	ancient	ALL	0.3499	0-529	-0.0049208	0.402851	0.707	HNRNPA1P57	NA
rs79798637	control	2	41240711	41240711	NA	C/T	C	T	T	NA	NA	intergenic_variant	NA	NA	ancient	ANA	0.0321	0-529	0.1	0.799977	0.707	HNRNPA1P57	NA
rs79798637	control	2	41240711	41240711	NA	C/T	C	T	T	NA	NA	intergenic_variant	NA	NA	ancient	CHG	0.025	0-529	0.1	0.823063	0.707	HNRNPA1P57	NA
rs79798637	control	2	41240711	41240711	NA	C/T	C	T	T	NA	NA	intergenic_variant	NA	NA	ancient	WHG	0.2696	0-529	-0.002794	0.462764	0.707	HNRNPA1P57	NA
rs79798637	control	2	41240711	41240711	NA	C/T	C	T	T	NA	NA	intergenic_variant	NA	NA	ancient	EHG	1.5024	0-529	0.0154677	0.0830182	0.707	HNRNPA1P57	NA
rs35230280	control	2	41242408	41242408	NA	T/C	T	C	C	NA	NA	intergenic_variant	NA	NA	ancient	ALL	1.5544	0-529	-0.0023545	0.0778703	0.929	HNRNPA1P57	NA
rs35230280	control	2	41242408	41242408	NA	T/C	T	C	C	NA	NA	intergenic_variant	NA	NA	ancient	ANA	0.5244	0-529	0.003749	0.305784	0.929	HNRNPA1P57	NA
rs35230280	control	2	41242408	41242408	NA	T/C	T	C	C	NA	NA	intergenic_variant	NA	NA	ancient	CHG	6.0798	0-529	-0.0092393	0.000488358	0.929	HNRNPA1P57	NA
rs35230280	control	2	41242408	41242408	NA	T/C	T	C	C	NA	NA	intergenic_variant	NA	NA	ancient	WHG	-0.036	0-529	0.0002822	1	0.929	HNRNPA1P57	NA
rs35230280	control	2	41242408	41242408	NA	T/C	T	C	C	NA	NA	intergenic_variant	NA	NA	ancient	EHG	0.2342	0-529	-0.0024306	0.493724	0.929	HNRNPA1P57	NA
rs12991258	control	2	41244496	41244496	NA	C/T	C	T	T	NA	NA	intergenic_variant	NA	NA	ancient	ALL	4.189	0-529	-0.0038194	0.0037979	0.946	HNRNPA1P57	NA
rs12991258	control	2	41244496	41244496	NA	C/T	C	T	T	NA	NA	intergenic_variant	NA	NA	ancient	ANA	-0.0132	0-529	0.0007705	1	0.946	HNRNPA1P57	NA
rs12991258	control	2	41244496	41244496	NA	C/T	C	T	T	NA	NA	intergenic_variant	NA	NA	ancient	CHG	5.6166	0-529	-0.0092666	0.00080347	0.946	HNRNPA1P57	NA
rs12991258	control	2	41244496	41244496	NA	C/T	C	T	T	NA	NA	intergenic_variant	NA	NA	ancient	WHG	0.5891	0-529	-0.0026259	0.277723	0.946	HNRNPA1P57	NA
rs12991258	control	2	41244496	41244496	NA	C/T	C	T	T	NA	NA	intergenic_variant	NA	NA	ancient	EHG	2.0202	0-529	-0.0052626	0.0444233	0.946	HNRNPA1P57	NA
rs28435918	control	2	41247261	41247261	NA	A/G	A	G	G	NA	NA	intergenic_variant	NA	NA	ancient	ALL	4.0468	0-529	-0.0037461	0.00444218	0.945	HNRNPA1P57	NA
rs28435918	control	2	41247261	41247261	NA	A/G	A	G	G	NA	NA	intergenic_variant	NA	NA	ancient	ANA	-0.018	0-529	-0.000624	1	0.945	HNRNPA1P57	NA
rs28435918	control	2	41247261	41247261	NA	A/G	A	G	G	NA	NA	intergenic_variant	NA	NA	ancient	CHG	5.3865	0-529	-0.0078721	0.00102991	0.945	HNRNPA1P57	NA
rs28435918	control	2	41247261	41247261	NA	A/G	A	G	G	NA	NA	intergenic_variant	NA	NA	ancient	WHG	0.5987	0-529	-0.0016221	0.273842	0.945	HNRNPA1P57	NA
rs28435918	control	2	41247261	41247261	NA	A/G	A	G	G	NA	NA	intergenic_variant	NA	NA	ancient	EHG	1.7612	0-529	-0.0038682	0.0605447	0.945	HNRNPA1P57	NA
rs57512768	control	2	41247671	41247671	NA	T/C	T	C	C	NA	NA	intergenic_variant	NA	NA	ancient	ALL	0.215	0-529	0.0033095	0.511989	0.872	HNRNPA1P57	NA
rs57512768	control	2	41247671	41247671	NA	T/C	T	C	C	NA	NA	intergenic_variant	NA	NA	ancient	ANA	0.0146	0-529	0.0003526	0.864318	0.872	HNRNPA1P57	NA
rs57512768	control	2	41247671	41247671	NA	T/C	T	C	C	NA	NA	intergenic_variant	NA	NA	ancient	CHG	0.8906	0-529	0.0941571	0.182002	0.872	HNRNPA1P57	NA
rs57512768	control	2	41247671	41247671	NA	T/C	T	C	C	NA	NA	intergenic_variant	NA	NA	ancient	WHG	5.1629	0-529	0.1	0.00131183	0.872	HNRNPA1P57	NA
rs57512768	control	2	41247671	41247671	NA	T/C	T	C	C	NA	NA	intergenic_variant	NA	NA	ancient	EHG	2.2636	0-529	0.0382216	0.0333602	0.872	HNRNPA1P57	NA
rs35475447	control	2	41252698	41252698	NA	G/A	G	A	A	NA	NA	intergenic_variant	NA	NA	ancient	ALL	3.1519	0-529	-0.0043105	0.0120479	0.955	HNRNPA1P57	NA
rs35475447	control	2	41252698	41252698	NA	G/A	G	A	A	NA	NA	intergenic_variant	NA	NA	ancient	ANA	0.0814	0-529	0.0007432	0.686592	0.955	HNRNPA1P57	NA
rs35475447	control	2	41252698	41252698	NA	G/A	G	A	A	NA	NA	intergenic_variant	NA	NA	ancient	CHG	5.7961	0-529	-0.0079698	0.00066229	0.955	HNRNPA1P57	NA
rs35475447	control	2	41252698	41252698	NA	G/A	G	A	A	NA	NA	intergenic_variant	NA	NA	ancient	WHG	0.3843	0-529	-0.0021865	0.380651	0.955	HNRNPA1P57	NA
rs35475447	control	2	41252698	41252698	NA	G/A	G	A	A	NA	NA	intergenic_variant	NA	NA	ancient	EHG	0.4393	0-529	-0.0016221	0.348585	0.955	HNRNPA1P57	NA
rs12988781	control	2	41256601	41256601	NA	A/G	A	G	G	NA	NA	intergenic_variant	NA	NA	ancient	ALL	3.1759	0-529	-0.0042861	0.0117262	0.962	HNRNPA1P57	NA
rs12988781	control	2	41256601	41256601	NA	A/G	A	G	G	NA	NA	intergenic_variant	NA	NA	ancient	ANA	0.0247	0-529	0.0013076	0.824111	0.962	HNRNPA1P57	NA
rs12988781	control	2	41256601	41256601	NA	A/G	A	G	G	NA	NA	intergenic_variant	NA	NA	ancient	CHG	4.6448	0-529	-0.0081679	0.00230458	0.962	HNRNPA1P57	NA
rs12988781	control	2	41256601	41256601	NA	A/G	A	G	G	NA	NA	intergenic_variant	NA	NA	ancient	WHG	1.7492	0-529	-0.0030626	0.0614281	0.962	HNRNPA1P57	NA
rs12988781	control	2	41256601	41256601	NA	A/G	A	G	G	NA	NA	intergenic_variant	NA	NA	ancient	EHG	0.0251	0-529	-0.0002061	0.822716	0.962	HNRNPA1P57	NA
rs12995653	control	2	41257489	41257489	NA	A/G	A	G	G	NA	NA	intergenic_variant	NA	NA	ancient	ALL	3.2765	0-529	-0.0033311	0.0104707	0.962	HNRNPA1P57	NA
rs12995653	control	2	41257489	41257489	NA	A/G	A	G	G	NA	NA	intergenic_variant	NA	NA	ancient	ANA	0.0176	0-529	0.0002061	0.851177	0.962	HNRNPA1P57	NA
rs12995653	control	2	41257489	41257489	NA	A/G	A	G	G	NA	NA	intergenic_variant	NA	NA	ancient	CHG	5.3773	0-529	-0.0080674	0.0010402	0.962	HNRNPA1P57	NA
rs12995653	control	2	41257489	41257489	NA	A/G	A	G	G	NA	NA	intergenic_variant	NA	NA	ancient	WHG	1.6917	0-529	-0.0030381	0.0658561	0.962	HNRNPA1P57	NA
rs12995653	control	2	41257489	41257489	NA	A/G	A	G	G	NA	NA	intergenic_variant	NA	NA	ancient	EHG	0.0479	0-529	-0.0003526	0.756929	0.962	HNRNPA1P57	NA
rs2193892	control	2	41261992	41261992	NA	T/C	T	C	T	NA	NA	intergenic_variant	NA	NA	ancient	ALL	-0.0577	0-529	-0.0005507	1	0.945	HNRNPA1P57	NA
rs2193892	control	2	41261992	41261992	NA	T/C	T	C	T	NA	NA	intergenic_variant	NA	NA	ancient	ANA	2.5014	0-529	-0.0057998	0.0253063	0.945	HNRNPA1P57	NA
rs2193892	control	2	41261992	41261992	NA	T/C	T	C	T	NA	NA	intergenic_variant	NA	NA	ancient	CHG	0.86	0-529	0.0039443	0.189693	0.945	HNRNPA1P57	NA
rs2193892	control	2	41261992	41261992	NA	T/C	T	C	T	NA	NA	intergenic_variant	NA	NA	ancient	WHG	1.116	0-529	0.0021592	0.135179	0.945	HNRNPA1P57	NA
rs2193892	control	2	41261992	41261992	NA	T/C	T	C	T	NA	NA	intergenic_variant	NA	NA	ancient	EHG	1.2829	0-529	-0.0041884	0.109197	0.945	HNRNPA1P57	NA
rs12466758	control	2	41262519	41262519	NA	T/A	T	A	A	NA	NA	intergenic_variant	NA	NA	ancient	ALL	1.3046	0-529	-0.0021348	0.106245	0.961	HNRNPA1P57	NA
rs12466758	control	2	41262519	41262519	NA	T/A	T	A	A	NA	NA	intergenic_variant	NA	NA	ancient	ANA	0.6353	0-529	0.0040419	0.259654	0.961	HNRNPA1P57	NA
rs12466758	control	2	41262519	41262519	NA	T/A	T	A	A	NA	NA	intergenic_variant	NA	NA	ancient	CHG	5.0258	0-529	-0.0080674	0.00152216	0.961	HNRNPA1P57	NA
rs12466758	control	2	41262519	41262519	NA	T/A	T	A	A	NA	NA	intergenic_variant	NA	NA	ancient	WHG	0.1326	0-529	-0.0004991	0.60657	0.961	HNRNPA1P57	NA
rs12466758	control	2	41262519	41262519	NA	T/A	T	A	A	NA	NA	intergenic_variant	NA	NA	ancient	EHG	0.0549	0-529	-0.0005479	0.740372	0.961	HNRNPA1P57	NA
rs13406215	control	2	41271396	41271396	NA	T/A	T	A	A	NA	NA	intergenic_variant	NA	NA	ancient	ALL	6.0312	0-529	0.0072374	0.00051449	0.931	HNRNPA1P57	NA
rs13406215	control	2	41271396	41271396	NA	T/A	T	A	A	NA	NA	intergenic_variant	NA	NA	ancient	ANA	1.6779	0-529	0.0073623	0.0669687	0.931	HNRNPA1P57	NA
rs13406215	control	2	41271396	41271396	NA	T/A	T	A	A	NA	NA	intergenic_variant	NA	NA	ancient	CHG	0.9402	0-529	0.0029405	0.170289	0.931	HNRNPA1P57	NA
rs13406215	control	2	41271396	41271396	NA	T/A	T	A	A	NA	NA	intergenic_variant	NA	NA	ancient	WHG	0.9646	0-529	0.059706	0.164846	0.931	HNRNPA1P57	NA
rs13406215	control	2	41271396	41271396	NA	T/A	T	A	A	NA	NA	intergenic_variant	NA	NA	ancient	EHG	7.9161	0-529	0.0088487	6.92146e-05	0.931	HNRNPA1P57	NA
rs35253328	control	2	41272989	41272989	NA	C/T	T	C	T	NA	NA	intergenic_variant	NA	NA	ancient	ALL	0.835	0-529	0.0026259	0.196259	0.963	HNRNPA1P57	NA
rs35253328	control	2	41272989	41272989	NA	C/T	T	C	T	NA	NA	intergenic_variant	NA	NA	ancient	ANA	0.466	0-529	-0.0024034	0.334344	0.963	HNRNPA1P57	NA
rs35253328	control	2	41272989	41272989	NA	C/T	T	C	T	NA	NA	intergenic_variant	NA	NA	ancient	CHG	1.8798	0-529	0.00421	0.0525051	0.963	HNRNPA1P57	NA
rs35253328	control	2	41272989	41272989	NA	C/T	T	C	T	NA	NA	intergenic_variant	NA	NA	ancient	WHG	-0.0435	0-529	-0.0004775	1	0.963	HNRNPA1P57	NA
rs35253328	control	2	41272989	41272989	NA	C/T	T	C	T	NA	NA	intergenic_variant	NA	NA	ancient	EHG	-0.0184	0-529	-0.0004775	1	0.963	HNRNPA1P57	NA
rs35313117	control	2	41273164	41273164	NA	G/C	G	C	C	NA	NA	intergenic_variant	NA	NA	ancient	ALL	0.1236	0-529	-0.0005967	0.619054	0.845	HNRNPA1P57	NA
rs35313117	control	2	41273164	41273164	NA	G/C	G	C	C	NA	NA	intergenic_variant	NA	NA	ancient	ANA	2.2312	0-529	0.0101182	0.0346488	0.845	HNRNPA1P57	NA
rs35313117	control	2	41273164	41273164	NA	G/C	G	C	C	NA	NA	intergenic_variant	NA	NA	ancient	CHG	0.6817	0-529	0.0068956	0.242949	0.845	HNRNPA1P57	NA
rs35313117	control	2	41273164	41273164	NA	G/C	G	C	C	NA	NA	intergenic_variant	NA	NA	ancient	WHG	0.8917	0-529	0.0030166	0.181732	0.845	HNRNPA1P57	NA
rs35313117	control	2	41273164	41273164	NA	G/C	G	C	C	NA	NA	intergenic_variant	NA	NA	ancient	EHG	-0.0079	0-529	-0.000331	1	0.845	HNRNPA1P57	NA
rs17683610	control	2	41279956	41279956	NA	C/T	T	C	T	NA	NA	intergenic_variant	NA	NA	ancient	ALL	1.0316	0-529	0.0018174	0.150893	0.962	HNRNPA1P57	NA
rs17683610	control	2	41279956	41279956	NA	C/T	T	C	T	NA	NA	intergenic_variant	NA	NA	ancient	ANA	0.5918	0-529	-0.0026963	0.276624	0.962	HNRNPA1P57	NA
rs17683610	control	2	41279956	41279956	NA	C/T	T	C	T	NA	NA	intergenic_variant	NA	NA	ancient	CHG	5.7928	0-529	0.0095107	0.000664645	0.962	HNRNPA1P57	NA
rs17683610	control	2	41279956	41279956	NA	C/T	T	C	T	NA	NA	intergenic_variant	NA	NA	ancient	WHG	0.1586	0-529	-0.0016005	0.573295	0.962	HNRNPA1P57	NA
rs17683610	control	2	41279956	41279956	NA	C/T	T	C	T	NA	NA	intergenic_variant	NA	NA	ancient	EHG	0.108	0-529	0.0017958	0.642105	0.962	HNRNPA1P57	NA
rs35168126	control	2	41286343	41286343	NA	C/T	T	C	T	NA	NA	intergenic_variant	NA	NA	ancient	ALL	1.1311	0-529	0.0019395	0.132566	0.965	HNRNPA1P57	NA
rs35168126	control	2	41286343	41286343	NA	C/T	T	C	T	NA	NA	intergenic_variant	NA	NA	ancient	ANA	0.5118	0-529	-0.003749	0.311667	0.965	HNRNPA1P57	NA
rs35168126	control	2	41286343	41286343	NA	C/T	T	C	T	NA	NA	intergenic_variant	NA	NA	ancient	CHG	5.8247	0-529	0.0087022	0.000642232	0.965	HNRNPA1P57	NA
rs35168126	control	2	41286343	41286343	NA	C/T	T	C	T	NA	NA	intergenic_variant	NA	NA	ancient	WHG	0.1459	0-529	-0.0005479	0.589069	0.965	HNRNPA1P57	NA
rs35168126	control	2	41286343	41286343	NA	C/T	T	C	T	NA	NA	intergenic_variant	NA	NA	ancient	EHG	0.078	0-529	0.0016005	0.692866	0.965	HNRNPA1P57	NA
rs62139053	control	2	41288382	41288382	NA	C/G	G	C	G	NA	NA	intergenic_variant	NA	NA	ancient	ALL	1.0195	0-529	0.0018174	0.15331	0.966	HNRNPA1P57	NA
rs62139053	control	2	41288382	41288382	NA	C/G	G	C	G	NA	NA	intergenic_variant	NA	NA	ancient	ANA	1.1116	0-529	-0.0038682	0.135951	0.966	HNRNPA1P57	NA
rs62139053	control	2	41288382	41288382	NA	C/G	G	C	G	NA	NA	intergenic_variant	NA	NA	ancient	CHG	7.0266	0-529	0.0103896	0.000177711	0.966	HNRNPA1P57	NA
rs62139053	control	2	41288382	41288382	NA	C/G	G	C	G	NA	NA	intergenic_variant	NA	NA	ancient	WHG	-0.0333	0-529	0.0002578	1	0.966	HNRNPA1P57	NA
rs62139053	control	2	41288382	41288382	NA	C/G	G	C	G	NA	NA	intergenic_variant	NA	NA	ancient	EHG	0.0181	0-529	-0.0012099	0.849103	0.966	HNRNPA1P57	NA
rs2216818	control	2	41289257	41289257	NA	T/C	T	C	C	NA	NA	intergenic_variant	NA	NA	ancient	ALL	0.8488	0-529	-0.0016221	0.192602	0.969	HNRNPA1P57	NA
rs2216818	control	2	41289257	41289257	NA	T/C	T	C	C	NA	NA	intergenic_variant	NA	NA	ancient	ANA	0.8914	0-529	0.0043349	0.181806	0.969	HNRNPA1P57	NA
rs2216818	control	2	41289257	41289257	NA	T/C	T	C	C	NA	NA	intergenic_variant	NA	NA	ancient	CHG	7.5745	0-529	-0.0096299	9.93509e-05	0.969	HNRNPA1P57	NA
rs2216818	control	2	41289257	41289257	NA	T/C	T	C	C	NA	NA	intergenic_variant	NA	NA	ancient	WHG	0.0687	0-529	0.001332	0.71088	0.969	HNRNPA1P57	NA
rs2216818	control	2	41289257	41289257	NA	T/C	T	C	C	NA	NA	intergenic_variant	NA	NA	ancient	EHG	0.0285	0-529	0.0002549	0.811302	0.969	HNRNPA1P57	NA
rs35034537	control	2	41289988	41289988	NA	A/C/G	A	C	C	NA	NA	intergenic_variant	NA	NA	ancient	ALL	0.8699	0-529	-0.0026748	0.187164	0.967	HNRNPA1P57	NA
rs35034537	control	2	41289988	41289988	NA	A/C/G	A	C	C	NA	NA	intergenic_variant	NA	NA	ancient	ANA	1.0705	0-529	0.0047744	0.143408	0.967	HNRNPA1P57	NA
rs35034537	control	2	41289988	41289988	NA	A/C/G	A	C	C	NA	NA	intergenic_variant	NA	NA	ancient	CHG	7.7328	0-529	-0.0096299	8.40206e-05	0.967	HNRNPA1P57	NA
rs35034537	control	2	41289988	41289988	NA	A/C/G	A	C	C	NA	NA	intergenic_variant	NA	NA	ancient	WHG	0.0744	0-529	0.0013564	0.699685	0.967	HNRNPA1P57	NA
rs35034537	control	2	41289988	41289988	NA	A/C/G	A	C	C	NA	NA	intergenic_variant	NA	NA	ancient	EHG	-0.0039	0-529	0.0009658	1	0.967	HNRNPA1P57	NA
rs35532703	control	2	41290083	41290083	NA	G/A	A	G	A	NA	NA	intergenic_variant	NA	NA	ancient	ALL	0.933	0-529	0.0027236	0.171934	0.964	HNRNPA1P57	NA
rs35532703	control	2	41290083	41290083	NA	G/A	A	G	A	NA	NA	intergenic_variant	NA	NA	ancient	ANA	0.9135	0-529	-0.0033799	0.176482	0.964	HNRNPA1P57	NA
rs35532703	control	2	41290083	41290083	NA	G/A	A	G	A	NA	NA	intergenic_variant	NA	NA	ancient	CHG	7.8323	0-529	0.0106826	7.56265e-05	0.964	HNRNPA1P57	NA
rs35532703	control	2	41290083	41290083	NA	G/A	A	G	A	NA	NA	intergenic_variant	NA	NA	ancient	WHG	0.0307	0-529	-0.0011611	0.804297	0.964	HNRNPA1P57	NA
rs35532703	control	2	41290083	41290083	NA	G/A	A	G	A	NA	NA	intergenic_variant	NA	NA	ancient	EHG	0.0111	0-529	-0.0001084	0.881556	0.964	HNRNPA1P57	NA
rs62139056	control	2	41290098	41290098	NA	T/C	C	T	C	NA	NA	intergenic_variant	NA	NA	ancient	ALL	0.8729	0-529	0.0026748	0.186406	0.966	HNRNPA1P57	NA
rs62139056	control	2	41290098	41290098	NA	T/C	C	T	C	NA	NA	intergenic_variant	NA	NA	ancient	ANA	0.8493	0-529	-0.0042861	0.192471	0.966	HNRNPA1P57	NA
rs62139056	control	2	41290098	41290098	NA	T/C	C	T	C	NA	NA	intergenic_variant	NA	NA	ancient	CHG	7.7881	0-529	0.0106826	7.92458e-05	0.966	HNRNPA1P57	NA
rs62139056	control	2	41290098	41290098	NA	T/C	C	T	C	NA	NA	intergenic_variant	NA	NA	ancient	WHG	0.0631	0-529	-0.0002793	0.722405	0.966	HNRNPA1P57	NA
rs62139056	control	2	41290098	41290098	NA	T/C	C	T	C	NA	NA	intergenic_variant	NA	NA	ancient	EHG	0.0422	0-529	-0.0003526	0.771421	0.966	HNRNPA1P57	NA
rs36116130	control	2	41290163	41290163	NA	C/T	T	C	T	NA	NA	intergenic_variant	NA	NA	ancient	ALL	1.0056	0-529	0.0028212	0.156142	0.964	HNRNPA1P57	NA
rs36116130	control	2	41290163	41290163	NA	C/T	T	C	T	NA	NA	intergenic_variant	NA	NA	ancient	ANA	0.883	0-529	-0.0043349	0.183878	0.964	HNRNPA1P57	NA
rs36116130	control	2	41290163	41290163	NA	C/T	T	C	T	NA	NA	intergenic_variant	NA	NA	ancient	CHG	7.9682	0-529	0.0097764	6.55067e-05	0.964	HNRNPA1P57	NA
rs36116130	control	2	41290163	41290163	NA	C/T	T	C	T	NA	NA	intergenic_variant	NA	NA	ancient	WHG	0.0314	0-529	-0.0011611	0.802124	0.964	HNRNPA1P57	NA
rs36116130	control	2	41290163	41290163	NA	C/T	T	C	T	NA	NA	intergenic_variant	NA	NA	ancient	EHG	-0.0078	0-529	-0.0009169	1	0.964	HNRNPA1P57	NA
rs1544825	control	2	41291097	41291097	NA	T/G	G	T	G	NA	NA	intergenic_variant	NA	NA	ancient	ALL	0.8989	0-529	0.0026992	0.179979	0.968	HNRNPA1P57	NA
rs1544825	control	2	41291097	41291097	NA	T/G	G	T	G	NA	NA	intergenic_variant	NA	NA	ancient	ANA	0.7673	0-529	-0.0041884	0.215423	0.968	HNRNPA1P57	NA
rs1544825	control	2	41291097	41291097	NA	T/G	G	T	G	NA	NA	intergenic_variant	NA	NA	ancient	CHG	6.2479	0-529	0.0086045	0.000407868	0.968	HNRNPA1P57	NA
rs1544825	control	2	41291097	41291097	NA	T/G	G	T	G	NA	NA	intergenic_variant	NA	NA	ancient	WHG	0.1535	0-529	-0.0005479	0.579527	0.968	HNRNPA1P57	NA
rs1544825	control	2	41291097	41291097	NA	T/G	G	T	G	NA	NA	intergenic_variant	NA	NA	ancient	EHG	0.0412	0-529	0.0013564	0.774071	0.968	HNRNPA1P57	NA
rs11903399	control	2	41293647	41293647	NA	T/C/G	T	C	C	NA	NA	intergenic_variant	NA	NA	ancient	ALL	5.0273	0-529	0.0068956	0.00151968	0.889	HNRNPA1P57	NA
rs11903399	control	2	41293647	41293647	NA	T/C/G	T	C	C	NA	NA	intergenic_variant	NA	NA	ancient	ANA	1.052	0-529	0.005626	0.146914	0.889	HNRNPA1P57	NA
rs11903399	control	2	41293647	41293647	NA	T/C/G	T	C	C	NA	NA	intergenic_variant	NA	NA	ancient	CHG	6.6175	0-529	0.0098525	0.00027477	0.889	HNRNPA1P57	NA
rs11903399	control	2	41293647	41293647	NA	T/C/G	T	C	C	NA	NA	intergenic_variant	NA	NA	ancient	WHG	0.2801	0-529	0.0047471	0.45418	0.889	HNRNPA1P57	NA
rs11903399	control	2	41293647	41293647	NA	T/C/G	T	C	C	NA	NA	intergenic_variant	NA	NA	ancient	EHG	0.6744	0-529	0.002501	0.245488	0.889	HNRNPA1P57	NA
rs10196627	control	2	41293934	41293934	NA	G/A	A	G	A	NA	NA	intergenic_variant	NA	NA	ancient	ALL	0.6758	0-529	0.001378	0.244999	0.954	HNRNPA1P57	NA
rs10196627	control	2	41293934	41293934	NA	G/A	A	G	A	NA	NA	intergenic_variant	NA	NA	ancient	ANA	1.8452	0-529	-0.0058974	0.0547265	0.954	HNRNPA1P57	NA
rs10196627	control	2	41293934	41293934	NA	G/A	A	G	A	NA	NA	intergenic_variant	NA	NA	ancient	CHG	5.7788	0-529	0.008998	0.000674729	0.954	HNRNPA1P57	NA
rs10196627	control	2	41293934	41293934	NA	G/A	A	G	A	NA	NA	intergenic_variant	NA	NA	ancient	WHG	0.7216	0-529	-0.0016221	0.229622	0.954	HNRNPA1P57	NA
rs10196627	control	2	41293934	41293934	NA	G/A	A	G	A	NA	NA	intergenic_variant	NA	NA	ancient	EHG	0.7868	0-529	0.0023057	0.209685	0.954	HNRNPA1P57	NA
rs13027263	control	2	41307504	41307504	NA	G/C	G	C	C	NA	NA	intergenic_variant	NA	NA	ancient	ALL	2.6728	0-529	-0.0029405	0.0207746	0.98	HNRNPA1P57	NA
rs13027263	control	2	41307504	41307504	NA	G/C	G	C	C	NA	NA	intergenic_variant	NA	NA	ancient	ANA	0.1803	0-529	0.0022353	0.548173	0.98	HNRNPA1P57	NA
rs13027263	control	2	41307504	41307504	NA	G/C	G	C	C	NA	NA	intergenic_variant	NA	NA	ancient	CHG	10.6308	0-529	-0.0110948	4.00678e-06	0.98	HNRNPA1P57	NA
rs13027263	control	2	41307504	41307504	NA	G/C	G	C	C	NA	NA	intergenic_variant	NA	NA	ancient	WHG	0.0172	0-529	0.0011611	0.852859	0.98	HNRNPA1P57	NA
rs13027263	control	2	41307504	41307504	NA	G/C	G	C	C	NA	NA	intergenic_variant	NA	NA	ancient	EHG	0.0399	0-529	-0.0013076	0.777569	0.98	HNRNPA1P57	NA
rs4347881	control	2	41308347	41308347	NA	A/G	A	G	G	NA	NA	intergenic_variant	NA	NA	ancient	ALL	1.5854	0-529	-0.0022081	0.0749657	0.965	HNRNPA1P57	NA
rs4347881	control	2	41308347	41308347	NA	A/G	A	G	G	NA	NA	intergenic_variant	NA	NA	ancient	ANA	3.6667	0-529	0.0069716	0.00676849	0.965	HNRNPA1P57	NA
rs4347881	control	2	41308347	41308347	NA	A/G	A	G	G	NA	NA	intergenic_variant	NA	NA	ancient	CHG	9.4844	0-529	-0.0102159	1.32874e-05	0.965	HNRNPA1P57	NA
rs4347881	control	2	41308347	41308347	NA	A/G	A	G	G	NA	NA	intergenic_variant	NA	NA	ancient	WHG	0.1403	0-529	0.0016982	0.596308	0.965	HNRNPA1P57	NA
rs4347881	control	2	41308347	41308347	NA	A/G	A	G	G	NA	NA	intergenic_variant	NA	NA	ancient	EHG	0.6477	0-529	-0.0019639	0.255055	0.965	HNRNPA1P57	NA
rs10182945	control	2	41310767	41310767	NA	T/C/G	G	T	T	NA	NA	intergenic_variant	NA	NA	ancient	ALL	2.7723	0-529	0.0040419	0.0185378	0.973	HNRNPA1P57	NA
rs10182945	control	2	41310767	41310767	NA	T/C/G	G	T	T	NA	NA	intergenic_variant	NA	NA	ancient	ANA	3.5481	0-529	-0.0067275	0.00772476	0.973	HNRNPA1P57	NA
rs10182945	control	2	41310767	41310767	NA	T/C/G	G	T	T	NA	NA	intergenic_variant	NA	NA	ancient	CHG	9.4677	0-529	0.0102159	1.3522e-05	0.973	HNRNPA1P57	NA
rs10182945	control	2	41310767	41310767	NA	T/C/G	G	T	T	NA	NA	intergenic_variant	NA	NA	ancient	WHG	-0.0273	0-529	0.000331	1	0.973	HNRNPA1P57	NA
rs10182945	control	2	41310767	41310767	NA	T/C/G	G	T	T	NA	NA	intergenic_variant	NA	NA	ancient	EHG	2.3702	0-529	0.004503	0.0294622	0.973	HNRNPA1P57	NA
rs4602258	control	2	41311077	41311077	NA	C/T	T	C	T	NA	NA	intergenic_variant	NA	NA	ancient	ALL	2.2832	0-529	0.0026963	0.032605	0.972	HNRNPA1P57	NA
rs4602258	control	2	41311077	41311077	NA	C/T	T	C	T	NA	NA	intergenic_variant	NA	NA	ancient	ANA	0.9136	0-529	-0.0028428	0.176459	0.972	HNRNPA1P57	NA
rs4602258	control	2	41311077	41311077	NA	C/T	T	C	T	NA	NA	intergenic_variant	NA	NA	ancient	CHG	7.5151	0-529	0.009706	0.000105804	0.972	HNRNPA1P57	NA
rs4602258	control	2	41311077	41311077	NA	C/T	T	C	T	NA	NA	intergenic_variant	NA	NA	ancient	WHG	0.3436	0-529	-0.0013292	0.407118	0.972	HNRNPA1P57	NA
rs4602258	control	2	41311077	41311077	NA	C/T	T	C	T	NA	NA	intergenic_variant	NA	NA	ancient	EHG	3.4947	0-529	0.0061904	0.00819938	0.972	HNRNPA1P57	NA
rs12472849	control	2	41313101	41313101	NA	T/C	T	C	C	NA	NA	intergenic_variant	NA	NA	ancient	ALL	2.4108	0-529	-0.0027696	0.0281052	0.974	HNRNPA1P57	NA
rs12472849	control	2	41313101	41313101	NA	T/C	T	C	C	NA	NA	intergenic_variant	NA	NA	ancient	ANA	1.1042	0-529	0.0031358	0.137261	0.974	HNRNPA1P57	NA
rs12472849	control	2	41313101	41313101	NA	T/C	T	C	C	NA	NA	intergenic_variant	NA	NA	ancient	CHG	7.4876	0-529	-0.0095839	0.000108933	0.974	HNRNPA1P57	NA
rs12472849	control	2	41313101	41313101	NA	T/C	T	C	C	NA	NA	intergenic_variant	NA	NA	ancient	WHG	0.0529	0-529	-0.0003038	0.744977	0.974	HNRNPA1P57	NA
rs12472849	control	2	41313101	41313101	NA	T/C	T	C	C	NA	NA	intergenic_variant	NA	NA	ancient	EHG	3.3538	0-529	-0.0052354	0.00960028	0.974	HNRNPA1P57	NA
rs12478684	control	2	41320602	41320602	NA	A/C/G/T	A	G	G	NA	NA	intergenic_variant	NA	NA	ancient	ALL	3.2602	0-529	-0.0043349	0.0106644	0.97	HNRNPA1P57	NA
rs12478684	control	2	41320602	41320602	NA	A/C/G/T	A	G	G	NA	NA	intergenic_variant	NA	NA	ancient	ANA	0.404	0-529	0.0030654	0.368712	0.97	HNRNPA1P57	NA
rs12478684	control	2	41320602	41320602	NA	A/C/G/T	A	G	G	NA	NA	intergenic_variant	NA	NA	ancient	CHG	9.2277	0-529	-0.0109267	1.73927e-05	0.97	HNRNPA1P57	NA
rs12478684	control	2	41320602	41320602	NA	A/C/G/T	A	G	G	NA	NA	intergenic_variant	NA	NA	ancient	WHG	0.2451	0-529	-0.0010362	0.483838	0.97	HNRNPA1P57	NA
rs12478684	control	2	41320602	41320602	NA	A/C/G/T	A	G	G	NA	NA	intergenic_variant	NA	NA	ancient	EHG	3.7224	0-529	-0.0066787	0.006362	0.97	HNRNPA1P57	NA
rs6725031	gwas	2	41388848	41388848	T	T/A/C	T	C	C	NA	NA	downstream_gene_variant	Chronotype	30696823	ancient	ALL	1.6283	0-529	0.0036025	0.0711365	0.891	HNRNPA1P57	NA
rs6725031	gwas	2	41388848	41388848	T	T/A/C	T	C	C	NA	NA	downstream_gene_variant	Chronotype	30696823	ancient	ANA	0.0771	0-529	-0.0015517	0.694554	0.891	HNRNPA1P57	NA
rs6725031	gwas	2	41388848	41388848	T	T/A/C	T	C	C	NA	NA	downstream_gene_variant	Chronotype	30696823	ancient	CHG	0.1462	0-529	-0.0013292	0.588687	0.891	HNRNPA1P57	NA
rs6725031	gwas	2	41388848	41388848	T	T/A/C	T	C	C	NA	NA	downstream_gene_variant	Chronotype	30696823	ancient	WHG	0.1748	0-529	0.0012315	0.55434	0.891	HNRNPA1P57	NA
rs6725031	gwas	2	41388848	41388848	T	T/A/C	T	C	C	NA	NA	downstream_gene_variant	Chronotype	30696823	ancient	EHG	2.7312	0-529	0.0065538	0.0194299	0.891	HNRNPA1P57	NA
rs1441221	control	2	41444315	41444315	NA	A/G	G	A	A	NA	NA	intergenic_variant	NA	NA	ancient	ALL	0.6197	0-529	-0.0022841	0.265587	0.953	HNRNPA1P57	NA
rs1441221	control	2	41444315	41444315	NA	A/G	G	A	A	NA	NA	intergenic_variant	NA	NA	ancient	ANA	0.7098	0-529	-0.0021104	0.233469	0.953	HNRNPA1P57	NA
rs1441221	control	2	41444315	41444315	NA	A/G	G	A	A	NA	NA	intergenic_variant	NA	NA	ancient	CHG	0.3429	0-529	0.0030654	0.407597	0.953	HNRNPA1P57	NA
rs1441221	control	2	41444315	41444315	NA	A/G	G	A	A	NA	NA	intergenic_variant	NA	NA	ancient	WHG	1.0273	0-529	-0.0020127	0.151747	0.953	HNRNPA1P57	NA
rs1441221	control	2	41444315	41444315	NA	A/G	G	A	A	NA	NA	intergenic_variant	NA	NA	ancient	EHG	1.9122	0-529	0.0040147	0.0505114	0.953	HNRNPA1P57	NA
rs9309066	control	2	41445465	41445465	NA	T/C	T	C	C	NA	NA	intergenic_variant	NA	NA	ancient	ALL	0.3307	0-529	0.0018447	0.416066	0.961	HNRNPA1P57	NA
rs9309066	control	2	41445465	41445465	NA	T/C	T	C	C	NA	NA	intergenic_variant	NA	NA	ancient	ANA	1.5968	0-529	0.0042373	0.073927	0.961	HNRNPA1P57	NA
rs9309066	control	2	41445465	41445465	NA	T/C	T	C	C	NA	NA	intergenic_variant	NA	NA	ancient	CHG	-0.0175	0-529	-0.0005751	1	0.961	HNRNPA1P57	NA
rs9309066	control	2	41445465	41445465	NA	T/C	T	C	C	NA	NA	intergenic_variant	NA	NA	ancient	WHG	1.2291	0-529	0.0032119	0.116913	0.961	HNRNPA1P57	NA
rs9309066	control	2	41445465	41445465	NA	T/C	T	C	C	NA	NA	intergenic_variant	NA	NA	ancient	EHG	0.6607	0-529	-0.0030654	0.250341	0.961	HNRNPA1P57	NA
rs7567386	control	2	41446609	41446609	NA	T/G	T	G	T	NA	NA	intergenic_variant	NA	NA	ancient	ALL	0.626	0-529	0.0013047	0.263171	0.957	HNRNPA1P57	NA
rs7567386	control	2	41446609	41446609	NA	T/G	T	G	T	NA	NA	intergenic_variant	NA	NA	ancient	ANA	0.7985	0-529	0.0032607	0.206329	0.957	HNRNPA1P57	NA
rs7567386	control	2	41446609	41446609	NA	T/G	T	G	T	NA	NA	intergenic_variant	NA	NA	ancient	CHG	0.3304	0-529	-0.0020127	0.416278	0.957	HNRNPA1P57	NA
rs7567386	control	2	41446609	41446609	NA	T/G	T	G	T	NA	NA	intergenic_variant	NA	NA	ancient	WHG	0.7845	0-529	0.0016709	0.210352	0.957	HNRNPA1P57	NA
rs7567386	control	2	41446609	41446609	NA	T/G	T	G	T	NA	NA	intergenic_variant	NA	NA	ancient	EHG	2.2049	0-529	-0.0044542	0.035733	0.957	HNRNPA1P57	NA
rs1372169	control	2	41450618	41450618	NA	A/T	T	A	A	NA	NA	intergenic_variant	NA	NA	ancient	ALL	1.0165	0-529	-0.0019151	0.153917	0.938	HNRNPA1P57	NA
rs1372169	control	2	41450618	41450618	NA	A/T	T	A	A	NA	NA	intergenic_variant	NA	NA	ancient	ANA	0.1886	0-529	-0.0009874	0.539106	0.938	HNRNPA1P57	NA
rs1372169	control	2	41450618	41450618	NA	A/T	T	A	A	NA	NA	intergenic_variant	NA	NA	ancient	CHG	0.126	0-529	0.0025771	0.61567	0.938	HNRNPA1P57	NA
rs1372169	control	2	41450618	41450618	NA	A/T	T	A	A	NA	NA	intergenic_variant	NA	NA	ancient	WHG	0.3049	0-529	-0.0009385	0.434863	0.938	HNRNPA1P57	NA
rs1372169	control	2	41450618	41450618	NA	A/T	T	A	A	NA	NA	intergenic_variant	NA	NA	ancient	EHG	2.0859	0-529	0.0069716	0.0411021	0.938	HNRNPA1P57	NA
rs1441227	control	2	41456423	41456423	NA	A/G	A	G	A	NA	NA	intergenic_variant	NA	NA	ancient	ALL	0.6383	0-529	0.0023574	0.258532	0.955	HNRNPA1P57	NA
rs1441227	control	2	41456423	41456423	NA	A/G	A	G	A	NA	NA	intergenic_variant	NA	NA	ancient	ANA	0.458	0-529	0.0016709	0.338527	0.955	HNRNPA1P57	NA
rs1441227	control	2	41456423	41456423	NA	A/G	A	G	A	NA	NA	intergenic_variant	NA	NA	ancient	CHG	0.1188	0-529	-0.00204	0.625945	0.955	HNRNPA1P57	NA
rs1441227	control	2	41456423	41456423	NA	A/G	A	G	A	NA	NA	intergenic_variant	NA	NA	ancient	WHG	0.5262	0-529	0.002333	0.304955	0.955	HNRNPA1P57	NA
rs1441227	control	2	41456423	41456423	NA	A/G	A	G	A	NA	NA	intergenic_variant	NA	NA	ancient	EHG	1.2609	0-529	-0.0031358	0.112282	0.955	HNRNPA1P57	NA
rs10168802	control	2	41470413	41470413	NA	C/T	C	T	T	NA	NA	intergenic_variant	NA	NA	ancient	ALL	1.2623	0-529	0.0030654	0.112083	0.961	HNRNPA1P57	NA
rs10168802	control	2	41470413	41470413	NA	C/T	C	T	T	NA	NA	intergenic_variant	NA	NA	ancient	ANA	1.0937	0-529	0.003749	0.139144	0.961	HNRNPA1P57	NA
rs10168802	control	2	41470413	41470413	NA	C/T	C	T	T	NA	NA	intergenic_variant	NA	NA	ancient	CHG	0.6611	0-529	0.002501	0.250198	0.961	HNRNPA1P57	NA
rs10168802	control	2	41470413	41470413	NA	C/T	C	T	T	NA	NA	intergenic_variant	NA	NA	ancient	WHG	2.1967	0-529	0.0042373	0.0360783	0.961	HNRNPA1P57	NA
rs10168802	control	2	41470413	41470413	NA	C/T	C	T	T	NA	NA	intergenic_variant	NA	NA	ancient	EHG	2.7191	0-529	-0.0052354	0.019701	0.961	HNRNPA1P57	NA
rs6544403	control	2	41479622	41479622	NA	A/G	G	A	G	NA	NA	intergenic_variant	NA	NA	ancient	ALL	0.5373	0-529	-0.0021621	0.299909	0.959	HNRNPA1P57	NA
rs6544403	control	2	41479622	41479622	NA	A/G	G	A	G	NA	NA	intergenic_variant	NA	NA	ancient	ANA	2.6274	0-529	-0.0053115	0.0218863	0.959	HNRNPA1P57	NA
rs6544403	control	2	41479622	41479622	NA	A/G	G	A	G	NA	NA	intergenic_variant	NA	NA	ancient	CHG	0.0271	0-529	0.0013076	0.81591	0.959	HNRNPA1P57	NA
rs6544403	control	2	41479622	41479622	NA	A/G	G	A	G	NA	NA	intergenic_variant	NA	NA	ancient	WHG	1.6041	0-529	-0.0036025	0.07327	0.959	HNRNPA1P57	NA
rs6544403	control	2	41479622	41479622	NA	A/G	G	A	G	NA	NA	intergenic_variant	NA	NA	ancient	EHG	1.798	0-529	0.0036241	0.0579188	0.959	HNRNPA1P57	NA
rs7567634	control	2	41480069	41480069	NA	C/A/G	C	G	G	NA	NA	regulatory_region_variant	NA	NA	ancient	ALL	0.943	0-529	0.0016954	0.169654	0.959	HNRNPA1P57	NA
rs7567634	control	2	41480069	41480069	NA	C/A/G	C	G	G	NA	NA	regulatory_region_variant	NA	NA	ancient	ANA	1.8335	0-529	0.0045791	0.0555	0.959	HNRNPA1P57	NA
rs7567634	control	2	41480069	41480069	NA	C/A/G	C	G	G	NA	NA	regulatory_region_variant	NA	NA	ancient	CHG	0.2387	0-529	-0.0013292	0.489602	0.959	HNRNPA1P57	NA
rs7567634	control	2	41480069	41480069	NA	C/A/G	C	G	G	NA	NA	regulatory_region_variant	NA	NA	ancient	WHG	3.6541	0-529	0.0052871	0.00686406	0.959	HNRNPA1P57	NA
rs7567634	control	2	41480069	41480069	NA	C/A/G	C	G	G	NA	NA	regulatory_region_variant	NA	NA	ancient	EHG	3.1643	0-529	-0.005919	0.0118806	0.959	HNRNPA1P57	NA
rs9973797	control	2	41481137	41481137	NA	T/A/C	T	C	C	NA	NA	intergenic_variant	NA	NA	ancient	ALL	0.5805	0-529	0.0022353	0.281258	0.956	HNRNPA1P57	NA
rs9973797	control	2	41481137	41481137	NA	T/A/C	T	C	C	NA	NA	intergenic_variant	NA	NA	ancient	ANA	1.906	0-529	0.0036241	0.0508867	0.956	HNRNPA1P57	NA
rs9973797	control	2	41481137	41481137	NA	T/A/C	T	C	C	NA	NA	intergenic_variant	NA	NA	ancient	CHG	-0.0154	0-529	-0.0007216	1	0.956	HNRNPA1P57	NA
rs9973797	control	2	41481137	41481137	NA	T/A/C	T	C	C	NA	NA	intergenic_variant	NA	NA	ancient	WHG	1.072	0-529	0.0020127	0.143128	0.956	HNRNPA1P57	NA
rs9973797	control	2	41481137	41481137	NA	T/A/C	T	C	C	NA	NA	intergenic_variant	NA	NA	ancient	EHG	0.525	0-529	-0.0028212	0.305507	0.956	HNRNPA1P57	NA
rs2059301	control	2	41484804	41484804	NA	T/C/G	T	G	G	NA	NA	intergenic_variant	NA	NA	ancient	ALL	0.1111	0-529	0.0005479	0.637369	0.919	HNRNPA1P57	NA
rs2059301	control	2	41484804	41484804	NA	T/C/G	T	G	G	NA	NA	intergenic_variant	NA	NA	ancient	ANA	-0.0149	0-529	-0.0008681	1	0.919	HNRNPA1P57	NA
rs2059301	control	2	41484804	41484804	NA	T/C/G	T	G	G	NA	NA	intergenic_variant	NA	NA	ancient	CHG	1.3338	0-529	-0.0059951	0.10241	0.919	HNRNPA1P57	NA
rs2059301	control	2	41484804	41484804	NA	T/C/G	T	G	G	NA	NA	intergenic_variant	NA	NA	ancient	WHG	0.137	0-529	-0.001085	0.600661	0.919	HNRNPA1P57	NA
rs2059301	control	2	41484804	41484804	NA	T/C/G	T	G	G	NA	NA	intergenic_variant	NA	NA	ancient	EHG	4.8362	0-529	0.0119737	0.00187057	0.919	HNRNPA1P57	NA
rs1991080	control	2	41486515	41486515	NA	A/G	A	G	A	NA	NA	intergenic_variant	NA	NA	ancient	ALL	0.7732	0-529	0.0024794	0.213668	0.932	HNRNPA1P57	NA
rs1991080	control	2	41486515	41486515	NA	A/G	A	G	A	NA	NA	intergenic_variant	NA	NA	ancient	ANA	0.452	0-529	0.0016221	0.341711	0.932	HNRNPA1P57	NA
rs1991080	control	2	41486515	41486515	NA	A/G	A	G	A	NA	NA	intergenic_variant	NA	NA	ancient	CHG	2.5916	0-529	0.0064833	0.0228063	0.932	HNRNPA1P57	NA
rs1991080	control	2	41486515	41486515	NA	A/G	A	G	A	NA	NA	intergenic_variant	NA	NA	ancient	WHG	0.5852	0-529	0.001378	0.279319	0.932	HNRNPA1P57	NA
rs1991080	control	2	41486515	41486515	NA	A/G	A	G	A	NA	NA	intergenic_variant	NA	NA	ancient	EHG	1.4451	0-529	-0.0042617	0.0891199	0.932	HNRNPA1P57	NA
rs7601061	control	2	41506072	41506072	NA	T/C	T	C	C	NA	NA	intergenic_variant	NA	NA	ancient	ALL	1.7529	0-529	0.0024034	0.0611543	0.945	HNRNPA1P57	NA
rs7601061	control	2	41506072	41506072	NA	T/C	T	C	C	NA	NA	intergenic_variant	NA	NA	ancient	ANA	0.9228	0-529	0.003456	0.174296	0.945	HNRNPA1P57	NA
rs7601061	control	2	41506072	41506072	NA	T/C	T	C	C	NA	NA	intergenic_variant	NA	NA	ancient	CHG	3.0182	0-529	0.0060655	0.0140138	0.945	HNRNPA1P57	NA
rs7601061	control	2	41506072	41506072	NA	T/C	T	C	C	NA	NA	intergenic_variant	NA	NA	ancient	WHG	2.829	0-529	0.0046279	0.0173759	0.945	HNRNPA1P57	NA
rs7601061	control	2	41506072	41506072	NA	T/C	T	C	C	NA	NA	intergenic_variant	NA	NA	ancient	EHG	2.4166	0-529	-0.0054091	0.0279168	0.945	HNRNPA1P57	NA
rs7420811	control	2	41508299	41508299	NA	A/G	A	G	G	NA	NA	intergenic_variant	NA	NA	ancient	ALL	2.4519	0-529	0.0039443	0.0267977	0.934	HNRNPA1P57	NA
rs7420811	control	2	41508299	41508299	NA	A/G	A	G	G	NA	NA	intergenic_variant	NA	NA	ancient	ANA	0.9168	0-529	0.002501	0.175703	0.934	HNRNPA1P57	NA
rs7420811	control	2	41508299	41508299	NA	A/G	A	G	G	NA	NA	intergenic_variant	NA	NA	ancient	CHG	3.8327	0-529	0.0078994	0.00562898	0.934	HNRNPA1P57	NA
rs7420811	control	2	41508299	41508299	NA	A/G	A	G	G	NA	NA	intergenic_variant	NA	NA	ancient	WHG	3.6345	0-529	0.0041612	0.00701549	0.934	HNRNPA1P57	NA
rs7420811	control	2	41508299	41508299	NA	A/G	A	G	G	NA	NA	intergenic_variant	NA	NA	ancient	EHG	0.7504	0-529	-0.0034072	0.220548	0.934	HNRNPA1P57	NA
rs75538651	control	2	41518440	41518440	NA	C/A/T	C	T	T	NA	NA	intergenic_variant	NA	NA	ancient	ALL	0.6466	0-529	0.0130479	0.255459	0.573	HNRNPA1P57	NA
rs75538651	control	2	41518440	41518440	NA	C/A/T	C	T	T	NA	NA	intergenic_variant	NA	NA	ancient	ANA	2.2818	0-529	0.0198623	0.0326584	0.573	HNRNPA1P57	NA
rs75538651	control	2	41518440	41518440	NA	C/A/T	C	T	T	NA	NA	intergenic_variant	NA	NA	ancient	CHG	0.0228	0-529	0.1	0.830905	0.573	HNRNPA1P57	NA
rs75538651	control	2	41518440	41518440	NA	C/A/T	C	T	T	NA	NA	intergenic_variant	NA	NA	ancient	WHG	0.0548	0-529	0.1	0.7406	0.573	HNRNPA1P57	NA
rs75538651	control	2	41518440	41518440	NA	C/A/T	C	T	T	NA	NA	intergenic_variant	NA	NA	ancient	EHG	0.027	0-529	0.1	0.816244	0.573	HNRNPA1P57	NA
rs11690889	control	2	41518830	41518830	NA	A/C	A	C	C	NA	NA	intergenic_variant	NA	NA	ancient	ALL	2.3531	0-529	0.0028428	0.030054	0.937	HNRNPA1P57	NA
rs11690889	control	2	41518830	41518830	NA	A/C	A	C	C	NA	NA	intergenic_variant	NA	NA	ancient	ANA	2.3159	0-529	0.0041612	0.0313846	0.937	HNRNPA1P57	NA
rs11690889	control	2	41518830	41518830	NA	A/C	A	C	C	NA	NA	intergenic_variant	NA	NA	ancient	CHG	2.1295	0-529	0.0047959	0.0390429	0.937	HNRNPA1P57	NA
rs11690889	control	2	41518830	41518830	NA	A/C	A	C	C	NA	NA	intergenic_variant	NA	NA	ancient	WHG	1.8177	0-529	0.0028428	0.056563	0.937	HNRNPA1P57	NA
rs11690889	control	2	41518830	41518830	NA	A/C	A	C	C	NA	NA	intergenic_variant	NA	NA	ancient	EHG	1.7076	0-529	-0.0037706	0.0645986	0.937	HNRNPA1P57	NA
rs4140754	control	2	41519378	41519378	NA	T/A/C	C	T	T	NA	NA	intergenic_variant	NA	NA	ancient	ALL	0.5003	0-529	-0.001085	0.317165	0.933	HNRNPA1P57	NA
rs4140754	control	2	41519378	41519378	NA	T/A/C	C	T	T	NA	NA	intergenic_variant	NA	NA	ancient	ANA	0.6835	0-529	-0.0020127	0.242328	0.933	HNRNPA1P57	NA
rs4140754	control	2	41519378	41519378	NA	T/A/C	C	T	T	NA	NA	intergenic_variant	NA	NA	ancient	CHG	0.7338	0-529	-0.003749	0.225725	0.933	HNRNPA1P57	NA
rs4140754	control	2	41519378	41519378	NA	T/A/C	C	T	T	NA	NA	intergenic_variant	NA	NA	ancient	WHG	0.2639	0-529	-0.0018447	0.467533	0.933	HNRNPA1P57	NA
rs4140754	control	2	41519378	41519378	NA	T/A/C	C	T	T	NA	NA	intergenic_variant	NA	NA	ancient	EHG	0.6674	0-529	0.0035752	0.247953	0.933	HNRNPA1P57	NA
rs75988633	control	2	41522516	41522516	NA	A/G	A	G	G	NA	NA	intergenic_variant	NA	NA	ancient	ALL	2.2053	0-529	0.0089248	0.0357163	0.805	HNRNPA1P57	NA
rs75988633	control	2	41522516	41522516	NA	A/G	A	G	G	NA	NA	intergenic_variant	NA	NA	ancient	ANA	4.7455	0-529	0.0122451	0.00206482	0.805	HNRNPA1P57	NA
rs75988633	control	2	41522516	41522516	NA	A/G	A	G	G	NA	NA	intergenic_variant	NA	NA	ancient	CHG	2.2379	0-529	0.0485948	0.0343781	0.805	HNRNPA1P57	NA
rs75988633	control	2	41522516	41522516	NA	A/G	A	G	G	NA	NA	intergenic_variant	NA	NA	ancient	WHG	3.062	0-529	0.0826768	0.0133359	0.805	HNRNPA1P57	NA
rs75988633	control	2	41522516	41522516	NA	A/G	A	G	G	NA	NA	intergenic_variant	NA	NA	ancient	EHG	0.1637	0-529	0.0066026	0.567194	0.805	HNRNPA1P57	NA
rs1508115	control	2	41525941	41525941	NA	T/G	T	G	G	NA	NA	intergenic_variant	NA	NA	ancient	ALL	0.6904	0-529	0.001378	0.239965	0.881	HNRNPA1P57	NA
rs1508115	control	2	41525941	41525941	NA	T/G	T	G	G	NA	NA	intergenic_variant	NA	NA	ancient	ANA	0.4164	0-529	0.0016221	0.361464	0.881	HNRNPA1P57	NA
rs1508115	control	2	41525941	41525941	NA	T/G	T	G	G	NA	NA	intergenic_variant	NA	NA	ancient	CHG	3.8467	0-529	0.007997	0.00554231	0.881	HNRNPA1P57	NA
rs1508115	control	2	41525941	41525941	NA	T/G	T	G	G	NA	NA	intergenic_variant	NA	NA	ancient	WHG	1.1218	0-529	0.0033339	0.134168	0.881	HNRNPA1P57	NA
rs1508115	control	2	41525941	41525941	NA	T/G	T	G	G	NA	NA	intergenic_variant	NA	NA	ancient	EHG	1.6021	0-529	-0.0048232	0.0734494	0.881	HNRNPA1P57	NA
rs72947554	control	2	41528311	41528311	NA	T/C/G	T	C	C	NA	NA	intergenic_variant	NA	NA	ancient	ALL	0.7605	0-529	-0.0045518	0.217468	0.918	HNRNPA1P57	NA
rs72947554	control	2	41528311	41528311	NA	T/C/G	T	C	C	NA	NA	intergenic_variant	NA	NA	ancient	ANA	0.6634	0-529	-0.0092177	0.249375	0.918	HNRNPA1P57	NA
rs72947554	control	2	41528311	41528311	NA	T/C/G	T	C	C	NA	NA	intergenic_variant	NA	NA	ancient	CHG	0.7203	0-529	-0.0122451	0.230042	0.918	HNRNPA1P57	NA
rs72947554	control	2	41528311	41528311	NA	T/C/G	T	C	C	NA	NA	intergenic_variant	NA	NA	ancient	WHG	0.6941	0-529	-0.0043565	0.238709	0.918	HNRNPA1P57	NA
rs72947554	control	2	41528311	41528311	NA	T/C/G	T	C	C	NA	NA	intergenic_variant	NA	NA	ancient	EHG	0.0262	0-529	0.0016982	0.818939	0.918	HNRNPA1P57	NA
rs13385952	control	2	41531398	41531398	NA	T/C	C	T	C	NA	NA	intergenic_variant	NA	NA	ancient	ALL	0.761	0-529	0.0021104	0.217317	0.883	HNRNPA1P57	NA
rs13385952	control	2	41531398	41531398	NA	T/C	C	T	C	NA	NA	intergenic_variant	NA	NA	ancient	ANA	2.1346	0-529	0.0066026	0.0388092	0.883	HNRNPA1P57	NA
rs13385952	control	2	41531398	41531398	NA	T/C	C	T	C	NA	NA	intergenic_variant	NA	NA	ancient	CHG	1.1813	0-529	-0.0074599	0.124275	0.883	HNRNPA1P57	NA
rs13385952	control	2	41531398	41531398	NA	T/C	C	T	C	NA	NA	intergenic_variant	NA	NA	ancient	WHG	0.2799	0-529	0.0023818	0.454341	0.883	HNRNPA1P57	NA
rs13385952	control	2	41531398	41531398	NA	T/C	C	T	C	NA	NA	intergenic_variant	NA	NA	ancient	EHG	0.1387	0-529	0.0019912	0.59841	0.883	HNRNPA1P57	NA
rs149665584	control	2	41538646	41538646	NA	T/A/C	T	A	A	NA	NA	intergenic_variant	NA	NA	ancient	ALL	0.2213	0-529	-0.0104112	0.50587	0.534	HNRNPA1P57	NA
rs149665584	control	2	41538646	41538646	NA	T/A/C	T	A	A	NA	NA	intergenic_variant	NA	NA	ancient	ANA	0.2184	0-529	-0.0074599	0.508671	0.534	HNRNPA1P57	NA
rs149665584	control	2	41538646	41538646	NA	T/A/C	T	A	A	NA	NA	intergenic_variant	NA	NA	ancient	CHG	0.0244	0-529	0.1	0.825165	0.534	HNRNPA1P57	NA
rs149665584	control	2	41538646	41538646	NA	T/A/C	T	A	A	NA	NA	intergenic_variant	NA	NA	ancient	WHG	0.0486	0-529	0.1	0.755216	0.534	HNRNPA1P57	NA
rs149665584	control	2	41538646	41538646	NA	T/A/C	T	A	A	NA	NA	intergenic_variant	NA	NA	ancient	EHG	0.0298	0-529	0.1	0.807129	0.534	HNRNPA1P57	NA
rs12712746	control	2	41538744	41538744	NA	G/T	T	G	G	NA	NA	intergenic_variant	NA	NA	ancient	ALL	0.8613	0-529	0.0027236	0.189359	0.918	HNRNPA1P57	NA
rs12712746	control	2	41538744	41538744	NA	G/T	T	G	G	NA	NA	intergenic_variant	NA	NA	ancient	ANA	0.2461	0-529	-0.0021376	0.482948	0.918	HNRNPA1P57	NA
rs12712746	control	2	41538744	41538744	NA	G/T	T	G	G	NA	NA	intergenic_variant	NA	NA	ancient	CHG	3.3615	0-529	0.0101182	0.00951774	0.918	HNRNPA1P57	NA
rs12712746	control	2	41538744	41538744	NA	G/T	T	G	G	NA	NA	intergenic_variant	NA	NA	ancient	WHG	5.362	0-529	0.0065322	0.00105755	0.918	HNRNPA1P57	NA
rs12712746	control	2	41538744	41538744	NA	G/T	T	G	G	NA	NA	intergenic_variant	NA	NA	ancient	EHG	1.9798	0-529	0.0074111	0.0466048	0.918	HNRNPA1P57	NA
rs2374232	control	2	41546907	41546907	NA	T/G	G	T	T	NA	NA	intergenic_variant	NA	NA	ancient	ALL	0.2196	0-529	0.0006944	0.507509	0.954	HNRNPA1P57	NA
rs2374232	control	2	41546907	41546907	NA	T/G	G	T	T	NA	NA	intergenic_variant	NA	NA	ancient	ANA	0.6385	0-529	-0.0020616	0.258458	0.954	HNRNPA1P57	NA
rs2374232	control	2	41546907	41546907	NA	T/G	G	T	T	NA	NA	intergenic_variant	NA	NA	ancient	CHG	0.1249	0-529	0.0013292	0.617216	0.954	HNRNPA1P57	NA
rs2374232	control	2	41546907	41546907	NA	T/G	G	T	T	NA	NA	intergenic_variant	NA	NA	ancient	WHG	4.741	0-529	0.0049668	0.00207498	0.954	HNRNPA1P57	NA
rs2374232	control	2	41546907	41546907	NA	T/G	G	T	T	NA	NA	intergenic_variant	NA	NA	ancient	EHG	0.2004	0-529	0.0022841	0.526676	0.954	HNRNPA1P57	NA
rs10183270	control	2	41546982	41546982	NA	T/A/C	C	T	T	NA	NA	intergenic_variant	NA	NA	ancient	ALL	0.1737	0-529	0.0016249	0.555589	0.953	HNRNPA1P57	NA
rs10183270	control	2	41546982	41546982	NA	T/A/C	C	T	T	NA	NA	intergenic_variant	NA	NA	ancient	ANA	0.6583	0-529	-0.0031142	0.251203	0.953	HNRNPA1P57	NA
rs10183270	control	2	41546982	41546982	NA	T/A/C	C	T	T	NA	NA	intergenic_variant	NA	NA	ancient	CHG	0.1333	0-529	0.0023818	0.605622	0.953	HNRNPA1P57	NA
rs10183270	control	2	41546982	41546982	NA	T/A/C	C	T	T	NA	NA	intergenic_variant	NA	NA	ancient	WHG	4.7767	0-529	0.0049913	0.00199579	0.953	HNRNPA1P57	NA
rs10183270	control	2	41546982	41546982	NA	T/A/C	C	T	T	NA	NA	intergenic_variant	NA	NA	ancient	EHG	0.0943	0-529	0.0007432	0.664084	0.953	HNRNPA1P57	NA
rs7582780	control	2	41547987	41547987	NA	A/C	A	C	A	NA	NA	intergenic_variant	NA	NA	ancient	ALL	0.1284	0-529	-0.0014541	0.612327	0.963	HNRNPA1P57	NA
rs7582780	control	2	41547987	41547987	NA	A/C	A	C	A	NA	NA	intergenic_variant	NA	NA	ancient	ANA	3.7657	0-529	0.0059707	0.00606328	0.963	HNRNPA1P57	NA
rs7582780	control	2	41547987	41547987	NA	A/C	A	C	A	NA	NA	intergenic_variant	NA	NA	ancient	CHG	3.3974	0-529	-0.0092177	0.00914238	0.963	HNRNPA1P57	NA
rs7582780	control	2	41547987	41547987	NA	A/C	A	C	A	NA	NA	intergenic_variant	NA	NA	ancient	WHG	2.329	0-529	-0.0035264	0.0309092	0.963	HNRNPA1P57	NA
rs7582780	control	2	41547987	41547987	NA	A/C	A	C	A	NA	NA	intergenic_variant	NA	NA	ancient	EHG	0.3456	0-529	0.0030654	0.405757	0.963	HNRNPA1P57	NA
rs10169594	gwas	2	41637688	41637688	NA	T/C/G	T	C	C	NA	NA	intergenic_variant	Body mass index; Educational attainment (MTAG)	30038396; 30595370	ancient	ALL	0.95	0-529	-0.0027236	0.168078	0.933	AC010739.1	NA
rs10169594	gwas	2	41637688	41637688	NA	T/C/G	T	C	C	NA	NA	intergenic_variant	Body mass index; Educational attainment (MTAG)	30038396; 30595370	ancient	ANA	3.5778	0-529	0.0063857	0.00747303	0.933	AC010739.1	NA
rs10169594	gwas	2	41637688	41637688	NA	T/C/G	T	C	C	NA	NA	intergenic_variant	Body mass index; Educational attainment (MTAG)	30038396; 30595370	ancient	CHG	1.7069	0-529	-0.0056533	0.0646534	0.933	AC010739.1	NA
rs10169594	gwas	2	41637688	41637688	NA	T/C/G	T	C	C	NA	NA	intergenic_variant	Body mass index; Educational attainment (MTAG)	30038396; 30595370	ancient	WHG	2.899	0-529	-0.0046279	0.0160444	0.933	AC010739.1	NA
rs10169594	gwas	2	41637688	41637688	NA	T/C/G	T	C	C	NA	NA	intergenic_variant	Body mass index; Educational attainment (MTAG)	30038396; 30595370	ancient	EHG	0.0061	0-529	-0.0011123	0.91205	0.933	AC010739.1	NA
rs1396141	gwas	2	41673745	41673745	T	C/T	T	C	C	NA	NA	intergenic_variant	Body mass index	30108127	ancient	ALL	0.9566	0-529	0.0027724	0.166608	0.983	AC010739.1	NA
rs1396141	gwas	2	41673745	41673745	T	C/T	T	C	C	NA	NA	intergenic_variant	Body mass index	30108127	ancient	ANA	0.7932	0-529	-0.0021104	0.207841	0.983	AC010739.1	NA
rs1396141	gwas	2	41673745	41673745	T	C/T	T	C	C	NA	NA	intergenic_variant	Body mass index	30108127	ancient	CHG	0.4735	0-529	0.0020127	0.330484	0.983	AC010739.1	NA
rs1396141	gwas	2	41673745	41673745	T	C/T	T	C	C	NA	NA	intergenic_variant	Body mass index	30108127	ancient	WHG	1.7618	0-529	0.0039931	0.0605009	0.983	AC010739.1	NA
rs1396141	gwas	2	41673745	41673745	T	C/T	T	C	C	NA	NA	intergenic_variant	Body mass index	30108127	ancient	EHG	1.1879	0-529	0.0050673	0.123228	0.983	AC010739.1	NA
rs12712784	gwas	2	41805820	41805820	T	T/G	G	T	T	NA	NA	intergenic_variant	Self-reported math ability (MTAG)	30038396	ancient	ALL	0.7067	0-529	0.0014756	0.234493	0.89	AC010739.1	NA
rs12712784	gwas	2	41805820	41805820	T	T/G	G	T	T	NA	NA	intergenic_variant	Self-reported math ability (MTAG)	30038396	ancient	ANA	0.8579	0-529	0.003456	0.190235	0.89	AC010739.1	NA
rs12712784	gwas	2	41805820	41805820	T	T/G	G	T	T	NA	NA	intergenic_variant	Self-reported math ability (MTAG)	30038396	ancient	CHG	5.7441	0-529	0.0114638	0.000700394	0.89	AC010739.1	NA
rs12712784	gwas	2	41805820	41805820	T	T/G	G	T	T	NA	NA	intergenic_variant	Self-reported math ability (MTAG)	30038396	ancient	WHG	-0.0355	0-529	-0.000624	1	0.89	AC010739.1	NA
rs12712784	gwas	2	41805820	41805820	T	T/G	G	T	T	NA	NA	intergenic_variant	Self-reported math ability (MTAG)	30038396	ancient	EHG	0.0124	0-529	-0.0002549	0.874866	0.89	AC010739.1	NA
rs7594318	control	2	41874928	41874928	NA	C/A	A	C	C	NA	NA	intergenic_variant	NA	NA	ancient	ALL	0.2179	0-529	-0.0006456	0.509157	0.952	AC010739.1	NA
rs7594318	control	2	41874928	41874928	NA	C/A	A	C	C	NA	NA	intergenic_variant	NA	NA	ancient	ANA	2.8956	0-529	-0.0057021	0.0161066	0.952	AC010739.1	NA
rs7594318	control	2	41874928	41874928	NA	C/A	A	C	C	NA	NA	intergenic_variant	NA	NA	ancient	CHG	2.0025	0-529	-0.0066787	0.0453655	0.952	AC010739.1	NA
rs7594318	control	2	41874928	41874928	NA	C/A	A	C	C	NA	NA	intergenic_variant	NA	NA	ancient	WHG	0.0766	0-529	0.0003526	0.695496	0.952	AC010739.1	NA
rs7594318	control	2	41874928	41874928	NA	C/A	A	C	C	NA	NA	intergenic_variant	NA	NA	ancient	EHG	0.4404	0-529	0.0026015	0.347983	0.952	AC010739.1	NA
rs10170610	control	2	41877706	41877706	NA	C/G	C	G	G	NA	NA	intergenic_variant	NA	NA	ancient	ALL	0.2346	0-529	0.0016738	0.493355	0.975	AC010739.1	NA
rs10170610	control	2	41877706	41877706	NA	C/G	C	G	G	NA	NA	intergenic_variant	NA	NA	ancient	ANA	2.4738	0-529	0.0039659	0.0261269	0.975	AC010739.1	NA
rs10170610	control	2	41877706	41877706	NA	C/G	C	G	G	NA	NA	intergenic_variant	NA	NA	ancient	CHG	-0.0075	0-529	0.0001357	1	0.975	AC010739.1	NA
rs10170610	control	2	41877706	41877706	NA	C/G	C	G	G	NA	NA	intergenic_variant	NA	NA	ancient	WHG	0.0424	0-529	0.0002061	0.770895	0.975	AC010739.1	NA
rs10170610	control	2	41877706	41877706	NA	C/G	C	G	G	NA	NA	intergenic_variant	NA	NA	ancient	EHG	0.1706	0-529	-0.0008409	0.559137	0.975	AC010739.1	NA
rs10198541	control	2	41892171	41892171	NA	T/C/G	C	T	T	NA	NA	regulatory_region_variant	NA	NA	ancient	ALL	0.5791	0-529	-0.0022597	0.281839	0.955	AC010739.1	NA
rs10198541	control	2	41892171	41892171	NA	T/C/G	C	T	T	NA	NA	regulatory_region_variant	NA	NA	ancient	ANA	2.714	0-529	-0.0043565	0.0198164	0.955	AC010739.1	NA
rs10198541	control	2	41892171	41892171	NA	T/C/G	C	T	T	NA	NA	regulatory_region_variant	NA	NA	ancient	CHG	0.0344	0-529	-0.0004502	0.793092	0.955	AC010739.1	NA
rs10198541	control	2	41892171	41892171	NA	T/C/G	C	T	T	NA	NA	regulatory_region_variant	NA	NA	ancient	WHG	0.055	0-529	-0.0002549	0.740144	0.955	AC010739.1	NA
rs10198541	control	2	41892171	41892171	NA	T/C/G	C	T	T	NA	NA	regulatory_region_variant	NA	NA	ancient	EHG	0.3259	0-529	-0.0012803	0.41947	0.955	AC010739.1	NA
rs10175239	control	2	41894392	41894392	NA	C/T	C	T	T	NA	NA	intergenic_variant	NA	NA	ancient	ALL	-0.0031	0-529	-1.36e-05	1	0.968	snoZ247	NA
rs10175239	control	2	41894392	41894392	NA	C/T	C	T	T	NA	NA	intergenic_variant	NA	NA	ancient	ANA	3.0588	0-529	0.0043565	0.0133842	0.968	snoZ247	NA
rs10175239	control	2	41894392	41894392	NA	C/T	C	T	T	NA	NA	intergenic_variant	NA	NA	ancient	CHG	0.8364	0-529	-0.003087	0.195884	0.968	snoZ247	NA
rs10175239	control	2	41894392	41894392	NA	C/T	C	T	T	NA	NA	intergenic_variant	NA	NA	ancient	WHG	-0.0154	0-529	-0.0009169	1	0.968	snoZ247	NA
rs10175239	control	2	41894392	41894392	NA	C/T	C	T	T	NA	NA	intergenic_variant	NA	NA	ancient	EHG	0.0259	0-529	-0.0012099	0.81996	0.968	snoZ247	NA
rs12712803	control	2	41895812	41895812	NA	C/A	C	A	A	NA	NA	TF_binding_site_variant	NA	NA	ancient	ALL	0.0025	0-529	1.08e-05	0.943628	0.97	snoZ247	NA
rs12712803	control	2	41895812	41895812	NA	C/A	C	A	A	NA	NA	TF_binding_site_variant	NA	NA	ancient	ANA	2.7436	0-529	0.0052138	0.0191562	0.97	snoZ247	NA
rs12712803	control	2	41895812	41895812	NA	C/A	C	A	A	NA	NA	TF_binding_site_variant	NA	NA	ancient	CHG	0.2123	0-529	-0.0014268	0.514651	0.97	snoZ247	NA
rs12712803	control	2	41895812	41895812	NA	C/A	C	A	A	NA	NA	TF_binding_site_variant	NA	NA	ancient	WHG	-0.0397	0-529	-0.0007216	1	0.97	snoZ247	NA
rs12712803	control	2	41895812	41895812	NA	C/A	C	A	A	NA	NA	TF_binding_site_variant	NA	NA	ancient	EHG	0.1723	0-529	-0.0017958	0.557186	0.97	snoZ247	NA
rs9309072	control	2	41895864	41895864	NA	A/G	G	A	A	NA	NA	TF_binding_site_variant	NA	NA	ancient	ALL	0.5684	0-529	-0.0012559	0.28633	0.952	snoZ247	NA
rs9309072	control	2	41895864	41895864	NA	A/G	G	A	A	NA	NA	TF_binding_site_variant	NA	NA	ancient	ANA	2.5562	0-529	-0.0054091	0.0237554	0.952	snoZ247	NA
rs9309072	control	2	41895864	41895864	NA	A/G	G	A	A	NA	NA	TF_binding_site_variant	NA	NA	ancient	CHG	0.3967	0-529	0.0029405	0.373074	0.952	snoZ247	NA
rs9309072	control	2	41895864	41895864	NA	A/G	G	A	A	NA	NA	TF_binding_site_variant	NA	NA	ancient	WHG	-0.0439	0-529	-0.0004531	1	0.952	snoZ247	NA
rs9309072	control	2	41895864	41895864	NA	A/G	G	A	A	NA	NA	TF_binding_site_variant	NA	NA	ancient	EHG	0.656	0-529	-0.0032607	0.252033	0.952	snoZ247	NA
rs12712804	control	2	41897072	41897072	NA	C/G/T	C	T	C	NA	NA	intergenic_variant	NA	NA	ancient	ALL	0.5194	0-529	0.0011827	0.308101	0.957	snoZ247	NA
rs12712804	control	2	41897072	41897072	NA	C/G/T	C	T	C	NA	NA	intergenic_variant	NA	NA	ancient	ANA	2.2941	0-529	0.0051894	0.0321928	0.957	snoZ247	NA
rs12712804	control	2	41897072	41897072	NA	C/G/T	C	T	C	NA	NA	intergenic_variant	NA	NA	ancient	CHG	0.3631	0-529	-0.002794	0.394118	0.957	snoZ247	NA
rs12712804	control	2	41897072	41897072	NA	C/G/T	C	T	C	NA	NA	intergenic_variant	NA	NA	ancient	WHG	-0.0309	0-529	0.0002333	1	0.957	snoZ247	NA
rs12712804	control	2	41897072	41897072	NA	C/G/T	C	T	C	NA	NA	intergenic_variant	NA	NA	ancient	EHG	0.612	0-529	0.0032119	0.268577	0.957	snoZ247	NA
rs9789544	control	2	41897840	41897840	NA	G/T	T	G	T	NA	NA	intergenic_variant	NA	NA	ancient	ALL	0.5496	0-529	-0.0016709	0.294442	0.952	snoZ247	NA
rs9789544	control	2	41897840	41897840	NA	G/T	T	G	T	NA	NA	intergenic_variant	NA	NA	ancient	ANA	0.1128	0-529	-0.0022841	0.634806	0.952	snoZ247	NA
rs9789544	control	2	41897840	41897840	NA	G/T	T	G	T	NA	NA	intergenic_variant	NA	NA	ancient	CHG	1.832	0-529	-0.0071181	0.0556	0.952	snoZ247	NA
rs9789544	control	2	41897840	41897840	NA	G/T	T	G	T	NA	NA	intergenic_variant	NA	NA	ancient	WHG	0.0283	0-529	-0.0002061	0.811953	0.952	snoZ247	NA
rs9789544	control	2	41897840	41897840	NA	G/T	T	G	T	NA	NA	intergenic_variant	NA	NA	ancient	EHG	2.2962	0-529	-0.0056749	0.032114	0.952	snoZ247	NA
rs1560257	control	2	41898148	41898148	NA	C/T	T	C	C	NA	NA	intergenic_variant	NA	NA	ancient	ALL	0.521	0-529	-0.0022353	0.307357	0.959	snoZ247	NA
rs1560257	control	2	41898148	41898148	NA	C/T	T	C	C	NA	NA	intergenic_variant	NA	NA	ancient	ANA	1.9984	0-529	-0.0049208	0.0455867	0.959	snoZ247	NA
rs1560257	control	2	41898148	41898148	NA	C/T	T	C	C	NA	NA	intergenic_variant	NA	NA	ancient	CHG	0.3418	0-529	0.0027452	0.40835	0.959	snoZ247	NA
rs1560257	control	2	41898148	41898148	NA	C/T	T	C	C	NA	NA	intergenic_variant	NA	NA	ancient	WHG	-0.0365	0-529	0.0007216	1	0.959	snoZ247	NA
rs1560257	control	2	41898148	41898148	NA	C/T	T	C	C	NA	NA	intergenic_variant	NA	NA	ancient	EHG	0.6637	0-529	-0.0023057	0.249268	0.959	snoZ247	NA
rs2374322	control	2	41898414	41898414	NA	G/C	G	C	C	NA	NA	intergenic_variant	NA	NA	ancient	ALL	0.0425	0-529	0.0001573	0.770633	0.967	snoZ247	NA
rs2374322	control	2	41898414	41898414	NA	G/C	G	C	C	NA	NA	intergenic_variant	NA	NA	ancient	ANA	4.5065	0-529	0.0055284	0.00268066	0.967	snoZ247	NA
rs2374322	control	2	41898414	41898414	NA	G/C	G	C	C	NA	NA	intergenic_variant	NA	NA	ancient	CHG	1.0567	0-529	-0.0034776	0.146015	0.967	snoZ247	NA
rs2374322	control	2	41898414	41898414	NA	G/C	G	C	C	NA	NA	intergenic_variant	NA	NA	ancient	WHG	0.1147	0-529	-0.0004502	0.631969	0.967	snoZ247	NA
rs2374322	control	2	41898414	41898414	NA	G/C	G	C	C	NA	NA	intergenic_variant	NA	NA	ancient	EHG	0.1901	0-529	-0.0018935	0.537496	0.967	snoZ247	NA
rs12712805	control	2	41899181	41899181	NA	C/T	T	C	T	NA	NA	intergenic_variant	NA	NA	ancient	ALL	0.0025	0-529	-1.08e-05	0.943628	0.965	snoZ247	NA
rs12712805	control	2	41899181	41899181	NA	C/T	T	C	T	NA	NA	intergenic_variant	NA	NA	ancient	ANA	4.0094	0-529	-0.0051866	0.00462942	0.965	snoZ247	NA
rs12712805	control	2	41899181	41899181	NA	C/T	T	C	T	NA	NA	intergenic_variant	NA	NA	ancient	CHG	0.9947	0-529	0.0043349	0.158404	0.965	snoZ247	NA
rs12712805	control	2	41899181	41899181	NA	C/T	T	C	T	NA	NA	intergenic_variant	NA	NA	ancient	WHG	0.1883	0-529	0.0016982	0.539428	0.965	snoZ247	NA
rs12712805	control	2	41899181	41899181	NA	C/T	T	C	T	NA	NA	intergenic_variant	NA	NA	ancient	EHG	0.1997	0-529	0.0019179	0.527399	0.965	snoZ247	NA
rs11890906	control	2	41908522	41908522	NA	A/C	A	C	C	NA	NA	intergenic_variant	NA	NA	ancient	ALL	3.1901	0-529	0.0189833	0.01154	0.868	snoZ247	NA
rs11890906	control	2	41908522	41908522	NA	A/C	A	C	C	NA	NA	intergenic_variant	NA	NA	ancient	ANA	0.1249	0-529	-0.0057237	0.617216	0.868	snoZ247	NA
rs11890906	control	2	41908522	41908522	NA	A/C	A	C	C	NA	NA	intergenic_variant	NA	NA	ancient	CHG	13.4636	0-529	0.038124	2.11265e-07	0.868	snoZ247	NA
rs11890906	control	2	41908522	41908522	NA	A/C	A	C	C	NA	NA	intergenic_variant	NA	NA	ancient	WHG	0.0535	0-529	0.1	0.743586	0.868	snoZ247	NA
rs11890906	control	2	41908522	41908522	NA	A/C	A	C	C	NA	NA	intergenic_variant	NA	NA	ancient	EHG	4.4922	0-529	0.0160752	0.00272294	0.868	snoZ247	NA
rs10184175	control	2	41909689	41909689	NA	A/G/T	A	T	T	NA	NA	intergenic_variant	NA	NA	ancient	ALL	1.3806	0-529	0.0028917	0.0965758	0.962	snoZ247	NA
rs10184175	control	2	41909689	41909689	NA	A/G/T	A	T	T	NA	NA	intergenic_variant	NA	NA	ancient	ANA	0.0059	0-529	0.0001573	0.913498	0.962	snoZ247	NA
rs10184175	control	2	41909689	41909689	NA	A/G/T	A	T	T	NA	NA	intergenic_variant	NA	NA	ancient	CHG	1.2831	0-529	0.0053115	0.10917	0.962	snoZ247	NA
rs10184175	control	2	41909689	41909689	NA	A/G/T	A	T	T	NA	NA	intergenic_variant	NA	NA	ancient	WHG	0.0005	0-529	0.0010146	0.974773	0.962	snoZ247	NA
rs10184175	control	2	41909689	41909689	NA	A/G/T	A	T	T	NA	NA	intergenic_variant	NA	NA	ancient	EHG	6.1055	0-529	0.0091689	0.000475086	0.962	snoZ247	NA
rs10208139	control	2	41909849	41909849	NA	G/A/C	G	C	C	NA	NA	intergenic_variant	NA	NA	ancient	ALL	0.0384	0-529	-0.0011855	0.781682	0.976	snoZ247	NA
rs10208139	control	2	41909849	41909849	NA	G/A/C	G	C	C	NA	NA	intergenic_variant	NA	NA	ancient	ANA	2.6568	0-529	0.0041368	0.0211596	0.976	snoZ247	NA
rs10208139	control	2	41909849	41909849	NA	G/A/C	G	C	C	NA	NA	intergenic_variant	NA	NA	ancient	CHG	0.3782	0-529	-0.0017198	0.384457	0.976	snoZ247	NA
rs10208139	control	2	41909849	41909849	NA	G/A/C	G	C	C	NA	NA	intergenic_variant	NA	NA	ancient	WHG	0.307	0-529	-0.0009385	0.433286	0.976	snoZ247	NA
rs10208139	control	2	41909849	41909849	NA	G/A/C	G	C	C	NA	NA	intergenic_variant	NA	NA	ancient	EHG	3.7736	0-529	-0.0050401	0.00601034	0.976	snoZ247	NA
rs6752970	control	2	41911159	41911159	NA	G/T	T	G	T	NA	NA	intergenic_variant	NA	NA	ancient	ALL	0.5403	0-529	0.0021376	0.298563	0.976	snoZ247	NA
rs6752970	control	2	41911159	41911159	NA	G/T	T	G	T	NA	NA	intergenic_variant	NA	NA	ancient	ANA	1.4574	0-529	-0.0029405	0.0877703	0.976	snoZ247	NA
rs6752970	control	2	41911159	41911159	NA	G/T	T	G	T	NA	NA	intergenic_variant	NA	NA	ancient	CHG	0.2137	0-529	0.0022841	0.513267	0.976	snoZ247	NA
rs6752970	control	2	41911159	41911159	NA	G/T	T	G	T	NA	NA	intergenic_variant	NA	NA	ancient	WHG	1.5731	0-529	0.0035537	0.076104	0.976	snoZ247	NA
rs6752970	control	2	41911159	41911159	NA	G/T	T	G	T	NA	NA	intergenic_variant	NA	NA	ancient	EHG	4.7782	0-529	0.0056993	0.00199253	0.976	snoZ247	NA
rs4305317	gwas	2	42080624	42080624	NA	T/A/G	T	G	T	NA	NA	upstream_gene_variant	Rheumatoid arthritis	21156761	ancient	ALL	0.3365	0-529	-0.0018447	0.412008	0.933	AC009413.2	NA
rs4305317	gwas	2	42080624	42080624	NA	T/A/G	T	G	T	NA	NA	upstream_gene_variant	Rheumatoid arthritis	21156761	ancient	ANA	3.0866	0-529	-0.0060683	0.01297	0.933	AC009413.2	NA
rs4305317	gwas	2	42080624	42080624	NA	T/A/G	T	G	T	NA	NA	upstream_gene_variant	Rheumatoid arthritis	21156761	ancient	CHG	0.1109	0-529	0.0018447	0.637672	0.933	AC009413.2	NA
rs4305317	gwas	2	42080624	42080624	NA	T/A/G	T	G	T	NA	NA	upstream_gene_variant	Rheumatoid arthritis	21156761	ancient	WHG	0.0808	0-529	-0.0013564	0.687688	0.933	AC009413.2	NA
rs4305317	gwas	2	42080624	42080624	NA	T/A/G	T	G	T	NA	NA	upstream_gene_variant	Rheumatoid arthritis	21156761	ancient	EHG	1.6386	0-529	0.0033311	0.0702487	0.933	AC009413.2	NA
rs2888814	gwas	2	42145217	42145217	C	C/T	T	C	C	NA	NA	intergenic_variant	Hair color; Heel bone mineral density	30595370; 30598549	ancient	ALL	3.3992	0-529	0.0047255	0.00912396	0.926	AC104654.2	NA
rs2888814	gwas	2	42145217	42145217	C	C/T	T	C	C	NA	NA	intergenic_variant	Hair color; Heel bone mineral density	30595370; 30598549	ancient	ANA	0.2826	0-529	0.0022353	0.452173	0.926	AC104654.2	NA
rs2888814	gwas	2	42145217	42145217	C	C/T	T	C	C	NA	NA	intergenic_variant	Hair color; Heel bone mineral density	30595370; 30598549	ancient	CHG	1.4377	0-529	-0.0049697	0.0899426	0.926	AC104654.2	NA
rs2888814	gwas	2	42145217	42145217	C	C/T	T	C	C	NA	NA	intergenic_variant	Hair color; Heel bone mineral density	30595370; 30598549	ancient	WHG	16.0837	0-529	0.0123916	1.41444e-08	0.926	AC104654.2	NA
rs2888814	gwas	2	42145217	42145217	C	C/T	T	C	C	NA	NA	intergenic_variant	Hair color; Heel bone mineral density	30595370; 30598549	ancient	EHG	0.7312	0-529	0.0039443	0.226549	0.926	AC104654.2	NA
rs13419021	gwas	2	42167323	42167323	NA	G/C/T	C	G	G	NA	NA	intron_variant	Blond vs. brown/black hair color	30531825	ancient	ALL	3.1051	0-529	0.0034776	0.0127016	0.907	C2orf91	NA
rs13419021	gwas	2	42167323	42167323	NA	G/C/T	C	G	G	NA	NA	intron_variant	Blond vs. brown/black hair color	30531825	ancient	ANA	0.073	0-529	0.0015029	0.702388	0.907	C2orf91	NA
rs13419021	gwas	2	42167323	42167323	NA	G/C/T	C	G	G	NA	NA	intron_variant	Blond vs. brown/black hair color	30531825	ancient	CHG	0.1064	0-529	-0.0008409	0.644582	0.907	C2orf91	NA
rs13419021	gwas	2	42167323	42167323	NA	G/C/T	C	G	G	NA	NA	intron_variant	Blond vs. brown/black hair color	30531825	ancient	WHG	9.8586	0-529	0.0095811	8.97896e-06	0.907	C2orf91	NA
rs13419021	gwas	2	42167323	42167323	NA	G/C/T	C	G	G	NA	NA	intron_variant	Blond vs. brown/black hair color	30531825	ancient	EHG	0.6203	0-529	0.003087	0.265355	0.907	C2orf91	NA
rs6740960	gwas	2	42181679	42181679	NA	A/T	T	A	A	NA	NA	upstream_gene_variant	Chin dimples; Facial morphology traits (63 three-dimensional facial segments); Nonsyndromic cleft lip with or without cleft palate	27182965; 28087736; 29459680	ancient	ALL	5.1207	0-529	0.0045518	0.00137323	0.829	C2orf91	NA
rs6740960	gwas	2	42181679	42181679	NA	A/T	T	A	A	NA	NA	upstream_gene_variant	Chin dimples; Facial morphology traits (63 three-dimensional facial segments); Nonsyndromic cleft lip with or without cleft palate	27182965; 28087736; 29459680	ancient	ANA	-0.0139	0-529	-0.000624	1	0.829	C2orf91	NA
rs6740960	gwas	2	42181679	42181679	NA	A/T	T	A	A	NA	NA	upstream_gene_variant	Chin dimples; Facial morphology traits (63 three-dimensional facial segments); Nonsyndromic cleft lip with or without cleft palate	27182965; 28087736; 29459680	ancient	CHG	0.425	0-529	-0.0024034	0.356552	0.829	C2orf91	NA
rs6740960	gwas	2	42181679	42181679	NA	A/T	T	A	A	NA	NA	upstream_gene_variant	Chin dimples; Facial morphology traits (63 three-dimensional facial segments); Nonsyndromic cleft lip with or without cleft palate	27182965; 28087736; 29459680	ancient	WHG	5.3923	0-529	0.0093154	0.00102348	0.829	C2orf91	NA
rs6740960	gwas	2	42181679	42181679	NA	A/T	T	A	A	NA	NA	upstream_gene_variant	Chin dimples; Facial morphology traits (63 three-dimensional facial segments); Nonsyndromic cleft lip with or without cleft palate	27182965; 28087736; 29459680	ancient	EHG	5.1841	0-529	0.0093642	0.00128204	0.829	C2orf91	NA
rs4952552	gwas	2	42198217	42198217	NA	A/G	G	A	A	NA	NA	intergenic_variant	Height	30595370	ancient	ALL	4.6485	0-529	0.0043321	0.00229529	0.837	C2orf91	NA
rs4952552	gwas	2	42198217	42198217	NA	A/G	G	A	A	NA	NA	intergenic_variant	Height	30595370	ancient	ANA	0.0128	0-529	0.0011611	0.872881	0.837	C2orf91	NA
rs4952552	gwas	2	42198217	42198217	NA	A/G	G	A	A	NA	NA	intergenic_variant	Height	30595370	ancient	CHG	0.6639	0-529	-0.0032823	0.249197	0.837	C2orf91	NA
rs4952552	gwas	2	42198217	42198217	NA	A/G	G	A	A	NA	NA	intergenic_variant	Height	30595370	ancient	WHG	8.9851	0-529	0.0238389	2.2439e-05	0.837	C2orf91	NA
rs4952552	gwas	2	42198217	42198217	NA	A/G	G	A	A	NA	NA	intergenic_variant	Height	30595370	ancient	EHG	2.189	0-529	0.0048448	0.0364057	0.837	C2orf91	NA
rs4952558	gwas	2	42202923	42202923	C	T/C	T	C	C	NA	NA	intergenic_variant	Male-pattern baldness	30573740	ancient	ALL	1.2039	0-529	-0.0035537	0.120732	0.959	C2orf91	NA
rs4952558	gwas	2	42202923	42202923	C	T/C	T	C	C	NA	NA	intergenic_variant	Male-pattern baldness	30573740	ancient	ANA	0.2901	0-529	-0.0053115	0.446234	0.959	C2orf91	NA
rs4952558	gwas	2	42202923	42202923	C	T/C	T	C	C	NA	NA	intergenic_variant	Male-pattern baldness	30573740	ancient	CHG	6.2549	0-529	0.0227159	0.000404823	0.959	C2orf91	NA
rs4952558	gwas	2	42202923	42202923	C	T/C	T	C	C	NA	NA	intergenic_variant	Male-pattern baldness	30573740	ancient	WHG	2.223	0-529	-0.0041368	0.0349831	0.959	C2orf91	NA
rs4952558	gwas	2	42202923	42202923	C	T/C	T	C	C	NA	NA	intergenic_variant	Male-pattern baldness	30573740	ancient	EHG	0.1146	0-529	-0.0016005	0.632118	0.959	C2orf91	NA
rs35708913	gwas	2	42208111	42208111	NA	C/T	C	T	T	NA	NA	intergenic_variant	Balding type 1	30595370	ancient	ALL	1.3616	0-529	-0.0026963	0.0988996	0.961	C2orf91	NA
rs35708913	gwas	2	42208111	42208111	NA	C/T	C	T	T	NA	NA	intergenic_variant	Balding type 1	30595370	ancient	ANA	0.445	0-529	-0.006288	0.345477	0.961	C2orf91	NA
rs35708913	gwas	2	42208111	42208111	NA	C/T	C	T	T	NA	NA	intergenic_variant	Balding type 1	30595370	ancient	CHG	6.0175	0-529	0.021837	0.000522108	0.961	C2orf91	NA
rs35708913	gwas	2	42208111	42208111	NA	C/T	C	T	T	NA	NA	intergenic_variant	Balding type 1	30595370	ancient	WHG	2.5634	0-529	-0.0054091	0.0235591	0.961	C2orf91	NA
rs35708913	gwas	2	42208111	42208111	NA	C/T	C	T	T	NA	NA	intergenic_variant	Balding type 1	30595370	ancient	EHG	0.2261	0-529	-0.0019667	0.501292	0.961	C2orf91	NA
rs4952564	gwas	2	42243850	42243850	A	A/G	G	A	G	NA	NA	intron_variant	FEV1; Lung function (FVC)	30595370; 30804560	ancient	ALL	-0.0488	0-529	-0.0005751	1	0.96	AC013480.2	NA
rs4952564	gwas	2	42243850	42243850	A	A/G	G	A	G	NA	NA	intron_variant	FEV1; Lung function (FVC)	30595370; 30804560	ancient	ANA	0.0413	0-529	-0.0003038	0.773804	0.96	AC013480.2	NA
rs4952564	gwas	2	42243850	42243850	A	A/G	G	A	G	NA	NA	intron_variant	FEV1; Lung function (FVC)	30595370; 30804560	ancient	CHG	1.029	0-529	0.0056044	0.151409	0.96	AC013480.2	NA
rs4952564	gwas	2	42243850	42243850	A	A/G	G	A	G	NA	NA	intron_variant	FEV1; Lung function (FVC)	30595370; 30804560	ancient	WHG	-0.0218	0-529	-0.0007216	1	0.96	AC013480.2	NA
rs4952564	gwas	2	42243850	42243850	A	A/G	G	A	G	NA	NA	intron_variant	FEV1; Lung function (FVC)	30595370; 30804560	ancient	EHG	-0.0097	0-529	-8.69e-05	1	0.96	AC013480.2	NA
rs11887431	gwas	2	42267462	42267462	NA	C/T	T	C	T	NA	NA	intergenic_variant	Heel bone mineral density	30048462	ancient	ALL	2.1795	0-529	-0.0045302	0.0368139	0.956	PKDCC	NA
rs11887431	gwas	2	42267462	42267462	NA	C/T	T	C	T	NA	NA	intergenic_variant	Heel bone mineral density	30048462	ancient	ANA	0.9783	0-529	-0.0036025	0.161877	0.956	PKDCC	NA
rs11887431	gwas	2	42267462	42267462	NA	C/T	T	C	T	NA	NA	intergenic_variant	Heel bone mineral density	30048462	ancient	CHG	0.2334	0-529	0.0017198	0.494463	0.956	PKDCC	NA
rs11887431	gwas	2	42267462	42267462	NA	C/T	T	C	T	NA	NA	intergenic_variant	Heel bone mineral density	30048462	ancient	WHG	7.0906	0-529	-0.0112197	0.000166021	0.956	PKDCC	NA
rs11887431	gwas	2	42267462	42267462	NA	C/T	T	C	T	NA	NA	intergenic_variant	Heel bone mineral density	30048462	ancient	EHG	-0.006	0-529	-0.0002333	1	0.956	PKDCC	NA
rs72613886	gwas	2	42267690	42267690	A	A/G/T	A	G	G	NA	NA	intergenic_variant	Heel bone mineral density	30598549	ancient	ALL	0.7505	0-529	-0.0033095	0.220518	0.972	PKDCC	NA
rs72613886	gwas	2	42267690	42267690	A	A/G/T	A	G	G	NA	NA	intergenic_variant	Heel bone mineral density	30598549	ancient	ANA	1.24	0-529	-0.012169	0.115302	0.972	PKDCC	NA
rs72613886	gwas	2	42267690	42267690	A	A/G/T	A	G	G	NA	NA	intergenic_variant	Heel bone mineral density	30598549	ancient	CHG	0.1825	0-529	0.0044542	0.545742	0.972	PKDCC	NA
rs72613886	gwas	2	42267690	42267690	A	A/G/T	A	G	G	NA	NA	intergenic_variant	Heel bone mineral density	30598549	ancient	WHG	1.489	0-529	-0.0040635	0.0844035	0.972	PKDCC	NA
rs72613886	gwas	2	42267690	42267690	A	A/G/T	A	G	G	NA	NA	intergenic_variant	Heel bone mineral density	30598549	ancient	EHG	0.4712	0-529	-0.0026748	0.331661	0.972	PKDCC	NA
rs78572108	gwas	2	42280066	42280066	A	G/A	G	A	A	NA	NA	intron_variant	Total body bone mineral density	29304378	ancient	ALL	1.4065	0-529	-0.0034776	0.0935034	0.93	PKDCC	NA
rs78572108	gwas	2	42280066	42280066	A	G/A	G	A	A	NA	NA	intron_variant	Total body bone mineral density	29304378	ancient	ANA	1.4523	0-529	-0.0141005	0.0883272	0.93	PKDCC	NA
rs78572108	gwas	2	42280066	42280066	A	G/A	G	A	A	NA	NA	intron_variant	Total body bone mineral density	29304378	ancient	CHG	2.23	0-529	-0.0104384	0.0346975	0.93	PKDCC	NA
rs78572108	gwas	2	42280066	42280066	A	G/A	G	A	A	NA	NA	intron_variant	Total body bone mineral density	29304378	ancient	WHG	0.5498	0-529	-0.0024522	0.294354	0.93	PKDCC	NA
rs78572108	gwas	2	42280066	42280066	A	G/A	G	A	A	NA	NA	intron_variant	Total body bone mineral density	29304378	ancient	EHG	1.1102	0-529	-0.003087	0.136198	0.93	PKDCC	NA
rs988958	gwas	2	42287306	42287306	G	G/A	G	A	A	NA	NA	downstream_gene_variant	Hypospadias	25108383	ancient	ALL	5.3529	0-529	0.0058702	0.001068	0.955	PKDCC	NA
rs988958	gwas	2	42287306	42287306	G	G/A	G	A	A	NA	NA	downstream_gene_variant	Hypospadias	25108383	ancient	ANA	3.7182	0-529	0.0066787	0.00639176	0.955	PKDCC	NA
rs988958	gwas	2	42287306	42287306	G	G/A	G	A	A	NA	NA	downstream_gene_variant	Hypospadias	25108383	ancient	CHG	0.3812	0-529	0.0036729	0.382578	0.955	PKDCC	NA
rs988958	gwas	2	42287306	42287306	G	G/A	G	A	A	NA	NA	downstream_gene_variant	Hypospadias	25108383	ancient	WHG	2.3431	0-529	0.005919	0.0304058	0.955	PKDCC	NA
rs988958	gwas	2	42287306	42287306	G	G/A	G	A	A	NA	NA	downstream_gene_variant	Hypospadias	25108383	ancient	EHG	5.714	0-529	0.0115615	0.000723455	0.955	PKDCC	NA
rs963406	gwas	2	42355947	42355947	A	C/A	C	A	A	NA	NA	intergenic_variant	Lung function (FEV1)	30061609	ancient	ALL	0.3596	0-529	0.0022081	0.396406	0.751	AC083949.1	NA
rs963406	gwas	2	42355947	42355947	A	C/A	C	A	A	NA	NA	intergenic_variant	Lung function (FEV1)	30061609	ancient	ANA	-0.0028	0-529	0.000624	1	0.751	AC083949.1	NA
rs963406	gwas	2	42355947	42355947	A	C/A	C	A	A	NA	NA	intergenic_variant	Lung function (FEV1)	30061609	ancient	CHG	9.6651	0-529	0.0327529	1.09953e-05	0.751	AC083949.1	NA
rs963406	gwas	2	42355947	42355947	A	C/A	C	A	A	NA	NA	intergenic_variant	Lung function (FEV1)	30061609	ancient	WHG	0.9068	0-529	0.0046495	0.178077	0.751	AC083949.1	NA
rs963406	gwas	2	42355947	42355947	A	C/A	C	A	A	NA	NA	intergenic_variant	Lung function (FEV1)	30061609	ancient	EHG	0.3763	0-529	0.0037001	0.385654	0.751	AC083949.1	NA
rs10460533	gwas	2	42494354	42494354	NA	G/A	A	G	A	NA	NA	intron_variant	Lung function (FEV1/FVC)	30595370	ancient	ALL	1.6119	0-529	0.0023057	0.072575	0.981	EML4	NA
rs10460533	gwas	2	42494354	42494354	NA	G/A	A	G	A	NA	NA	intron_variant	Lung function (FEV1/FVC)	30595370	ancient	ANA	-0.0227	0-529	-0.0004775	1	0.981	EML4	NA
rs10460533	gwas	2	42494354	42494354	NA	G/A	A	G	A	NA	NA	intron_variant	Lung function (FEV1/FVC)	30595370	ancient	CHG	1.6891	0-529	-0.0062608	0.0660642	0.981	EML4	NA
rs10460533	gwas	2	42494354	42494354	NA	G/A	A	G	A	NA	NA	intron_variant	Lung function (FEV1/FVC)	30595370	ancient	WHG	0.4171	0-529	-0.0011338	0.361061	0.981	EML4	NA
rs10460533	gwas	2	42494354	42494354	NA	G/A	A	G	A	NA	NA	intron_variant	Lung function (FEV1/FVC)	30595370	ancient	EHG	1.5837	0-529	0.0044542	0.0751219	0.981	EML4	NA
rs6736913	gwas	2	42510018	42510018	A	A/G/T	G	A	A	NA	NA	stop_gained	Infantile hypertrophic pyloric stenosis	30281099	ancient	ALL	1.1144	0-529	0.0283799	0.135459	0.593	EML4	NA
rs6736913	gwas	2	42510018	42510018	A	A/G/T	G	A	A	NA	NA	stop_gained	Infantile hypertrophic pyloric stenosis	30281099	ancient	ANA	0.6224	0-529	0.1	0.264548	0.593	EML4	NA
rs6736913	gwas	2	42510018	42510018	A	A/G/T	G	A	A	NA	NA	stop_gained	Infantile hypertrophic pyloric stenosis	30281099	ancient	CHG	3.004	0-529	0.0703721	0.0142412	0.593	EML4	NA
rs6736913	gwas	2	42510018	42510018	A	A/G/T	G	A	A	NA	NA	stop_gained	Infantile hypertrophic pyloric stenosis	30281099	ancient	WHG	0.0465	0-529	0.1	0.760397	0.593	EML4	NA
rs6736913	gwas	2	42510018	42510018	A	A/G/T	G	A	A	NA	NA	stop_gained	Infantile hypertrophic pyloric stenosis	30281099	ancient	EHG	1.2981	0-529	0.0226182	0.10712	0.593	EML4	NA
rs2029899	gwas	2	42718898	42718898	A	G/A	G	A	A	NA	NA	intron_variant	Highest math class taken (MTAG)	30038396	ancient	ALL	3.1649	0-529	0.0045791	0.0118726	0.954	KCNG3	NA
rs2029899	gwas	2	42718898	42718898	A	G/A	G	A	A	NA	NA	intron_variant	Highest math class taken (MTAG)	30038396	ancient	ANA	0.1121	0-529	0.0016249	0.635858	0.954	KCNG3	NA
rs2029899	gwas	2	42718898	42718898	A	G/A	G	A	A	NA	NA	intron_variant	Highest math class taken (MTAG)	30038396	ancient	CHG	-0.0181	0-529	-0.0006972	1	0.954	KCNG3	NA
rs2029899	gwas	2	42718898	42718898	A	G/A	G	A	A	NA	NA	intron_variant	Highest math class taken (MTAG)	30038396	ancient	WHG	0.0625	0-529	-0.0006456	0.723674	0.954	KCNG3	NA
rs2029899	gwas	2	42718898	42718898	A	G/A	G	A	A	NA	NA	intron_variant	Highest math class taken (MTAG)	30038396	ancient	EHG	2.6248	0-529	0.0081435	0.0219518	0.954	KCNG3	NA
rs7580766	gwas	2	42939351	42939351	G	A/G	A	G	A	NA	NA	intron_variant	Body mass index	30108127	ancient	ALL	2.1216	0-529	0.0036269	0.0394078	0.965	MTA3	NA
rs7580766	gwas	2	42939351	42939351	G	A/G	A	G	A	NA	NA	intron_variant	Body mass index	30108127	ancient	ANA	0.2158	0-529	0.0019912	0.511205	0.965	MTA3	NA
rs7580766	gwas	2	42939351	42939351	G	A/G	A	G	A	NA	NA	intron_variant	Body mass index	30108127	ancient	CHG	0.5447	0-529	-0.0025987	0.296604	0.965	MTA3	NA
rs7580766	gwas	2	42939351	42939351	G	A/G	A	G	A	NA	NA	intron_variant	Body mass index	30108127	ancient	WHG	0.5529	0-529	0.0015733	0.292997	0.965	MTA3	NA
rs7580766	gwas	2	42939351	42939351	G	A/G	A	G	A	NA	NA	intron_variant	Body mass index	30108127	ancient	EHG	-0.0134	0-529	0.0001601	1	0.965	MTA3	NA
rs3816183	gwas	2	43015719	43015719	T	T/C	C	T	T	NA	NA	missense_variant	Hypospadias	25108383	ancient	ALL	3.7619	0-529	-0.0049453	0.00608891	0.953	HAAO	NA
rs3816183	gwas	2	43015719	43015719	T	T/C	C	T	T	NA	NA	missense_variant	Hypospadias	25108383	ancient	ANA	0.0047	0-529	-0.0001573	0.922763	0.953	HAAO	NA
rs3816183	gwas	2	43015719	43015719	T	T/C	C	T	T	NA	NA	missense_variant	Hypospadias	25108383	ancient	CHG	1.6506	0-529	0.0058213	0.0692293	0.953	HAAO	NA
rs3816183	gwas	2	43015719	43015719	T	T/C	C	T	T	NA	NA	missense_variant	Hypospadias	25108383	ancient	WHG	1.2822	0-529	-0.0033095	0.109294	0.953	HAAO	NA
rs3816183	gwas	2	43015719	43015719	T	T/C	C	T	T	NA	NA	missense_variant	Hypospadias	25108383	ancient	EHG	0.0285	0-529	-0.0012099	0.811302	0.953	HAAO	NA
rs11679640	gwas	2	43141485	43141485	C	C/G	C	G	G	NA	NA	regulatory_region_variant	White matter hyperintensity burden	25663218	ancient	ALL	3.2964	0-529	0.0066787	0.0102392	0.945	AC098824.6	NA
rs11679640	gwas	2	43141485	43141485	C	C/G	C	G	G	NA	NA	regulatory_region_variant	White matter hyperintensity burden	25663218	ancient	ANA	0.298	0-529	0.0030166	0.440108	0.945	AC098824.6	NA
rs11679640	gwas	2	43141485	43141485	C	C/G	C	G	G	NA	NA	regulatory_region_variant	White matter hyperintensity burden	25663218	ancient	CHG	5.7892	0-529	0.0118056	0.000667223	0.945	AC098824.6	NA
rs11679640	gwas	2	43141485	43141485	C	C/G	C	G	G	NA	NA	regulatory_region_variant	White matter hyperintensity burden	25663218	ancient	WHG	0.5884	0-529	0.0046279	0.278008	0.945	AC098824.6	NA
rs11679640	gwas	2	43141485	43141485	C	C/G	C	G	G	NA	NA	regulatory_region_variant	White matter hyperintensity burden	25663218	ancient	EHG	1.4111	0-529	0.0063857	0.0929689	0.945	AC098824.6	NA
rs17682575	gwas	2	43152304	43152304	NA	C/T	C	T	T	NA	NA	TF_binding_site_variant	Eosinophil counts	30595370	ancient	ALL	3.8002	0-529	0.0061143	0.00583554	0.916	AC016735.1	NA
rs17682575	gwas	2	43152304	43152304	NA	C/T	C	T	T	NA	NA	TF_binding_site_variant	Eosinophil counts	30595370	ancient	ANA	0.9806	0-529	0.0052138	0.161385	0.916	AC016735.1	NA
rs17682575	gwas	2	43152304	43152304	NA	C/T	C	T	T	NA	NA	TF_binding_site_variant	Eosinophil counts	30595370	ancient	CHG	5.4683	0-529	0.0103135	0.00094283	0.916	AC016735.1	NA
rs17682575	gwas	2	43152304	43152304	NA	C/T	C	T	T	NA	NA	TF_binding_site_variant	Eosinophil counts	30595370	ancient	WHG	1.8866	0-529	0.0060167	0.0520799	0.916	AC016735.1	NA
rs17682575	gwas	2	43152304	43152304	NA	C/T	C	T	T	NA	NA	TF_binding_site_variant	Eosinophil counts	30595370	ancient	EHG	1.6851	0-529	0.0071669	0.0663857	0.916	AC016735.1	NA
rs12712870	gwas	2	43161180	43161180	NA	A/G	A	G	A	NA	NA	regulatory_region_variant	Mean corpuscular hemoglobin; Red cell distribution width	30595370	ancient	ALL	5.2522	0-529	0.005458	0.00119091	0.887	AC016735.1	NA
rs12712870	gwas	2	43161180	43161180	NA	A/G	A	G	A	NA	NA	regulatory_region_variant	Mean corpuscular hemoglobin; Red cell distribution width	30595370	ancient	ANA	0.3568	0-529	0.0024794	0.398251	0.887	AC016735.1	NA
rs12712870	gwas	2	43161180	43161180	NA	A/G	A	G	A	NA	NA	regulatory_region_variant	Mean corpuscular hemoglobin; Red cell distribution width	30595370	ancient	CHG	1.0674	0-529	0.0039659	0.143989	0.887	AC016735.1	NA
rs12712870	gwas	2	43161180	43161180	NA	A/G	A	G	A	NA	NA	regulatory_region_variant	Mean corpuscular hemoglobin; Red cell distribution width	30595370	ancient	WHG	2.2657	0-529	0.0032579	0.0332784	0.887	AC016735.1	NA
rs12712870	gwas	2	43161180	43161180	NA	A/G	A	G	A	NA	NA	regulatory_region_variant	Mean corpuscular hemoglobin; Red cell distribution width	30595370	ancient	EHG	4.62	0-529	0.0067002	0.00236785	0.887	AC016735.1	NA
rs76326501	gwas	2	43167878	43167878	C	A/C	A	C	C	NA	NA	regulatory_region_variant	Diastolic blood pressure; Systolic blood pressure	28135244; 30578418; 30595370	ancient	ALL	3.4209	0-529	0.0112685	0.00890491	0.902	AC016735.1	NA
rs76326501	gwas	2	43167878	43167878	C	A/C	A	C	C	NA	NA	regulatory_region_variant	Diastolic blood pressure; Systolic blood pressure	28135244; 30578418; 30595370	ancient	ANA	2.587	0-529	0.0077745	0.0229274	0.902	AC016735.1	NA
rs76326501	gwas	2	43167878	43167878	C	A/C	A	C	C	NA	NA	regulatory_region_variant	Diastolic blood pressure; Systolic blood pressure	28135244; 30578418; 30595370	ancient	CHG	3.9516	0-529	0.0202745	0.00493474	0.902	AC016735.1	NA
rs76326501	gwas	2	43167878	43167878	C	A/C	A	C	C	NA	NA	regulatory_region_variant	Diastolic blood pressure; Systolic blood pressure	28135244; 30578418; 30595370	ancient	WHG	0.9682	0-529	0.1	0.16406	0.902	AC016735.1	NA
rs76326501	gwas	2	43167878	43167878	C	A/C	A	C	C	NA	NA	regulatory_region_variant	Diastolic blood pressure; Systolic blood pressure	28135244; 30578418; 30595370	ancient	EHG	0.0313	0-529	0.1	0.802433	0.902	AC016735.1	NA
rs72876037	gwas	2	43194596	43194596	T	G/A/T	T	G	T	NA	NA	intergenic_variant	Systolic blood pressure	28739976	ancient	ALL	3.0486	0-529	-0.0085341	0.0135396	0.866	AC016735.1	NA
rs72876037	gwas	2	43194596	43194596	T	G/A/T	T	G	T	NA	NA	intergenic_variant	Systolic blood pressure	28739976	ancient	ANA	0.6804	0-529	-0.0031358	0.243399	0.866	AC016735.1	NA
rs72876037	gwas	2	43194596	43194596	T	G/A/T	T	G	T	NA	NA	intergenic_variant	Systolic blood pressure	28739976	ancient	CHG	5.7505	0-529	-0.0180068	0.000695588	0.866	AC016735.1	NA
rs72876037	gwas	2	43194596	43194596	T	G/A/T	T	G	T	NA	NA	intergenic_variant	Systolic blood pressure	28739976	ancient	WHG	0.0474	0-529	-0.1	0.758161	0.866	AC016735.1	NA
rs72876037	gwas	2	43194596	43194596	T	G/A/T	T	G	T	NA	NA	intergenic_variant	Systolic blood pressure	28739976	ancient	EHG	0.0267	0-529	-0.1	0.817249	0.866	AC016735.1	NA
rs115262049	gwas	2	43196694	43196694	NA	A/T	A	T	T	NA	NA	regulatory_region_variant	Cardiovascular disease; Medication use (agents acting on the renin-angiotensin system)	30595370; 31015401	ancient	ALL	2.6164	0-529	0.0102919	0.0221648	0.854	AC016735.1	NA
rs115262049	gwas	2	43196694	43196694	NA	A/T	A	T	T	NA	NA	regulatory_region_variant	Cardiovascular disease; Medication use (agents acting on the renin-angiotensin system)	30595370; 31015401	ancient	ANA	0.9691	0-529	0.0059951	0.163864	0.854	AC016735.1	NA
rs115262049	gwas	2	43196694	43196694	NA	A/T	A	T	T	NA	NA	regulatory_region_variant	Cardiovascular disease; Medication use (agents acting on the renin-angiotensin system)	30595370; 31015401	ancient	CHG	5.1744	0-529	0.0220323	0.00129559	0.854	AC016735.1	NA
rs115262049	gwas	2	43196694	43196694	NA	A/T	A	T	T	NA	NA	regulatory_region_variant	Cardiovascular disease; Medication use (agents acting on the renin-angiotensin system)	30595370; 31015401	ancient	WHG	0.0479	0-529	0.1	0.756929	0.854	AC016735.1	NA
rs115262049	gwas	2	43196694	43196694	NA	A/T	A	T	T	NA	NA	regulatory_region_variant	Cardiovascular disease; Medication use (agents acting on the renin-angiotensin system)	30595370; 31015401	ancient	EHG	0.069	0-529	0.1	0.710277	0.854	AC016735.1	NA
rs7593009	gwas	2	43254293	43254293	A	G/A/C	A	G	A	NA	NA	downstream_gene_variant	Male-pattern baldness	30573740	ancient	ALL	0.2905	0-529	-0.0009385	0.445921	0.82	AC016735.2	NA
rs7593009	gwas	2	43254293	43254293	A	G/A/C	A	G	A	NA	NA	downstream_gene_variant	Male-pattern baldness	30573740	ancient	ANA	10.175	0-529	-0.0113877	6.44931e-06	0.82	AC016735.2	NA
rs7593009	gwas	2	43254293	43254293	A	G/A/C	A	G	A	NA	NA	downstream_gene_variant	Male-pattern baldness	30573740	ancient	CHG	4.4947	0-529	-0.0105577	0.0027155	0.82	AC016735.2	NA
rs7593009	gwas	2	43254293	43254293	A	G/A/C	A	G	A	NA	NA	downstream_gene_variant	Male-pattern baldness	30573740	ancient	WHG	0.9548	0-529	0.0031386	0.167008	0.82	AC016735.2	NA
rs7593009	gwas	2	43254293	43254293	A	G/A/C	A	G	A	NA	NA	downstream_gene_variant	Male-pattern baldness	30573740	ancient	EHG	5.4164	0-529	-0.0265245	0.000997177	0.82	AC016735.2	NA
rs6718520	gwas	2	43325570	43325570	A	A/G/T	G	A	A	NA	NA	intron_variant	Multiple sclerosis	22190364	ancient	ALL	-0.0355	0-529	-0.0002333	1	0.716	AC093609.1	NA
rs6718520	gwas	2	43325570	43325570	A	A/G/T	G	A	A	NA	NA	intron_variant	Multiple sclerosis	22190364	ancient	ANA	1.278	0-529	0.00421	0.109876	0.716	AC093609.1	NA
rs6718520	gwas	2	43325570	43325570	A	A/G/T	G	A	A	NA	NA	intron_variant	Multiple sclerosis	22190364	ancient	CHG	1.1836	0-529	0.0058213	0.123909	0.716	AC093609.1	NA
rs6718520	gwas	2	43325570	43325570	A	A/G/T	G	A	A	NA	NA	intron_variant	Multiple sclerosis	22190364	ancient	WHG	0.6709	0-529	-0.0028701	0.246717	0.716	AC093609.1	NA
rs6718520	gwas	2	43325570	43325570	A	A/G/T	G	A	A	NA	NA	intron_variant	Multiple sclerosis	22190364	ancient	EHG	2.2903	0-529	0.0046006	0.0323359	0.716	AC093609.1	NA
rs12478539	gwas	2	43355324	43355324	G	G/C	G	C	C	NA	NA	intergenic_variant	Multiple sclerosis	31604244	ancient	ALL	0.9518	0-529	-0.0017686	0.167676	0.915	AC093609.1	NA
rs12478539	gwas	2	43355324	43355324	G	G/C	G	C	C	NA	NA	intergenic_variant	Multiple sclerosis	31604244	ancient	ANA	6.8849	0-529	-0.0078233	0.000206631	0.915	AC093609.1	NA
rs12478539	gwas	2	43355324	43355324	G	G/C	G	C	C	NA	NA	intergenic_variant	Multiple sclerosis	31604244	ancient	CHG	1.3144	0-529	0.0048448	0.104941	0.915	AC093609.1	NA
rs12478539	gwas	2	43355324	43355324	G	G/C	G	C	C	NA	NA	intergenic_variant	Multiple sclerosis	31604244	ancient	WHG	-0.0249	0-529	-0.0002333	1	0.915	AC093609.1	NA
rs12478539	gwas	2	43355324	43355324	G	G/C	G	C	C	NA	NA	intergenic_variant	Multiple sclerosis	31604244	ancient	EHG	2.9986	0-529	-0.0057509	0.0143286	0.915	AC093609.1	NA
rs12466022	gwas	2	43359061	43359061	C	C/A/T	A	C	A	NA	NA	TF_binding_site_variant	Multiple sclerosis	21833088	ancient	ALL	0.8245	0-529	0.0016709	0.199095	0.914	AC093609.1	NA
rs12466022	gwas	2	43359061	43359061	C	C/A/T	A	C	A	NA	NA	TF_binding_site_variant	Multiple sclerosis	21833088	ancient	ANA	5.8357	0-529	0.0073838	0.000634682	0.914	AC093609.1	NA
rs12466022	gwas	2	43359061	43359061	C	C/A/T	A	C	A	NA	NA	TF_binding_site_variant	Multiple sclerosis	21833088	ancient	CHG	1.533	0-529	-0.0054307	0.079946	0.914	AC093609.1	NA
rs12466022	gwas	2	43359061	43359061	C	C/A/T	A	C	A	NA	NA	TF_binding_site_variant	Multiple sclerosis	21833088	ancient	WHG	0.1657	0-529	-0.000792	0.564836	0.914	AC093609.1	NA
rs12466022	gwas	2	43359061	43359061	C	C/A/T	A	C	A	NA	NA	TF_binding_site_variant	Multiple sclerosis	21833088	ancient	EHG	2.3255	0-529	0.0042588	0.0310355	0.914	AC093609.1	NA
rs28498283	gwas	2	43360065	43360065	T	A/T	T	A	T	NA	NA	intergenic_variant	Granulocyte percentage of myeloid white cells; Monocyte percentage of white cells	27863252	ancient	ALL	0.5188	0-529	0.0013047	0.30838	0.878	AC093609.1	NA
rs28498283	gwas	2	43360065	43360065	T	A/T	T	A	T	NA	NA	intergenic_variant	Granulocyte percentage of myeloid white cells; Monocyte percentage of white cells	27863252	ancient	ANA	4.0123	0-529	0.0066026	0.00461462	0.878	AC093609.1	NA
rs28498283	gwas	2	43360065	43360065	T	A/T	T	A	T	NA	NA	intergenic_variant	Granulocyte percentage of myeloid white cells; Monocyte percentage of white cells	27863252	ancient	CHG	2.0204	0-529	-0.0080947	0.0444128	0.878	AC093609.1	NA
rs28498283	gwas	2	43360065	43360065	T	A/T	T	A	T	NA	NA	intergenic_variant	Granulocyte percentage of myeloid white cells; Monocyte percentage of white cells	27863252	ancient	WHG	0.4533	0-529	-0.0015977	0.341018	0.878	AC093609.1	NA
rs28498283	gwas	2	43360065	43360065	T	A/T	T	A	T	NA	NA	intergenic_variant	Granulocyte percentage of myeloid white cells; Monocyte percentage of white cells	27863252	ancient	EHG	0.9738	0-529	0.0038955	0.162846	0.878	AC093609.1	NA
rs2163226	gwas	2	43361256	43361256	A	T/C	T	C	C	NA	NA	intergenic_variant	Multiple sclerosis	24076602	ancient	ALL	0.6385	0-529	-0.0015001	0.258458	0.766	AC093609.1	NA
rs2163226	gwas	2	43361256	43361256	A	T/C	T	C	C	NA	NA	intergenic_variant	Multiple sclerosis	24076602	ancient	ANA	3.5564	0-529	-0.0074111	0.00765355	0.766	AC093609.1	NA
rs2163226	gwas	2	43361256	43361256	A	T/C	T	C	C	NA	NA	intergenic_variant	Multiple sclerosis	24076602	ancient	CHG	3.3081	0-529	0.0114638	0.0101055	0.766	AC093609.1	NA
rs2163226	gwas	2	43361256	43361256	A	T/C	T	C	C	NA	NA	intergenic_variant	Multiple sclerosis	24076602	ancient	WHG	0.0479	0-529	0.0003526	0.756929	0.766	AC093609.1	NA
rs2163226	gwas	2	43361256	43361256	A	T/C	T	C	C	NA	NA	intergenic_variant	Multiple sclerosis	24076602	ancient	EHG	0.123	0-529	-0.0018935	0.619906	0.766	AC093609.1	NA
rs7604423	gwas	2	43382741	43382741	C	G/A/C	C	G	G	NA	NA	intergenic_variant	Diastolic blood pressure	26390057	ancient	ALL	0.0254	0-529	-0.0001084	0.821677	0.929	THADA	NA
rs7604423	gwas	2	43382741	43382741	C	G/A/C	C	G	G	NA	NA	intergenic_variant	Diastolic blood pressure	26390057	ancient	ANA	2.7659	0-529	0.0047471	0.0186739	0.929	THADA	NA
rs7604423	gwas	2	43382741	43382741	C	G/A/C	C	G	G	NA	NA	intergenic_variant	Diastolic blood pressure	26390057	ancient	CHG	-0.0206	0-529	-0.0004775	1	0.929	THADA	NA
rs7604423	gwas	2	43382741	43382741	C	G/A/C	C	G	G	NA	NA	intergenic_variant	Diastolic blood pressure	26390057	ancient	WHG	1.6644	0-529	-0.003749	0.0680765	0.929	THADA	NA
rs7604423	gwas	2	43382741	43382741	C	G/A/C	C	G	G	NA	NA	intergenic_variant	Diastolic blood pressure	26390057	ancient	EHG	0.2524	0-529	-0.0012315	0.477399	0.929	THADA	NA
rs12614953	gwas	2	43421461	43421461	NA	T/C	T	C	T	NA	NA	intron_variant	Height; Red blood cell count	29403010; 30595370	ancient	ALL	0.3347	0-529	0.0018935	0.413261	0.87	THADA	NA
rs12614953	gwas	2	43421461	43421461	NA	T/C	T	C	T	NA	NA	intron_variant	Height; Red blood cell count	29403010; 30595370	ancient	ANA	0.6272	0-529	-0.0031142	0.262714	0.87	THADA	NA
rs12614953	gwas	2	43421461	43421461	NA	T/C	T	C	T	NA	NA	intron_variant	Height; Red blood cell count	29403010; 30595370	ancient	CHG	0.8802	0-529	0.003749	0.184575	0.87	THADA	NA
rs12614953	gwas	2	43421461	43421461	NA	T/C	T	C	T	NA	NA	intron_variant	Height; Red blood cell count	29403010; 30595370	ancient	WHG	4.1439	0-529	0.0046983	0.00399123	0.87	THADA	NA
rs12614953	gwas	2	43421461	43421461	NA	T/C	T	C	T	NA	NA	intron_variant	Height; Red blood cell count	29403010; 30595370	ancient	EHG	0.2806	0-529	0.0026748	0.453777	0.87	THADA	NA
rs10865189	gwas	2	43433257	43433257	C	G/C/T	G	C	C	NA	NA	intron_variant	Estimated glomerular filtration rate	31152163	ancient	ALL	0.2864	0-529	0.0007676	0.449148	0.874	THADA	NA
rs10865189	gwas	2	43433257	43433257	C	G/C/T	G	C	C	NA	NA	intron_variant	Estimated glomerular filtration rate	31152163	ancient	ANA	0.5277	0-529	-0.0028701	0.304267	0.874	THADA	NA
rs10865189	gwas	2	43433257	43433257	C	G/C/T	G	C	C	NA	NA	intron_variant	Estimated glomerular filtration rate	31152163	ancient	CHG	0.4076	0-529	0.0028701	0.366587	0.874	THADA	NA
rs10865189	gwas	2	43433257	43433257	C	G/C/T	G	C	C	NA	NA	intron_variant	Estimated glomerular filtration rate	31152163	ancient	WHG	3.2497	0-529	0.0050429	0.0107911	0.874	THADA	NA
rs10865189	gwas	2	43433257	43433257	C	G/C/T	G	C	C	NA	NA	intron_variant	Estimated glomerular filtration rate	31152163	ancient	EHG	1.4357	0-529	0.0066787	0.0901664	0.874	THADA	NA
rs6544633	gwas	2	43436411	43436411	A	A/C	C	A	A	NA	NA	intron_variant	Heel bone mineral density	30598549	ancient	ALL	0.7117	0-529	-0.0014756	0.232845	0.862	THADA	NA
rs6544633	gwas	2	43436411	43436411	A	A/C	C	A	A	NA	NA	intron_variant	Heel bone mineral density	30598549	ancient	ANA	3.0299	0-529	0.0061904	0.0138293	0.862	THADA	NA
rs6544633	gwas	2	43436411	43436411	A	A/C	C	A	A	NA	NA	intron_variant	Heel bone mineral density	30598549	ancient	CHG	2.0434	0-529	-0.0060655	0.0432194	0.862	THADA	NA
rs6544633	gwas	2	43436411	43436411	A	A/C	C	A	A	NA	NA	intron_variant	Heel bone mineral density	30598549	ancient	WHG	1.5769	0-529	-0.0038466	0.0757504	0.862	THADA	NA
rs6544633	gwas	2	43436411	43436411	A	A/C	C	A	A	NA	NA	intron_variant	Heel bone mineral density	30598549	ancient	EHG	0.2734	0-529	-0.0023818	0.459628	0.862	THADA	NA
rs35720761	gwas	2	43519977	43519977	C	C/A/G/T	C	T	T	NA	NA	missense_variant	Type 2 diabetes; Type 2 diabetes (adjusted for BMI)	29632382	ancient	ALL	-0.0029	0-529	-3.8e-05	1	0.962	THADA	NA
rs35720761	gwas	2	43519977	43519977	C	C/A/G/T	C	T	T	NA	NA	missense_variant	Type 2 diabetes; Type 2 diabetes (adjusted for BMI)	29632382	ancient	ANA	0.0267	0-529	0.0016005	0.817249	0.962	THADA	NA
rs35720761	gwas	2	43519977	43519977	C	C/A/G/T	C	T	T	NA	NA	missense_variant	Type 2 diabetes; Type 2 diabetes (adjusted for BMI)	29632382	ancient	CHG	0.0458	0-529	0.003749	0.762153	0.962	THADA	NA
rs35720761	gwas	2	43519977	43519977	C	C/A/G/T	C	T	T	NA	NA	missense_variant	Type 2 diabetes; Type 2 diabetes (adjusted for BMI)	29632382	ancient	WHG	0.5587	0-529	0.0038466	0.290479	0.962	THADA	NA
rs35720761	gwas	2	43519977	43519977	C	C/A/G/T	C	T	T	NA	NA	missense_variant	Type 2 diabetes; Type 2 diabetes (adjusted for BMI)	29632382	ancient	EHG	0.0859	0-529	-0.0016494	0.678517	0.962	THADA	NA
rs1465618	gwas	2	43553949	43553949	NA	T/C	C	T	T	NA	NA	intron_variant	Age-related hearing impairment (SNP x SNP interaction); Prostate cancer	19767753; 24939585; 29892016	ancient	ALL	0.4535	0-529	-0.002333	0.340912	0.919	THADA	NA
rs1465618	gwas	2	43553949	43553949	NA	T/C	C	T	T	NA	NA	intron_variant	Age-related hearing impairment (SNP x SNP interaction); Prostate cancer	19767753; 24939585; 29892016	ancient	ANA	0.0258	0-529	-0.0005479	0.820302	0.919	THADA	NA
rs1465618	gwas	2	43553949	43553949	NA	T/C	C	T	T	NA	NA	intron_variant	Age-related hearing impairment (SNP x SNP interaction); Prostate cancer	19767753; 24939585; 29892016	ancient	CHG	0.1342	0-529	0.0019151	0.604407	0.919	THADA	NA
rs1465618	gwas	2	43553949	43553949	NA	T/C	C	T	T	NA	NA	intron_variant	Age-related hearing impairment (SNP x SNP interaction); Prostate cancer	19767753; 24939585; 29892016	ancient	WHG	0.3203	0-529	0.0010118	0.423494	0.919	THADA	NA
rs1465618	gwas	2	43553949	43553949	NA	T/C	C	T	T	NA	NA	intron_variant	Age-related hearing impairment (SNP x SNP interaction); Prostate cancer	19767753; 24939585; 29892016	ancient	EHG	-0.0107	0-529	0.0002333	1	0.919	THADA	NA
rs13414381	gwas	2	43567218	43567218	NA	T/C	T	C	C	NA	NA	intron_variant	Type 2 diabetes	30595370	ancient	ALL	-0.0207	0-529	-0.0004287	1	0.972	THADA	NA
rs13414381	gwas	2	43567218	43567218	NA	T/C	T	C	C	NA	NA	intron_variant	Type 2 diabetes	30595370	ancient	ANA	-0.0075	0-529	0.000624	1	0.972	THADA	NA
rs13414381	gwas	2	43567218	43567218	NA	T/C	T	C	C	NA	NA	intron_variant	Type 2 diabetes	30595370	ancient	CHG	0.0218	0-529	0.1	0.8346	0.972	THADA	NA
rs13414381	gwas	2	43567218	43567218	NA	T/C	T	C	C	NA	NA	intron_variant	Type 2 diabetes	30595370	ancient	WHG	0.3405	0-529	0.0024522	0.409243	0.972	THADA	NA
rs13414381	gwas	2	43567218	43567218	NA	T/C	T	C	C	NA	NA	intron_variant	Type 2 diabetes	30595370	ancient	EHG	-0.0232	0-529	0.0004287	1	0.972	THADA	NA
rs6743071	gwas	2	43586287	43586287	T	T/C/G	T	G	G	NA	NA	intron_variant	Type 2 diabetes	29358691	ancient	ALL	0.0228	0-529	-0.0002549	0.830905	0.979	THADA	NA
rs6743071	gwas	2	43586287	43586287	T	T/C/G	T	G	G	NA	NA	intron_variant	Type 2 diabetes	29358691	ancient	ANA	0.0101	0-529	-0.0013076	0.88698	0.979	THADA	NA
rs6743071	gwas	2	43586287	43586287	T	T/C/G	T	G	G	NA	NA	intron_variant	Type 2 diabetes	29358691	ancient	CHG	0.9692	0-529	0.0974013	0.163842	0.979	THADA	NA
rs6743071	gwas	2	43586287	43586287	T	T/C/G	T	G	G	NA	NA	intron_variant	Type 2 diabetes	29358691	ancient	WHG	0.2737	0-529	0.0020127	0.459382	0.979	THADA	NA
rs6743071	gwas	2	43586287	43586287	T	T/C/G	T	G	G	NA	NA	intron_variant	Type 2 diabetes	29358691	ancient	EHG	0.1241	0-529	-0.0009385	0.618345	0.979	THADA	NA
rs11694173	gwas	2	43590899	43590899	NA	G/A	G	A	A	NA	NA	intron_variant	Male-pattern baldness; Waist-to-hip ratio adjusted for BMI	27182965; 30239722	ancient	ALL	0.3257	0-529	-0.0020888	0.419613	0.964	THADA	NA
rs11694173	gwas	2	43590899	43590899	NA	G/A	G	A	A	NA	NA	intron_variant	Male-pattern baldness; Waist-to-hip ratio adjusted for BMI	27182965; 30239722	ancient	ANA	-0.006	0-529	-0.000624	1	0.964	THADA	NA
rs11694173	gwas	2	43590899	43590899	NA	G/A	G	A	A	NA	NA	intron_variant	Male-pattern baldness; Waist-to-hip ratio adjusted for BMI	27182965; 30239722	ancient	CHG	0.0429	0-529	0.0021865	0.769586	0.964	THADA	NA
rs11694173	gwas	2	43590899	43590899	NA	G/A	G	A	A	NA	NA	intron_variant	Male-pattern baldness; Waist-to-hip ratio adjusted for BMI	27182965; 30239722	ancient	WHG	0.3071	0-529	0.0012803	0.433211	0.964	THADA	NA
rs11694173	gwas	2	43590899	43590899	NA	G/A	G	A	A	NA	NA	intron_variant	Male-pattern baldness; Waist-to-hip ratio adjusted for BMI	27182965; 30239722	ancient	EHG	0.3386	0-529	-0.0022841	0.410553	0.964	THADA	NA
rs11124931	gwas	2	43599252	43599252	G	G/A	A	G	A	NA	NA	non_coding_transcript_exon_variant	Male-pattern baldness	30573740	ancient	ALL	0.3561	0-529	0.0018935	0.398714	0.948	THADA	NA
rs11124931	gwas	2	43599252	43599252	G	G/A	A	G	A	NA	NA	non_coding_transcript_exon_variant	Male-pattern baldness	30573740	ancient	ANA	-0.0124	0-529	-0.0008193	1	0.948	THADA	NA
rs11124931	gwas	2	43599252	43599252	G	G/A	A	G	A	NA	NA	non_coding_transcript_exon_variant	Male-pattern baldness	30573740	ancient	CHG	5.5065	0-529	0.0099229	0.000904751	0.948	THADA	NA
rs11124931	gwas	2	43599252	43599252	G	G/A	A	G	A	NA	NA	non_coding_transcript_exon_variant	Male-pattern baldness	30573740	ancient	WHG	0.208	0-529	0.0007432	0.51894	0.948	THADA	NA
rs11124931	gwas	2	43599252	43599252	G	G/A	A	G	A	NA	NA	non_coding_transcript_exon_variant	Male-pattern baldness	30573740	ancient	EHG	9.4914	0-529	0.0084581	1.31902e-05	0.948	THADA	NA
rs75126888	gwas	2	43664007	43664007	T	C/T	C	T	T	NA	NA	intron_variant	Male-pattern baldness	30573740	ancient	ALL	0.0364	0-529	-0.0003526	0.787303	0.97	THADA	NA
rs75126888	gwas	2	43664007	43664007	T	C/T	C	T	T	NA	NA	intron_variant	Male-pattern baldness	30573740	ancient	ANA	0.0433	0-529	0.0017958	0.768545	0.97	THADA	NA
rs75126888	gwas	2	43664007	43664007	T	C/T	C	T	T	NA	NA	intron_variant	Male-pattern baldness	30573740	ancient	CHG	0.0419	0-529	-0.0021104	0.772212	0.97	THADA	NA
rs75126888	gwas	2	43664007	43664007	T	C/T	C	T	T	NA	NA	intron_variant	Male-pattern baldness	30573740	ancient	WHG	0.2958	0-529	0.0033583	0.441801	0.97	THADA	NA
rs75126888	gwas	2	43664007	43664007	T	C/T	C	T	T	NA	NA	intron_variant	Male-pattern baldness	30573740	ancient	EHG	0.6878	0-529	-0.0023057	0.240852	0.97	THADA	NA
rs17030818	gwas	2	43680318	43680318	C	C/T	T	C	T	NA	NA	intron_variant	Heel bone mineral density	30598549	ancient	ALL	0.0491	0-529	0.0014541	0.754	0.984	THADA	NA
rs17030818	gwas	2	43680318	43680318	C	C/T	T	C	T	NA	NA	intron_variant	Heel bone mineral density	30598549	ancient	ANA	-0.0072	0-529	-0.0003798	1	0.984	THADA	NA
rs17030818	gwas	2	43680318	43680318	C	C/T	T	C	T	NA	NA	intron_variant	Heel bone mineral density	30598549	ancient	CHG	0.3092	0-529	0.0046495	0.431642	0.984	THADA	NA
rs17030818	gwas	2	43680318	43680318	C	C/T	T	C	T	NA	NA	intron_variant	Heel bone mineral density	30598549	ancient	WHG	0.0171	0-529	-0.0013076	0.853282	0.984	THADA	NA
rs17030818	gwas	2	43680318	43680318	C	C/T	T	C	T	NA	NA	intron_variant	Heel bone mineral density	30598549	ancient	EHG	0.6618	0-529	0.0033583	0.249947	0.984	THADA	NA
rs17030845	gwas	2	43687879	43687879	C	C/T	C	T	T	NA	NA	intron_variant	Platelet count	22139419	ancient	ALL	0.0657	0-529	-0.0015029	0.716985	0.981	THADA	NA
rs17030845	gwas	2	43687879	43687879	C	C/T	C	T	T	NA	NA	intron_variant	Platelet count	22139419	ancient	ANA	-0.0051	0-529	0.0002333	1	0.981	THADA	NA
rs17030845	gwas	2	43687879	43687879	C	C/T	C	T	T	NA	NA	intron_variant	Platelet count	22139419	ancient	CHG	0.3419	0-529	-0.0049424	0.408281	0.981	THADA	NA
rs17030845	gwas	2	43687879	43687879	C	C/T	C	T	T	NA	NA	intron_variant	Platelet count	22139419	ancient	WHG	0.0008	0-529	0.0010146	0.968093	0.981	THADA	NA
rs17030845	gwas	2	43687879	43687879	C	C/T	C	T	T	NA	NA	intron_variant	Platelet count	22139419	ancient	EHG	0.7302	0-529	-0.0024522	0.226866	0.981	THADA	NA
rs10203174	gwas	2	43690030	43690030	C	C/T	T	C	T	NA	NA	intron_variant	Type 2 diabetes	22885922	ancient	ALL	0.0152	0-529	0.0001573	0.861586	0.985	THADA	NA
rs10203174	gwas	2	43690030	43690030	C	C/T	T	C	T	NA	NA	intron_variant	Type 2 diabetes	22885922	ancient	ANA	0.0294	0-529	-0.0016005	0.808403	0.985	THADA	NA
rs10203174	gwas	2	43690030	43690030	C	C/T	T	C	T	NA	NA	intron_variant	Type 2 diabetes	22885922	ancient	CHG	0.0119	0-529	-0.0014052	0.877395	0.985	THADA	NA
rs10203174	gwas	2	43690030	43690030	C	C/T	T	C	T	NA	NA	intron_variant	Type 2 diabetes	22885922	ancient	WHG	0.0035	0-529	0.0011123	0.933322	0.985	THADA	NA
rs10203174	gwas	2	43690030	43690030	C	C/T	T	C	T	NA	NA	intron_variant	Type 2 diabetes	22885922	ancient	EHG	0.5009	0-529	0.0029189	0.316875	0.985	THADA	NA
rs80147536	gwas	2	43698028	43698028	A	A/T	A	T	T	NA	NA	intron_variant	Type 2 diabetes	30297969	ancient	ALL	-0.0026	0-529	3.8e-05	1	0.986	THADA	NA
rs80147536	gwas	2	43698028	43698028	A	A/T	A	T	T	NA	NA	intron_variant	Type 2 diabetes	30297969	ancient	ANA	0.0682	0-529	0.0011338	0.711886	0.986	THADA	NA
rs80147536	gwas	2	43698028	43698028	A	A/T	A	T	T	NA	NA	intron_variant	Type 2 diabetes	30297969	ancient	CHG	0.021	0-529	0.1	0.83762	0.986	THADA	NA
rs80147536	gwas	2	43698028	43698028	A	A/T	A	T	T	NA	NA	intron_variant	Type 2 diabetes	30297969	ancient	WHG	-0.0026	0-529	-0.0009169	1	0.986	THADA	NA
rs80147536	gwas	2	43698028	43698028	A	A/T	A	T	T	NA	NA	intron_variant	Type 2 diabetes	30297969	ancient	EHG	0.0793	0-529	-0.0016494	0.690449	0.986	THADA	NA
rs35590893	gwas	2	43716933	43716933	A	G/A	G	A	A	NA	NA	intron_variant	Systolic blood pressure	30224653	ancient	ALL	0.0017	0-529	1.08e-05	0.953502	0.967	THADA	NA
rs35590893	gwas	2	43716933	43716933	A	G/A	G	A	A	NA	NA	intron_variant	Systolic blood pressure	30224653	ancient	ANA	1.459	0-529	0.0045791	0.0875964	0.967	THADA	NA
rs35590893	gwas	2	43716933	43716933	A	G/A	G	A	A	NA	NA	intron_variant	Systolic blood pressure	30224653	ancient	CHG	2.1029	0-529	-0.0042588	0.040286	0.967	THADA	NA
rs35590893	gwas	2	43716933	43716933	A	G/A	G	A	A	NA	NA	intron_variant	Systolic blood pressure	30224653	ancient	WHG	0.1457	0-529	0.0011338	0.589325	0.967	THADA	NA
rs35590893	gwas	2	43716933	43716933	A	G/A	G	A	A	NA	NA	intron_variant	Systolic blood pressure	30224653	ancient	EHG	-0.0135	0-529	-0.0004287	1	0.967	THADA	NA
rs12478601	gwas	2	43721508	43721508	C	C/T	T	C	C	NA	NA	intron_variant	Polycystic ovary syndrome	21151128	ancient	ALL	0.7595	0-529	-0.002455	0.217771	0.957	THADA	NA
rs12478601	gwas	2	43721508	43721508	C	C/T	T	C	C	NA	NA	intron_variant	Polycystic ovary syndrome	21151128	ancient	ANA	0.0906	0-529	-0.0016005	0.670344	0.957	THADA	NA
rs12478601	gwas	2	43721508	43721508	C	C/T	T	C	C	NA	NA	intron_variant	Polycystic ovary syndrome	21151128	ancient	CHG	0.0322	0-529	0.0015029	0.799672	0.957	THADA	NA
rs12478601	gwas	2	43721508	43721508	C	C/T	T	C	C	NA	NA	intron_variant	Polycystic ovary syndrome	21151128	ancient	WHG	0.602	0-529	-0.0016221	0.272524	0.957	THADA	NA
rs12478601	gwas	2	43721508	43721508	C	C/T	T	C	C	NA	NA	intron_variant	Polycystic ovary syndrome	21151128	ancient	EHG	0.0666	0-529	0.0004014	0.715137	0.957	THADA	NA
rs7578597	gwas	2	43732823	43732823	C	T/C	T	C	C	NA	NA	missense_variant	Type 2 diabetes	18372903; 28869590	ancient	ALL	0.004	0-529	-0.0010146	0.92873	0.99	THADA	NA
rs7578597	gwas	2	43732823	43732823	C	T/C	T	C	C	NA	NA	missense_variant	Type 2 diabetes	18372903; 28869590	ancient	ANA	-0.001	0-529	0.0010146	1	0.99	THADA	NA
rs7578597	gwas	2	43732823	43732823	C	T/C	T	C	C	NA	NA	missense_variant	Type 2 diabetes	18372903; 28869590	ancient	CHG	0.0325	0-529	-0.0024794	0.798761	0.99	THADA	NA
rs7578597	gwas	2	43732823	43732823	C	T/C	T	C	C	NA	NA	missense_variant	Type 2 diabetes	18372903; 28869590	ancient	WHG	0.045	0-529	0.0006456	0.764177	0.99	THADA	NA
rs7578597	gwas	2	43732823	43732823	C	T/C	T	C	C	NA	NA	missense_variant	Type 2 diabetes	18372903; 28869590	ancient	EHG	0.832	0-529	-0.0026475	0.197064	0.99	THADA	NA
rs3764769	gwas	2	43732958	43732958	NA	C/T	C	T	T	NA	NA	intron_variant	Cardiovascular disease	30595370	ancient	ALL	0.1487	0-529	0.0006456	0.585517	0.96	THADA	NA
rs3764769	gwas	2	43732958	43732958	NA	C/T	C	T	T	NA	NA	intron_variant	Cardiovascular disease	30595370	ancient	ANA	1.4321	0-529	0.0046767	0.0905707	0.96	THADA	NA
rs3764769	gwas	2	43732958	43732958	NA	C/T	C	T	T	NA	NA	intron_variant	Cardiovascular disease	30595370	ancient	CHG	0.7485	0-529	-0.0036513	0.221134	0.96	THADA	NA
rs3764769	gwas	2	43732958	43732958	NA	C/T	C	T	T	NA	NA	intron_variant	Cardiovascular disease	30595370	ancient	WHG	0.2176	0-529	-0.0018174	0.509448	0.96	THADA	NA
rs3764769	gwas	2	43732958	43732958	NA	C/T	C	T	T	NA	NA	intron_variant	Cardiovascular disease	30595370	ancient	EHG	0.0472	0-529	0.001747	0.758656	0.96	THADA	NA
rs6761129	gwas	2	43735713	43735713	C	C/A/T	T	C	T	NA	NA	intron_variant	Heel bone mineral density	28869591; 30048462	ancient	ALL	0.0019	0-529	0.0010634	0.950846	0.961	THADA	NA
rs6761129	gwas	2	43735713	43735713	C	C/A/T	T	C	T	NA	NA	intron_variant	Heel bone mineral density	28869591; 30048462	ancient	ANA	0.0014	0-529	-5.96e-05	0.9578	0.961	THADA	NA
rs6761129	gwas	2	43735713	43735713	C	C/A/T	T	C	T	NA	NA	intron_variant	Heel bone mineral density	28869591; 30048462	ancient	CHG	0.0639	0-529	-0.0012315	0.720724	0.961	THADA	NA
rs6761129	gwas	2	43735713	43735713	C	C/A/T	T	C	T	NA	NA	intron_variant	Heel bone mineral density	28869591; 30048462	ancient	WHG	0.1523	0-529	-0.0025283	0.581013	0.961	THADA	NA
rs6761129	gwas	2	43735713	43735713	C	C/A/T	T	C	T	NA	NA	intron_variant	Heel bone mineral density	28869591; 30048462	ancient	EHG	0.7758	0-529	0.0036025	0.212899	0.961	THADA	NA
rs6708660	gwas	2	43752382	43752382	NA	T/C	C	T	C	NA	NA	intron_variant	Systolic blood pressure	30595370	ancient	ALL	-0.0068	0-529	-0.0009169	1	0.966	THADA	NA
rs6708660	gwas	2	43752382	43752382	NA	T/C	C	T	C	NA	NA	intron_variant	Systolic blood pressure	30595370	ancient	ANA	0.574	0-529	-0.0029677	0.283968	0.966	THADA	NA
rs6708660	gwas	2	43752382	43752382	NA	T/C	C	T	C	NA	NA	intron_variant	Systolic blood pressure	30595370	ancient	CHG	5.0537	0-529	0.0096572	0.00147675	0.966	THADA	NA
rs6708660	gwas	2	43752382	43752382	NA	T/C	C	T	C	NA	NA	intron_variant	Systolic blood pressure	30595370	ancient	WHG	-0.0187	0-529	-0.000624	1	0.966	THADA	NA
rs6708660	gwas	2	43752382	43752382	NA	T/C	C	T	C	NA	NA	intron_variant	Systolic blood pressure	30595370	ancient	EHG	0.1854	0-529	0.0009141	0.542569	0.966	THADA	NA
rs6752964	gwas	2	43754655	43754655	C	T/C	T	C	C	NA	NA	intron_variant	Waist-to-hip ratio adjusted for BMI	30575882	ancient	ALL	-0.0148	0-529	-0.0007705	1	0.987	THADA	NA
rs6752964	gwas	2	43754655	43754655	C	T/C	T	C	C	NA	NA	intron_variant	Waist-to-hip ratio adjusted for BMI	30575882	ancient	ANA	0.1045	0-529	0.0024794	0.647552	0.987	THADA	NA
rs6752964	gwas	2	43754655	43754655	C	T/C	T	C	C	NA	NA	intron_variant	Waist-to-hip ratio adjusted for BMI	30575882	ancient	CHG	0.0589	0-529	-0.0024034	0.731433	0.987	THADA	NA
rs6752964	gwas	2	43754655	43754655	C	T/C	T	C	C	NA	NA	intron_variant	Waist-to-hip ratio adjusted for BMI	30575882	ancient	WHG	0.1898	0-529	0.0016221	0.537817	0.987	THADA	NA
rs6752964	gwas	2	43754655	43754655	C	T/C	T	C	C	NA	NA	intron_variant	Waist-to-hip ratio adjusted for BMI	30575882	ancient	EHG	0.4314	0-529	-0.0028701	0.352956	0.987	THADA	NA
rs7591387	gwas	2	43756032	43756032	T	C/T	C	T	T	NA	NA	intron_variant	Waist-hip ratio	30239722	ancient	ALL	-0.0027	0-529	-0.0010146	1	0.967	THADA	NA
rs7591387	gwas	2	43756032	43756032	T	C/T	C	T	T	NA	NA	intron_variant	Waist-hip ratio	30239722	ancient	ANA	0.0932	0-529	0.0023818	0.66593	0.967	THADA	NA
rs7591387	gwas	2	43756032	43756032	T	C/T	C	T	T	NA	NA	intron_variant	Waist-hip ratio	30239722	ancient	CHG	0.1125	0-529	-0.0041396	0.635256	0.967	THADA	NA
rs7591387	gwas	2	43756032	43756032	T	C/T	C	T	T	NA	NA	intron_variant	Waist-hip ratio	30239722	ancient	WHG	0.0896	0-529	0.0009874	0.672062	0.967	THADA	NA
rs7591387	gwas	2	43756032	43756032	T	C/T	C	T	T	NA	NA	intron_variant	Waist-hip ratio	30239722	ancient	EHG	0.4709	0-529	-0.0029677	0.331815	0.967	THADA	NA
rs77881454	gwas	2	43757293	43757293	NA	A/T	A	T	T	NA	NA	intron_variant	Waist-hip ratio; Waist-to-hip ratio adjusted for BMI	30595370; 31669095	ancient	ALL	-0.0196	0-529	-0.0004287	1	0.976	THADA	NA
rs77881454	gwas	2	43757293	43757293	NA	A/T	A	T	T	NA	NA	intron_variant	Waist-hip ratio; Waist-to-hip ratio adjusted for BMI	30595370; 31669095	ancient	ANA	0.3776	0-529	0.0043349	0.384835	0.976	THADA	NA
rs77881454	gwas	2	43757293	43757293	NA	A/T	A	T	T	NA	NA	intron_variant	Waist-hip ratio; Waist-to-hip ratio adjusted for BMI	30595370; 31669095	ancient	CHG	0.1152	0-529	-0.0031846	0.631227	0.976	THADA	NA
rs77881454	gwas	2	43757293	43757293	NA	A/T	A	T	T	NA	NA	intron_variant	Waist-hip ratio; Waist-to-hip ratio adjusted for BMI	30595370; 31669095	ancient	WHG	0.4902	0-529	0.0026475	0.3221	0.976	THADA	NA
rs77881454	gwas	2	43757293	43757293	NA	A/T	A	T	T	NA	NA	intron_variant	Waist-hip ratio; Waist-to-hip ratio adjusted for BMI	30595370; 31669095	ancient	EHG	0.2976	0-529	-0.0025283	0.440415	0.976	THADA	NA
rs77972916	gwas	2	43762112	43762112	NA	G/A	G	A	A	NA	NA	intron_variant	Eosinophil counts; Granulocyte percentage of myeloid white cells; Lung function (FEV1/FVC)	27863252; 30595370	ancient	ALL	0.0795	0-529	-0.0018935	0.690079	0.952	THADA	NA
rs77972916	gwas	2	43762112	43762112	NA	G/A	G	A	A	NA	NA	intron_variant	Eosinophil counts; Granulocyte percentage of myeloid white cells; Lung function (FEV1/FVC)	27863252; 30595370	ancient	ANA	0.0233	0-529	-0.0023057	0.829089	0.952	THADA	NA
rs77972916	gwas	2	43762112	43762112	NA	G/A	G	A	A	NA	NA	intron_variant	Eosinophil counts; Granulocyte percentage of myeloid white cells; Lung function (FEV1/FVC)	27863252; 30595370	ancient	CHG	0.0206	0-529	0.1	0.839152	0.952	THADA	NA
rs77972916	gwas	2	43762112	43762112	NA	G/A	G	A	A	NA	NA	intron_variant	Eosinophil counts; Granulocyte percentage of myeloid white cells; Lung function (FEV1/FVC)	27863252; 30595370	ancient	WHG	0.1618	0-529	0.0025771	0.569452	0.952	THADA	NA
rs77972916	gwas	2	43762112	43762112	NA	G/A	G	A	A	NA	NA	intron_variant	Eosinophil counts; Granulocyte percentage of myeloid white cells; Lung function (FEV1/FVC)	27863252; 30595370	ancient	EHG	0.0677	0-529	-0.0016494	0.712898	0.952	THADA	NA
rs77981966	gwas	2	43777964	43777964	T	C/T	C	T	T	NA	NA	intron_variant	Appendicular lean mass; Chronic inflammatory diseases (ankylosing spondylitis, Crohn's disease, psoriasis, primary sclerosing cholangitis, ulcerative colitis) (pleiotropy)	26974007; 31761296	ancient	ALL	0.0318	0-529	-0.0015029	0.800894	0.921	THADA	NA
rs77981966	gwas	2	43777964	43777964	T	C/T	C	T	T	NA	NA	intron_variant	Appendicular lean mass; Chronic inflammatory diseases (ankylosing spondylitis, Crohn's disease, psoriasis, primary sclerosing cholangitis, ulcerative colitis) (pleiotropy)	26974007; 31761296	ancient	ANA	0.0406	0-529	0.1	0.775678	0.921	THADA	NA
rs77981966	gwas	2	43777964	43777964	T	C/T	C	T	T	NA	NA	intron_variant	Appendicular lean mass; Chronic inflammatory diseases (ankylosing spondylitis, Crohn's disease, psoriasis, primary sclerosing cholangitis, ulcerative colitis) (pleiotropy)	26974007; 31761296	ancient	CHG	0.0188	0-529	0.1	0.846249	0.921	THADA	NA
rs77981966	gwas	2	43777964	43777964	T	C/T	C	T	T	NA	NA	intron_variant	Appendicular lean mass; Chronic inflammatory diseases (ankylosing spondylitis, Crohn's disease, psoriasis, primary sclerosing cholangitis, ulcerative colitis) (pleiotropy)	26974007; 31761296	ancient	WHG	0.4862	0-529	0.0043837	0.324082	0.921	THADA	NA
rs77981966	gwas	2	43777964	43777964	T	C/T	C	T	T	NA	NA	intron_variant	Appendicular lean mass; Chronic inflammatory diseases (ankylosing spondylitis, Crohn's disease, psoriasis, primary sclerosing cholangitis, ulcerative colitis) (pleiotropy)	26974007; 31761296	ancient	EHG	-0.005	0-529	8.69e-05	1	0.921	THADA	NA
rs10495903	gwas	2	43806918	43806918	T	C/T	C	T	T	NA	NA	intron_variant	Crohn's disease; Inflammatory bowel disease	21102463; 23128233; 26192919; 28067908	ancient	ALL	0.0161	0-529	-0.0011611	0.857589	0.966	THADA	NA
rs10495903	gwas	2	43806918	43806918	T	C/T	C	T	T	NA	NA	intron_variant	Crohn's disease; Inflammatory bowel disease	21102463; 23128233; 26192919; 28067908	ancient	ANA	0.3654	0-529	-0.0021104	0.392624	0.966	THADA	NA
rs10495903	gwas	2	43806918	43806918	T	C/T	C	T	T	NA	NA	intron_variant	Crohn's disease; Inflammatory bowel disease	21102463; 23128233; 26192919; 28067908	ancient	CHG	0.0137	0-529	-0.0010362	0.868527	0.966	THADA	NA
rs10495903	gwas	2	43806918	43806918	T	C/T	C	T	T	NA	NA	intron_variant	Crohn's disease; Inflammatory bowel disease	21102463; 23128233; 26192919; 28067908	ancient	WHG	0.0064	0-529	-0.0001084	0.909922	0.966	THADA	NA
rs10495903	gwas	2	43806918	43806918	T	C/T	C	T	T	NA	NA	intron_variant	Crohn's disease; Inflammatory bowel disease	21102463; 23128233; 26192919; 28067908	ancient	EHG	0.5617	0-529	-0.0022081	0.289188	0.966	THADA	NA
rs78487399	gwas	2	43809347	43809347	C	G/C	G	C	C	NA	NA	intron_variant	Granulocyte count; Inflammatory bowel disease; Myeloid white cell count; Sum basophil neutrophil counts; Sum neutrophil eosinophil counts	26192919; 27863252	ancient	ALL	0.0823	0-529	-0.0007432	0.684956	0.968	THADA	NA
rs78487399	gwas	2	43809347	43809347	C	G/C	G	C	C	NA	NA	intron_variant	Granulocyte count; Inflammatory bowel disease; Myeloid white cell count; Sum basophil neutrophil counts; Sum neutrophil eosinophil counts	26192919; 27863252	ancient	ANA	0.5294	0-529	-0.0050185	0.303489	0.968	THADA	NA
rs78487399	gwas	2	43809347	43809347	C	G/C	G	C	C	NA	NA	intron_variant	Granulocyte count; Inflammatory bowel disease; Myeloid white cell count; Sum basophil neutrophil counts; Sum neutrophil eosinophil counts	26192919; 27863252	ancient	CHG	0.0207	0-529	0.1	0.838768	0.968	THADA	NA
rs78487399	gwas	2	43809347	43809347	C	G/C	G	C	C	NA	NA	intron_variant	Granulocyte count; Inflammatory bowel disease; Myeloid white cell count; Sum basophil neutrophil counts; Sum neutrophil eosinophil counts	26192919; 27863252	ancient	WHG	0.0867	0-529	0.0019912	0.677108	0.968	THADA	NA
rs78487399	gwas	2	43809347	43809347	C	G/C	G	C	C	NA	NA	intron_variant	Granulocyte count; Inflammatory bowel disease; Myeloid white cell count; Sum basophil neutrophil counts; Sum neutrophil eosinophil counts	26192919; 27863252	ancient	EHG	0.2662	0-529	-0.0025771	0.4656	0.968	THADA	NA
rs138958276	gwas	2	44042787	44042787	NA	G/A	G	A	A	NA	NA	intron_variant	Height	30595370	ancient	ALL	0.9667	0-529	0.0075792	0.164387	0.764	ABCG5	NA
rs138958276	gwas	2	44042787	44042787	NA	G/A	G	A	A	NA	NA	intron_variant	Height	30595370	ancient	ANA	2.6693	0-529	0.0117568	0.0208582	0.764	ABCG5	NA
rs138958276	gwas	2	44042787	44042787	NA	G/A	G	A	A	NA	NA	intron_variant	Height	30595370	ancient	CHG	0.0213	0-529	0.1	0.83648	0.764	ABCG5	NA
rs138958276	gwas	2	44042787	44042787	NA	G/A	G	A	A	NA	NA	intron_variant	Height	30595370	ancient	WHG	0.0482	0-529	0.1	0.756193	0.764	ABCG5	NA
rs138958276	gwas	2	44042787	44042787	NA	G/A	G	A	A	NA	NA	intron_variant	Height	30595370	ancient	EHG	0.0353	0-529	0.1	0.790465	0.764	ABCG5	NA
rs4148191	gwas	2	44042904	44042904	A	C/A	A	C	A	NA	NA	intron_variant	C-reactive protein levels or total cholesterol levels (pleiotropy)	27286809	ancient	ALL	1.5037	0-529	-0.0055284	0.0828851	0.929	ABCG5	NA
rs4148191	gwas	2	44042904	44042904	A	C/A	A	C	A	NA	NA	intron_variant	C-reactive protein levels or total cholesterol levels (pleiotropy)	27286809	ancient	ANA	0.7119	0-529	-0.0046767	0.232779	0.929	ABCG5	NA
rs4148191	gwas	2	44042904	44042904	A	C/A	A	C	A	NA	NA	intron_variant	C-reactive protein levels or total cholesterol levels (pleiotropy)	27286809	ancient	CHG	0.0218	0-529	-0.1	0.8346	0.929	ABCG5	NA
rs4148191	gwas	2	44042904	44042904	A	C/A	A	C	A	NA	NA	intron_variant	C-reactive protein levels or total cholesterol levels (pleiotropy)	27286809	ancient	WHG	3.6857	0-529	-0.0853896	0.00662693	0.929	ABCG5	NA
rs4148191	gwas	2	44042904	44042904	A	C/A	A	C	A	NA	NA	intron_variant	C-reactive protein levels or total cholesterol levels (pleiotropy)	27286809	ancient	EHG	4.8445	0-529	-0.0123643	0.00185374	0.929	ABCG5	NA
rs6756629	gwas	2	44065090	44065090	G	G/A/T	G	A	A	A	benign/likely_benign	missense_variant	Cholesterol, total; LDL cholesterol; Metabolite levels (lipoprotein measures)	19060911; 27005778	ancient	ALL	0.4948	0-529	0.0039443	0.31984	0.874	ABCG5	NA
rs6756629	gwas	2	44065090	44065090	G	G/A/T	G	A	A	A	benign/likely_benign	missense_variant	Cholesterol, total; LDL cholesterol; Metabolite levels (lipoprotein measures)	19060911; 27005778	ancient	ANA	1.8295	0-529	0.0064073	0.0557671	0.874	ABCG5	NA
rs6756629	gwas	2	44065090	44065090	G	G/A/T	G	A	A	A	benign/likely_benign	missense_variant	Cholesterol, total; LDL cholesterol; Metabolite levels (lipoprotein measures)	19060911; 27005778	ancient	CHG	0.5275	0-529	0.0421495	0.304358	0.874	ABCG5	NA
rs6756629	gwas	2	44065090	44065090	G	G/A/T	G	A	A	A	benign/likely_benign	missense_variant	Cholesterol, total; LDL cholesterol; Metabolite levels (lipoprotein measures)	19060911; 27005778	ancient	WHG	0.1092	0-529	0.1	0.640262	0.874	ABCG5	NA
rs6756629	gwas	2	44065090	44065090	G	G/A/T	G	A	A	A	benign/likely_benign	missense_variant	Cholesterol, total; LDL cholesterol; Metabolite levels (lipoprotein measures)	19060911; 27005778	ancient	EHG	-0.0063	0-529	-0.0002333	1	0.874	ABCG5	NA
rs75331444	gwas	2	44069772	44069772	A	G/A	G	A	A	NA	NA	intron_variant	Cholesterol, total	28270201	ancient	ALL	0.4935	0-529	0.0028428	0.320477	0.892	ABCG8	NA
rs75331444	gwas	2	44069772	44069772	A	G/A	G	A	A	NA	NA	intron_variant	Cholesterol, total	28270201	ancient	ANA	0.6052	0-529	0.0043349	0.271253	0.892	ABCG8	NA
rs75331444	gwas	2	44069772	44069772	A	G/A	G	A	A	NA	NA	intron_variant	Cholesterol, total	28270201	ancient	CHG	6.4137	0-529	0.0456435	0.00034158	0.892	ABCG8	NA
rs75331444	gwas	2	44069772	44069772	A	G/A	G	A	A	NA	NA	intron_variant	Cholesterol, total	28270201	ancient	WHG	0.0409	0-529	-0.0043349	0.774873	0.892	ABCG8	NA
rs75331444	gwas	2	44069772	44069772	A	G/A	G	A	A	NA	NA	intron_variant	Cholesterol, total	28270201	ancient	EHG	0.0841	0-529	0.0021865	0.681717	0.892	ABCG8	NA
rs4299376	gwas	2	44072576	44072576	T	G/C/T	T	G	G	NA	NA	intron_variant	Cardiovascular disease; Cholesterol, total; Coronary artery disease; Coronary artery disease (myocardial infarction, percutaneous transluminal coronary angioplasty, coronary artery bypass grafting, angina or chromic ischemic heart disease); LDL cholesterol; LDL cholesterol levels; LDL cholesterol levels in current drinkers; LDL cholesterol levels x alcohol consumption (drinkers vs non-drinkers) interaction (2df); LDL cholesterol levels x alcohol consumption (regular vs non-regular drinkers) interaction (2df); LDL cholesterol x physical activity interaction (2df test); Lipid metabolism phenotypes; Low density lipoprotein cholesterol levels; Medication use (HMG CoA reductase inhibitors); Medication use (antithrombotic agents); Total cholesterol levels	19936222; 20686565; 24097068; 28714975; 29212778; 29507422; 30595370; 30670697; 30698716; 30926973; 31015401; 31217584	ancient	ALL	0.8943	0-529	-0.0017198	0.181097	0.867	ABCG8	NA
rs4299376	gwas	2	44072576	44072576	T	G/C/T	T	G	G	NA	NA	intron_variant	Cardiovascular disease; Cholesterol, total; Coronary artery disease; Coronary artery disease (myocardial infarction, percutaneous transluminal coronary angioplasty, coronary artery bypass grafting, angina or chromic ischemic heart disease); LDL cholesterol; LDL cholesterol levels; LDL cholesterol levels in current drinkers; LDL cholesterol levels x alcohol consumption (drinkers vs non-drinkers) interaction (2df); LDL cholesterol levels x alcohol consumption (regular vs non-regular drinkers) interaction (2df); LDL cholesterol x physical activity interaction (2df test); Lipid metabolism phenotypes; Low density lipoprotein cholesterol levels; Medication use (HMG CoA reductase inhibitors); Medication use (antithrombotic agents); Total cholesterol levels	19936222; 20686565; 24097068; 28714975; 29212778; 29507422; 30595370; 30670697; 30698716; 30926973; 31015401; 31217584	ancient	ANA	0.0872	0-529	-0.0016982	0.676231	0.867	ABCG8	NA
rs4299376	gwas	2	44072576	44072576	T	G/C/T	T	G	G	NA	NA	intron_variant	Cardiovascular disease; Cholesterol, total; Coronary artery disease; Coronary artery disease (myocardial infarction, percutaneous transluminal coronary angioplasty, coronary artery bypass grafting, angina or chromic ischemic heart disease); LDL cholesterol; LDL cholesterol levels; LDL cholesterol levels in current drinkers; LDL cholesterol levels x alcohol consumption (drinkers vs non-drinkers) interaction (2df); LDL cholesterol levels x alcohol consumption (regular vs non-regular drinkers) interaction (2df); LDL cholesterol x physical activity interaction (2df test); Lipid metabolism phenotypes; Low density lipoprotein cholesterol levels; Medication use (HMG CoA reductase inhibitors); Medication use (antithrombotic agents); Total cholesterol levels	19936222; 20686565; 24097068; 28714975; 29212778; 29507422; 30595370; 30670697; 30698716; 30926973; 31015401; 31217584	ancient	CHG	11.8693	0-529	-0.0119249	1.10347e-06	0.867	ABCG8	NA
rs4299376	gwas	2	44072576	44072576	T	G/C/T	T	G	G	NA	NA	intron_variant	Cardiovascular disease; Cholesterol, total; Coronary artery disease; Coronary artery disease (myocardial infarction, percutaneous transluminal coronary angioplasty, coronary artery bypass grafting, angina or chromic ischemic heart disease); LDL cholesterol; LDL cholesterol levels; LDL cholesterol levels in current drinkers; LDL cholesterol levels x alcohol consumption (drinkers vs non-drinkers) interaction (2df); LDL cholesterol levels x alcohol consumption (regular vs non-regular drinkers) interaction (2df); LDL cholesterol x physical activity interaction (2df test); Lipid metabolism phenotypes; Low density lipoprotein cholesterol levels; Medication use (HMG CoA reductase inhibitors); Medication use (antithrombotic agents); Total cholesterol levels	19936222; 20686565; 24097068; 28714975; 29212778; 29507422; 30595370; 30670697; 30698716; 30926973; 31015401; 31217584	ancient	WHG	1.9496	0-529	-0.0042128	0.0483091	0.867	ABCG8	NA
rs4299376	gwas	2	44072576	44072576	T	G/C/T	T	G	G	NA	NA	intron_variant	Cardiovascular disease; Cholesterol, total; Coronary artery disease; Coronary artery disease (myocardial infarction, percutaneous transluminal coronary angioplasty, coronary artery bypass grafting, angina or chromic ischemic heart disease); LDL cholesterol; LDL cholesterol levels; LDL cholesterol levels in current drinkers; LDL cholesterol levels x alcohol consumption (drinkers vs non-drinkers) interaction (2df); LDL cholesterol levels x alcohol consumption (regular vs non-regular drinkers) interaction (2df); LDL cholesterol x physical activity interaction (2df test); Lipid metabolism phenotypes; Low density lipoprotein cholesterol levels; Medication use (HMG CoA reductase inhibitors); Medication use (antithrombotic agents); Total cholesterol levels	19936222; 20686565; 24097068; 28714975; 29212778; 29507422; 30595370; 30670697; 30698716; 30926973; 31015401; 31217584	ancient	EHG	6.2332	0-529	0.0094834	0.000414338	0.867	ABCG8	NA
rs41360247	gwas	2	44073656	44073656	C	T/C	T	C	C	NA	NA	intron_variant	Phytosterol levels	20529992	ancient	ALL	0.5707	0-529	0.0031846	0.285357	0.898	ABCG8	NA
rs41360247	gwas	2	44073656	44073656	C	T/C	T	C	C	NA	NA	intron_variant	Phytosterol levels	20529992	ancient	ANA	0.8195	0-529	0.0049208	0.200463	0.898	ABCG8	NA
rs41360247	gwas	2	44073656	44073656	C	T/C	T	C	C	NA	NA	intron_variant	Phytosterol levels	20529992	ancient	CHG	5.8412	0-529	0.0505479	0.000630941	0.898	ABCG8	NA
rs41360247	gwas	2	44073656	44073656	C	T/C	T	C	C	NA	NA	intron_variant	Phytosterol levels	20529992	ancient	WHG	0.0513	0-529	0.1	0.748732	0.898	ABCG8	NA
rs41360247	gwas	2	44073656	44073656	C	T/C	T	C	C	NA	NA	intron_variant	Phytosterol levels	20529992	ancient	EHG	0.0215	0-529	0.0015029	0.835725	0.898	ABCG8	NA
rs6544713	gwas	2	44073881	44073881	T	T/C	C	T	T	NA	NA	intron_variant	Coronary artery disease; LDL cholesterol; LDL cholesterol levels; Low density lipoprotein cholesterol levels; Total cholesterol levels	19060906; 29212778; 30926973; 31217584	ancient	ALL	0.8562	0-529	-0.0026992	0.190674	0.865	ABCG8	NA
rs6544713	gwas	2	44073881	44073881	T	T/C	C	T	T	NA	NA	intron_variant	Coronary artery disease; LDL cholesterol; LDL cholesterol levels; Low density lipoprotein cholesterol levels; Total cholesterol levels	19060906; 29212778; 30926973; 31217584	ancient	ANA	0.0687	0-529	-0.0005479	0.71088	0.865	ABCG8	NA
rs6544713	gwas	2	44073881	44073881	T	T/C	C	T	T	NA	NA	intron_variant	Coronary artery disease; LDL cholesterol; LDL cholesterol levels; Low density lipoprotein cholesterol levels; Total cholesterol levels	19060906; 29212778; 30926973; 31217584	ancient	CHG	10.6043	0-529	-0.0112901	4.11912e-06	0.865	ABCG8	NA
rs6544713	gwas	2	44073881	44073881	T	T/C	C	T	T	NA	NA	intron_variant	Coronary artery disease; LDL cholesterol; LDL cholesterol levels; Low density lipoprotein cholesterol levels; Total cholesterol levels	19060906; 29212778; 30926973; 31217584	ancient	WHG	2.0537	0-529	-0.0032823	0.042696	0.865	ABCG8	NA
rs6544713	gwas	2	44073881	44073881	T	T/C	C	T	T	NA	NA	intron_variant	Coronary artery disease; LDL cholesterol; LDL cholesterol levels; Low density lipoprotein cholesterol levels; Total cholesterol levels	19060906; 29212778; 30926973; 31217584	ancient	EHG	6.7224	0-529	0.0111708	0.000245686	0.865	ABCG8	NA
rs4953023	gwas	2	44074000	44074000	G	G/A	G	A	A	NA	NA	intron_variant	LDL cholesterol levels x short total sleep time interaction (2df test); Low density lipoprotein cholesterol levels; Total cholesterol levels	29507422; 31719535	ancient	ALL	0.5288	0-529	0.0040419	0.303763	0.89	ABCG8	NA
rs4953023	gwas	2	44074000	44074000	G	G/A	G	A	A	NA	NA	intron_variant	LDL cholesterol levels x short total sleep time interaction (2df test); Low density lipoprotein cholesterol levels; Total cholesterol levels	29507422; 31719535	ancient	ANA	0.8451	0-529	0.005165	0.193575	0.89	ABCG8	NA
rs4953023	gwas	2	44074000	44074000	G	G/A	G	A	A	NA	NA	intron_variant	LDL cholesterol levels x short total sleep time interaction (2df test); Low density lipoprotein cholesterol levels; Total cholesterol levels	29507422; 31719535	ancient	CHG	3.2848	0-529	0.0442979	0.0103735	0.89	ABCG8	NA
rs4953023	gwas	2	44074000	44074000	G	G/A	G	A	A	NA	NA	intron_variant	LDL cholesterol levels x short total sleep time interaction (2df test); Low density lipoprotein cholesterol levels; Total cholesterol levels	29507422; 31719535	ancient	WHG	0.4792	0-529	-0.0131456	0.32759	0.89	ABCG8	NA
rs4953023	gwas	2	44074000	44074000	G	G/A	G	A	A	NA	NA	intron_variant	LDL cholesterol levels x short total sleep time interaction (2df test); Low density lipoprotein cholesterol levels; Total cholesterol levels	29507422; 31719535	ancient	EHG	0.1904	0-529	0.0032607	0.537175	0.89	ABCG8	NA
rs4245791	gwas	2	44074431	44074431	NA	C/A/T	T	C	C	NA	NA	intron_variant	Gallstone disease; LDL cholesterol; LDL cholesterol levels x short total sleep time interaction (2df test); Low density lipoprotein cholesterol levels; Phytosterol levels; Total cholesterol levels	20529992; 23726366; 27094239; 30275531; 31217584; 31719535	ancient	ALL	0.6697	0-529	-0.0024794	0.24714	0.864	ABCG8	NA
rs4245791	gwas	2	44074431	44074431	NA	C/A/T	T	C	C	NA	NA	intron_variant	Gallstone disease; LDL cholesterol; LDL cholesterol levels x short total sleep time interaction (2df test); Low density lipoprotein cholesterol levels; Phytosterol levels; Total cholesterol levels	20529992; 23726366; 27094239; 30275531; 31217584; 31719535	ancient	ANA	0.011	0-529	-0.0011611	0.882087	0.864	ABCG8	NA
rs4245791	gwas	2	44074431	44074431	NA	C/A/T	T	C	C	NA	NA	intron_variant	Gallstone disease; LDL cholesterol; LDL cholesterol levels x short total sleep time interaction (2df test); Low density lipoprotein cholesterol levels; Phytosterol levels; Total cholesterol levels	20529992; 23726366; 27094239; 30275531; 31217584; 31719535	ancient	CHG	10.5983	0-529	-0.0119521	4.14499e-06	0.864	ABCG8	NA
rs4245791	gwas	2	44074431	44074431	NA	C/A/T	T	C	C	NA	NA	intron_variant	Gallstone disease; LDL cholesterol; LDL cholesterol levels x short total sleep time interaction (2df test); Low density lipoprotein cholesterol levels; Phytosterol levels; Total cholesterol levels	20529992; 23726366; 27094239; 30275531; 31217584; 31719535	ancient	WHG	1.6002	0-529	-0.0039443	0.0736203	0.864	ABCG8	NA
rs4245791	gwas	2	44074431	44074431	NA	C/A/T	T	C	C	NA	NA	intron_variant	Gallstone disease; LDL cholesterol; LDL cholesterol levels x short total sleep time interaction (2df test); Low density lipoprotein cholesterol levels; Phytosterol levels; Total cholesterol levels	20529992; 23726366; 27094239; 30275531; 31217584; 31719535	ancient	EHG	8.76	0-529	0.012169	2.84301e-05	0.864	ABCG8	NA
rs76866386	gwas	2	44075483	44075483	T	T/C	T	C	C	NA	NA	intron_variant	Cholesterol, total; Cholesteryl ester levels; Low density lipoprotein cholesterol levels; Total cholesterol levels	25961943; 29507422; 31551469	ancient	ALL	0.5087	0-529	0.0029405	0.313137	0.893	ABCG8	NA
rs76866386	gwas	2	44075483	44075483	T	T/C	T	C	C	NA	NA	intron_variant	Cholesterol, total; Cholesteryl ester levels; Low density lipoprotein cholesterol levels; Total cholesterol levels	25961943; 29507422; 31551469	ancient	ANA	1.1213	0-529	0.0047959	0.134255	0.893	ABCG8	NA
rs76866386	gwas	2	44075483	44075483	T	T/C	T	C	C	NA	NA	intron_variant	Cholesterol, total; Cholesteryl ester levels; Low density lipoprotein cholesterol levels; Total cholesterol levels	25961943; 29507422; 31551469	ancient	CHG	7.3651	0-529	0.0651748	0.000124043	0.893	ABCG8	NA
rs76866386	gwas	2	44075483	44075483	T	T/C	T	C	C	NA	NA	intron_variant	Cholesterol, total; Cholesteryl ester levels; Low density lipoprotein cholesterol levels; Total cholesterol levels	25961943; 29507422; 31551469	ancient	WHG	0.4752	0-529	-0.0131456	0.329618	0.893	ABCG8	NA
rs76866386	gwas	2	44075483	44075483	T	T/C	T	C	C	NA	NA	intron_variant	Cholesterol, total; Cholesteryl ester levels; Low density lipoprotein cholesterol levels; Total cholesterol levels	25961943; 29507422; 31551469	ancient	EHG	0.0055	0-529	0.0001573	0.91647	0.893	ABCG8	NA
rs77673991	gwas	2	44077323	44077323	T	C/A/T	C	T	T	NA	NA	intron_variant	Medication use (HMG CoA reductase inhibitors)	31015401	ancient	ALL	0.2528	0-529	-0.006288	0.47705	0.762	ABCG8	NA
rs77673991	gwas	2	44077323	44077323	T	C/A/T	C	T	T	NA	NA	intron_variant	Medication use (HMG CoA reductase inhibitors)	31015401	ancient	ANA	0.0376	0-529	0.1	0.783911	0.762	ABCG8	NA
rs77673991	gwas	2	44077323	44077323	T	C/A/T	C	T	T	NA	NA	intron_variant	Medication use (HMG CoA reductase inhibitors)	31015401	ancient	CHG	0.0236	0-529	0.1	0.828009	0.762	ABCG8	NA
rs77673991	gwas	2	44077323	44077323	T	C/A/T	C	T	T	NA	NA	intron_variant	Medication use (HMG CoA reductase inhibitors)	31015401	ancient	WHG	0.0733	0-529	-0.0129287	0.701806	0.762	ABCG8	NA
rs77673991	gwas	2	44077323	44077323	T	C/A/T	C	T	T	NA	NA	intron_variant	Medication use (HMG CoA reductase inhibitors)	31015401	ancient	EHG	0.009	0-529	-0.0014052	0.893273	0.762	ABCG8	NA
rs72875462	gwas	2	44079310	44079310	C	C/A	A	C	A	NA	NA	intron_variant	LDL cholesterol; Low density lipoprotein cholesterol levels; Total cholesterol levels	25961943; 29507422	ancient	ALL	0.3782	0-529	-0.002501	0.384457	0.903	ABCG8	NA
rs72875462	gwas	2	44079310	44079310	C	C/A	A	C	A	NA	NA	intron_variant	LDL cholesterol; Low density lipoprotein cholesterol levels; Total cholesterol levels	25961943; 29507422	ancient	ANA	0.7264	0-529	-0.0037217	0.228079	0.903	ABCG8	NA
rs72875462	gwas	2	44079310	44079310	C	C/A	A	C	A	NA	NA	intron_variant	LDL cholesterol; Low density lipoprotein cholesterol levels; Total cholesterol levels	25961943; 29507422	ancient	CHG	3.6334	0-529	-0.0453505	0.00702408	0.903	ABCG8	NA
rs72875462	gwas	2	44079310	44079310	C	C/A	A	C	A	NA	NA	intron_variant	LDL cholesterol; Low density lipoprotein cholesterol levels; Total cholesterol levels	25961943; 29507422	ancient	WHG	0.4851	0-529	0.0133409	0.32463	0.903	ABCG8	NA
rs72875462	gwas	2	44079310	44079310	C	C/A	A	C	A	NA	NA	intron_variant	LDL cholesterol; Low density lipoprotein cholesterol levels; Total cholesterol levels	25961943; 29507422	ancient	EHG	0.0065	0-529	-0.0012099	0.909224	0.903	ABCG8	NA
rs1136998	gwas	2	44115183	44115183	A	T/A/C	T	A	A	A	likely_benign	3_prime_UTR_variant	Smoking status (ever vs never smokers)	30643258	ancient	ALL	1.1128	0-529	0.0055068	0.13574	0.947	LRPPRC	NA
rs1136998	gwas	2	44115183	44115183	A	T/A/C	T	A	A	A	likely_benign	3_prime_UTR_variant	Smoking status (ever vs never smokers)	30643258	ancient	ANA	2.8788	0-529	0.0391005	0.0164175	0.947	LRPPRC	NA
rs1136998	gwas	2	44115183	44115183	A	T/A/C	T	A	A	A	likely_benign	3_prime_UTR_variant	Smoking status (ever vs never smokers)	30643258	ancient	CHG	1.1542	0-529	-0.0032823	0.128676	0.947	LRPPRC	NA
rs1136998	gwas	2	44115183	44115183	A	T/A/C	T	A	A	A	likely_benign	3_prime_UTR_variant	Smoking status (ever vs never smokers)	30643258	ancient	WHG	0.0542	0-529	0.1	0.741973	0.947	LRPPRC	NA
rs1136998	gwas	2	44115183	44115183	A	T/A/C	T	A	A	A	likely_benign	3_prime_UTR_variant	Smoking status (ever vs never smokers)	30643258	ancient	EHG	0.2162	0-529	0.0044326	0.510814	0.947	LRPPRC	NA
rs13017251	gwas	2	44221160	44221160	A	A/G	A	G	G	NA	NA	intron_variant	Hand grip strength	29691431	ancient	ALL	0.5703	0-529	-0.0011583	0.285526	0.971	LRPPRC	NA
rs13017251	gwas	2	44221160	44221160	A	A/G	A	G	G	NA	NA	intron_variant	Hand grip strength	29691431	ancient	ANA	0.0389	0-529	0.001332	0.780301	0.971	LRPPRC	NA
rs13017251	gwas	2	44221160	44221160	A	A/G	A	G	G	NA	NA	intron_variant	Hand grip strength	29691431	ancient	CHG	1.0852	0-529	0.0045791	0.14069	0.971	LRPPRC	NA
rs13017251	gwas	2	44221160	44221160	A	A/G	A	G	G	NA	NA	intron_variant	Hand grip strength	29691431	ancient	WHG	0.3007	0-529	-0.0020888	0.438044	0.971	LRPPRC	NA
rs13017251	gwas	2	44221160	44221160	A	A/G	A	G	G	NA	NA	intron_variant	Hand grip strength	29691431	ancient	EHG	-0.0278	0-529	-0.0005751	1	0.971	LRPPRC	NA
rs10186876	gwas	2	44241155	44241155	A	A/G	G	A	G	NA	NA	intergenic_variant	Hand grip strength	29313844	ancient	ALL	0.4914	0-529	0.0011338	0.321509	0.958	LRPPRC	NA
rs10186876	gwas	2	44241155	44241155	A	A/G	G	A	G	NA	NA	intergenic_variant	Hand grip strength	29313844	ancient	ANA	0.1447	0-529	-0.0017958	0.590605	0.958	LRPPRC	NA
rs10186876	gwas	2	44241155	44241155	A	A/G	G	A	G	NA	NA	intergenic_variant	Hand grip strength	29313844	ancient	CHG	0.5275	0-529	0.0022081	0.304358	0.958	LRPPRC	NA
rs10186876	gwas	2	44241155	44241155	A	A/G	G	A	G	NA	NA	intergenic_variant	Hand grip strength	29313844	ancient	WHG	0.7681	0-529	0.0019151	0.215184	0.958	LRPPRC	NA
rs10186876	gwas	2	44241155	44241155	A	A/G	G	A	G	NA	NA	intergenic_variant	Hand grip strength	29313844	ancient	EHG	-0.019	0-529	0.0005263	1	0.958	LRPPRC	NA
rs62137126	gwas	2	44250149	44250149	G	A/C/G	A	G	G	NA	NA	intergenic_variant	Smoking initiation (ever regular vs never regular); Smoking initiation (ever regular vs never regular) (MTAG)	30643251	ancient	ALL	1.6197	0-529	0.0053331	0.071887	0.94	LRPPRC	NA
rs62137126	gwas	2	44250149	44250149	G	A/C/G	A	G	G	NA	NA	intergenic_variant	Smoking initiation (ever regular vs never regular); Smoking initiation (ever regular vs never regular) (MTAG)	30643251	ancient	ANA	0.2344	0-529	-0.0047255	0.49354	0.94	LRPPRC	NA
rs62137126	gwas	2	44250149	44250149	G	A/C/G	A	G	G	NA	NA	intergenic_variant	Smoking initiation (ever regular vs never regular); Smoking initiation (ever regular vs never regular) (MTAG)	30643251	ancient	CHG	0.6186	0-529	-0.0033583	0.266011	0.94	LRPPRC	NA
rs62137126	gwas	2	44250149	44250149	G	A/C/G	A	G	G	NA	NA	intergenic_variant	Smoking initiation (ever regular vs never regular); Smoking initiation (ever regular vs never regular) (MTAG)	30643251	ancient	WHG	0.003	0-529	0.0007432	0.938258	0.94	LRPPRC	NA
rs62137126	gwas	2	44250149	44250149	G	A/C/G	A	G	G	NA	NA	intergenic_variant	Smoking initiation (ever regular vs never regular); Smoking initiation (ever regular vs never regular) (MTAG)	30643251	ancient	EHG	6.9856	0-529	0.0881456	0.000185632	0.94	LRPPRC	NA
rs75120545	gwas	2	44271496	44271496	T	C/T	C	T	T	NA	NA	TF_binding_site_variant	Alcohol consumption (drinks per week); Chronotype; Morning person; Number of sexual partners; Smoking status	30595370; 30643258; 30679032; 30696823	ancient	ALL	10.4753	0-529	0.0768935	4.7128e-06	0.684	AC019129.1	NA
rs75120545	gwas	2	44271496	44271496	T	C/T	C	T	T	NA	NA	TF_binding_site_variant	Alcohol consumption (drinks per week); Chronotype; Morning person; Number of sexual partners; Smoking status	30595370; 30643258; 30679032; 30696823	ancient	ANA	16.5906	0-529	0.1	8.39584e-09	0.684	AC019129.1	NA
rs75120545	gwas	2	44271496	44271496	T	C/T	C	T	T	NA	NA	TF_binding_site_variant	Alcohol consumption (drinks per week); Chronotype; Morning person; Number of sexual partners; Smoking status	30595370; 30643258; 30679032; 30696823	ancient	CHG	5.2139	0-529	0.0459365	0.00124133	0.684	AC019129.1	NA
rs75120545	gwas	2	44271496	44271496	T	C/T	C	T	T	NA	NA	TF_binding_site_variant	Alcohol consumption (drinks per week); Chronotype; Morning person; Number of sexual partners; Smoking status	30595370; 30643258; 30679032; 30696823	ancient	WHG	0.0547	0-529	0.1	0.740828	0.684	AC019129.1	NA
rs75120545	gwas	2	44271496	44271496	T	C/T	C	T	T	NA	NA	TF_binding_site_variant	Alcohol consumption (drinks per week); Chronotype; Morning person; Number of sexual partners; Smoking status	30595370; 30643258; 30679032; 30696823	ancient	EHG	0.0287	0-529	0.1	0.810654	0.684	AC019129.1	NA
rs62135521	gwas	2	44296002	44296002	G	G/A/T	G	T	T	NA	NA	upstream_gene_variant	Bitter alcoholic beverage consumption; Risk-taking tendency (4-domain principal component model)	30643258; 31046077	ancient	ALL	5.4393	0-529	0.053163	0.000972818	0.787	AC019129.1	NA
rs62135521	gwas	2	44296002	44296002	G	G/A/T	G	T	T	NA	NA	upstream_gene_variant	Bitter alcoholic beverage consumption; Risk-taking tendency (4-domain principal component model)	30643258; 31046077	ancient	ANA	19.7317	0-529	0.0380263	3.34266e-10	0.787	AC019129.1	NA
rs62135521	gwas	2	44296002	44296002	G	G/A/T	G	T	T	NA	NA	upstream_gene_variant	Bitter alcoholic beverage consumption; Risk-taking tendency (4-domain principal component model)	30643258; 31046077	ancient	CHG	0.4509	0-529	0.0091417	0.3423	0.787	AC019129.1	NA
rs62135521	gwas	2	44296002	44296002	G	G/A/T	G	T	T	NA	NA	upstream_gene_variant	Bitter alcoholic beverage consumption; Risk-taking tendency (4-domain principal component model)	30643258; 31046077	ancient	WHG	0.0566	0-529	0.1	0.73653	0.787	AC019129.1	NA
rs62135521	gwas	2	44296002	44296002	G	G/A/T	G	T	T	NA	NA	upstream_gene_variant	Bitter alcoholic beverage consumption; Risk-taking tendency (4-domain principal component model)	30643258; 31046077	ancient	EHG	0.028	0-529	0.1	0.812934	0.787	AC019129.1	NA
rs4953076	gwas	2	44480950	44480950	G	G/A/C/T	G	C	G	NA	NA	intergenic_variant	Height	23563607	ancient	ALL	0.538	0-529	0.0022841	0.299594	0.954	PPM1B	NA
rs4953076	gwas	2	44480950	44480950	G	G/A/C/T	G	C	G	NA	NA	intergenic_variant	Height	23563607	ancient	ANA	0.0322	0-529	0.0003038	0.799672	0.954	PPM1B	NA
rs4953076	gwas	2	44480950	44480950	G	G/A/C/T	G	C	G	NA	NA	intergenic_variant	Height	23563607	ancient	CHG	1.8415	0-529	-0.0078505	0.0549699	0.954	PPM1B	NA
rs4953076	gwas	2	44480950	44480950	G	G/A/C/T	G	C	G	NA	NA	intergenic_variant	Height	23563607	ancient	WHG	0.8892	0-529	0.0020127	0.182346	0.954	PPM1B	NA
rs4953076	gwas	2	44480950	44480950	G	G/A/C/T	G	C	G	NA	NA	intergenic_variant	Height	23563607	ancient	EHG	0.342	0-529	0.0023818	0.408213	0.954	PPM1B	NA
rs786420	gwas	2	44719893	44719893	NA	C/T	T	C	C	NA	NA	intron_variant	Body mass index	30239722; 30595370; 31669095	ancient	ALL	0.101	0-529	-0.0004014	0.653111	0.959	CAMKMT	NA
rs786420	gwas	2	44719893	44719893	NA	C/T	T	C	C	NA	NA	intron_variant	Body mass index	30239722; 30595370; 31669095	ancient	ANA	0.5854	0-529	0.0033095	0.279237	0.959	CAMKMT	NA
rs786420	gwas	2	44719893	44719893	NA	C/T	T	C	C	NA	NA	intron_variant	Body mass index	30239722; 30595370; 31669095	ancient	CHG	0.4491	0-529	0.0035537	0.343265	0.959	CAMKMT	NA
rs786420	gwas	2	44719893	44719893	NA	C/T	T	C	C	NA	NA	intron_variant	Body mass index	30239722; 30595370; 31669095	ancient	WHG	0.4128	0-529	-0.0023818	0.363548	0.959	CAMKMT	NA
rs786420	gwas	2	44719893	44719893	NA	C/T	T	C	C	NA	NA	intron_variant	Body mass index	30239722; 30595370; 31669095	ancient	EHG	0.4648	0-529	-0.0016221	0.334967	0.959	CAMKMT	NA
rs72881110	gwas	2	44754020	44754020	A	T/A	T	A	A	NA	NA	intron_variant	Educational attainment (years of education)	30038396	ancient	ALL	-0.006	0-529	-0.0009169	1	0.958	CAMKMT	NA
rs72881110	gwas	2	44754020	44754020	A	T/A	T	A	A	NA	NA	intron_variant	Educational attainment (years of education)	30038396	ancient	ANA	1.0298	0-529	0.0082412	0.15125	0.958	CAMKMT	NA
rs72881110	gwas	2	44754020	44754020	A	T/A	T	A	A	NA	NA	intron_variant	Educational attainment (years of education)	30038396	ancient	CHG	0.0572	0-529	-0.0036513	0.735189	0.958	CAMKMT	NA
rs72881110	gwas	2	44754020	44754020	A	T/A	T	A	A	NA	NA	intron_variant	Educational attainment (years of education)	30038396	ancient	WHG	0.3154	0-529	0.0029677	0.427062	0.958	CAMKMT	NA
rs72881110	gwas	2	44754020	44754020	A	T/A	T	A	A	NA	NA	intron_variant	Educational attainment (years of education)	30038396	ancient	EHG	0.7809	0-529	-0.0041396	0.211402	0.958	CAMKMT	NA
rs2341459	gwas	2	44768202	44768202	T	T/C	C	T	T	NA	NA	intron_variant	Height	20881960	ancient	ALL	0.5422	0-529	-0.0022841	0.297715	0.967	CAMKMT	NA
rs2341459	gwas	2	44768202	44768202	T	T/C	C	T	T	NA	NA	intron_variant	Height	20881960	ancient	ANA	1.3521	0-529	-0.0045791	0.100084	0.967	CAMKMT	NA
rs2341459	gwas	2	44768202	44768202	T	T/C	C	T	T	NA	NA	intron_variant	Height	20881960	ancient	CHG	0.65	0-529	0.0028917	0.254213	0.967	CAMKMT	NA
rs2341459	gwas	2	44768202	44768202	T	T/C	C	T	T	NA	NA	intron_variant	Height	20881960	ancient	WHG	0.0478	0-529	-0.0012832	0.757175	0.967	CAMKMT	NA
rs2341459	gwas	2	44768202	44768202	T	T/C	C	T	T	NA	NA	intron_variant	Height	20881960	ancient	EHG	0.0055	0-529	0.0010634	0.91647	0.967	CAMKMT	NA
rs897080	gwas	2	44774202	44774202	T	C/A/T	T	C	C	NA	NA	intron_variant	Height	25282103	ancient	ALL	0.2549	0-529	-0.0008409	0.475225	0.934	CAMKMT	NA
rs897080	gwas	2	44774202	44774202	T	C/A/T	T	C	C	NA	NA	intron_variant	Height	25282103	ancient	ANA	0.0323	0-529	0.0004014	0.799368	0.934	CAMKMT	NA
rs897080	gwas	2	44774202	44774202	T	C/A/T	T	C	C	NA	NA	intron_variant	Height	25282103	ancient	CHG	1.4096	0-529	0.0078505	0.0931428	0.934	CAMKMT	NA
rs897080	gwas	2	44774202	44774202	T	C/A/T	T	C	C	NA	NA	intron_variant	Height	25282103	ancient	WHG	0.2765	0-529	-0.0020888	0.457094	0.934	CAMKMT	NA
rs897080	gwas	2	44774202	44774202	T	C/A/T	T	C	C	NA	NA	intron_variant	Height	25282103	ancient	EHG	0.1469	0-529	0.0007676	0.587796	0.934	CAMKMT	NA
rs10191477	gwas	2	44858687	44858687	T	T/C	C	T	T	NA	NA	3_prime_UTR_variant	General risk tolerance (MTAG)	30643258	ancient	ALL	0.1062	0-529	-0.0003526	0.644893	0.957	CAMKMT	NA
rs10191477	gwas	2	44858687	44858687	T	T/C	C	T	T	NA	NA	3_prime_UTR_variant	General risk tolerance (MTAG)	30643258	ancient	ANA	-0.0115	0-529	0.0009169	1	0.957	CAMKMT	NA
rs10191477	gwas	2	44858687	44858687	T	T/C	C	T	T	NA	NA	3_prime_UTR_variant	General risk tolerance (MTAG)	30643258	ancient	CHG	2.9025	0-529	0.0070693	0.0159807	0.957	CAMKMT	NA
rs10191477	gwas	2	44858687	44858687	T	T/C	C	T	T	NA	NA	3_prime_UTR_variant	General risk tolerance (MTAG)	30643258	ancient	WHG	1.1699	0-529	-0.0022081	0.126106	0.957	CAMKMT	NA
rs10191477	gwas	2	44858687	44858687	T	T/C	C	T	T	NA	NA	3_prime_UTR_variant	General risk tolerance (MTAG)	30643258	ancient	EHG	0.3662	0-529	-0.0014268	0.392106	0.957	CAMKMT	NA
rs1579641	gwas	2	44862139	44862139	A	G/A/C	G	A	A	NA	NA	intron_variant	Morning person	30696823	ancient	ALL	0.9638	0-529	0.0026992	0.165021	0.975	CAMKMT	NA
rs1579641	gwas	2	44862139	44862139	A	G/A/C	G	A	A	NA	NA	intron_variant	Morning person	30696823	ancient	ANA	-0.0036	0-529	-3.8e-05	1	0.975	CAMKMT	NA
rs1579641	gwas	2	44862139	44862139	A	G/A/C	G	A	A	NA	NA	intron_variant	Morning person	30696823	ancient	CHG	-0.0071	0-529	0.0001357	1	0.975	CAMKMT	NA
rs1579641	gwas	2	44862139	44862139	A	G/A/C	G	A	A	NA	NA	intron_variant	Morning person	30696823	ancient	WHG	1.0686	0-529	0.0020616	0.143764	0.975	CAMKMT	NA
rs1579641	gwas	2	44862139	44862139	A	G/A/C	G	A	A	NA	NA	intron_variant	Morning person	30696823	ancient	EHG	0.3515	0-529	0.0014268	0.401777	0.975	CAMKMT	NA
rs4324362	gwas	2	44866893	44866893	G	G/A	A	G	G	NA	NA	intron_variant	Age at first sexual intercourse	27089180	ancient	ALL	0.2045	0-529	-0.0016005	0.522478	0.965	CAMKMT	NA
rs4324362	gwas	2	44866893	44866893	G	G/A	A	G	G	NA	NA	intron_variant	Age at first sexual intercourse	27089180	ancient	ANA	0.002	0-529	-0.0010634	0.949571	0.965	CAMKMT	NA
rs4324362	gwas	2	44866893	44866893	G	G/A	A	G	G	NA	NA	intron_variant	Age at first sexual intercourse	27089180	ancient	CHG	0.8922	0-529	0.0038955	0.18161	0.965	CAMKMT	NA
rs4324362	gwas	2	44866893	44866893	G	G/A	A	G	G	NA	NA	intron_variant	Age at first sexual intercourse	27089180	ancient	WHG	-0.0451	0-529	0.0005507	1	0.965	CAMKMT	NA
rs4324362	gwas	2	44866893	44866893	G	G/A	A	G	G	NA	NA	intron_variant	Age at first sexual intercourse	27089180	ancient	EHG	0.7755	0-529	-0.0022081	0.212988	0.965	CAMKMT	NA
rs12998046	gwas	2	44880925	44880925	A	C/A	C	A	A	NA	NA	intron_variant	Chronotype	30696823	ancient	ALL	0.1233	0-529	0.0004014	0.619479	0.955	CAMKMT	NA
rs12998046	gwas	2	44880925	44880925	A	C/A	C	A	A	NA	NA	intron_variant	Chronotype	30696823	ancient	ANA	-0.0201	0-529	-0.0007705	1	0.955	CAMKMT	NA
rs12998046	gwas	2	44880925	44880925	A	C/A	C	A	A	NA	NA	intron_variant	Chronotype	30696823	ancient	CHG	2.3151	0-529	-0.0061904	0.0314139	0.955	CAMKMT	NA
rs12998046	gwas	2	44880925	44880925	A	C/A	C	A	A	NA	NA	intron_variant	Chronotype	30696823	ancient	WHG	0.1895	0-529	0.0007432	0.538139	0.955	CAMKMT	NA
rs12998046	gwas	2	44880925	44880925	A	C/A	C	A	A	NA	NA	intron_variant	Chronotype	30696823	ancient	EHG	1.901	0-529	0.004872	0.0511914	0.955	CAMKMT	NA
rs72792395	gwas	2	44886144	44886144	T	C/T	C	T	T	NA	NA	intron_variant	Educational attainment (years of education)	30038396	ancient	ALL	4.0789	0-529	-0.0063369	0.00428764	0.922	CAMKMT	NA
rs72792395	gwas	2	44886144	44886144	T	C/T	C	T	T	NA	NA	intron_variant	Educational attainment (years of education)	30038396	ancient	ANA	1.9822	0-529	-0.0071181	0.0464721	0.922	CAMKMT	NA
rs72792395	gwas	2	44886144	44886144	T	C/T	C	T	T	NA	NA	intron_variant	Educational attainment (years of education)	30038396	ancient	CHG	0.9589	0-529	-0.0066787	0.166099	0.922	CAMKMT	NA
rs72792395	gwas	2	44886144	44886144	T	C/T	C	T	T	NA	NA	intron_variant	Educational attainment (years of education)	30038396	ancient	WHG	0.5088	0-529	-0.0025527	0.313089	0.922	CAMKMT	NA
rs72792395	gwas	2	44886144	44886144	T	C/T	C	T	T	NA	NA	intron_variant	Educational attainment (years of education)	30038396	ancient	EHG	4.0876	0-529	-0.0137315	0.0042467	0.922	CAMKMT	NA
rs343968	gwas	2	44956340	44956340	NA	G/A	G	A	A	NA	NA	intron_variant	Height	30595370	ancient	ALL	0.0244	0-529	-0.0012099	0.825165	0.946	CAMKMT	NA
rs343968	gwas	2	44956340	44956340	NA	G/A	G	A	A	NA	NA	intron_variant	Height	30595370	ancient	ANA	0.2514	0-529	-0.0014268	0.478272	0.946	CAMKMT	NA
rs343968	gwas	2	44956340	44956340	NA	G/A	G	A	A	NA	NA	intron_variant	Height	30595370	ancient	CHG	0.3035	0-529	-0.0015245	0.43592	0.946	CAMKMT	NA
rs343968	gwas	2	44956340	44956340	NA	G/A	G	A	A	NA	NA	intron_variant	Height	30595370	ancient	WHG	0.5683	0-529	0.0033583	0.286372	0.946	CAMKMT	NA
rs343968	gwas	2	44956340	44956340	NA	G/A	G	A	A	NA	NA	intron_variant	Height	30595370	ancient	EHG	0.3318	0-529	-0.0023057	0.415292	0.946	CAMKMT	NA
rs343949	gwas	2	44973791	44973791	A	A/G/T	T	A	T	NA	NA	intron_variant	Irritable mood	29500382	ancient	ALL	0.1759	0-529	0.0007676	0.553096	0.955	CAMKMT	NA
rs343949	gwas	2	44973791	44973791	A	A/G/T	T	A	T	NA	NA	intron_variant	Irritable mood	29500382	ancient	ANA	0.58	0-529	0.0021104	0.281466	0.955	CAMKMT	NA
rs343949	gwas	2	44973791	44973791	A	A/G/T	T	A	T	NA	NA	intron_variant	Irritable mood	29500382	ancient	CHG	1.2447	0-529	0.0038682	0.114615	0.955	CAMKMT	NA
rs343949	gwas	2	44973791	44973791	A	A/G/T	T	A	T	NA	NA	intron_variant	Irritable mood	29500382	ancient	WHG	0.0903	0-529	-0.0017958	0.670858	0.955	CAMKMT	NA
rs343949	gwas	2	44973791	44973791	A	A/G/T	T	A	T	NA	NA	intron_variant	Irritable mood	29500382	ancient	EHG	0.1043	0-529	-0.0011338	0.647867	0.955	CAMKMT	NA
rs341572	control	2	45060656	45060656	NA	G/A	G	A	A	NA	NA	intergenic_variant	NA	NA	ancient	ALL	0.2617	0-529	-0.0022081	0.469395	0.903	AC067957.1	NA
rs341572	control	2	45060656	45060656	NA	G/A	G	A	A	NA	NA	intergenic_variant	NA	NA	ancient	ANA	0.1835	0-529	-0.006581	0.544644	0.903	AC067957.1	NA
rs341572	control	2	45060656	45060656	NA	G/A	G	A	A	NA	NA	intergenic_variant	NA	NA	ancient	CHG	3.7143	0-529	-0.0604873	0.00641953	0.903	AC067957.1	NA
rs341572	control	2	45060656	45060656	NA	G/A	G	A	A	NA	NA	intergenic_variant	NA	NA	ancient	WHG	0.2325	0-529	0.0019639	0.495296	0.903	AC067957.1	NA
rs341572	control	2	45060656	45060656	NA	G/A	G	A	A	NA	NA	intergenic_variant	NA	NA	ancient	EHG	0.4598	0-529	0.0043349	0.33758	0.903	AC067957.1	NA
rs10495922	control	2	45061926	45061926	NA	A/G	A	G	A	NA	NA	intergenic_variant	NA	NA	ancient	ALL	0.1427	0-529	0.0014541	0.593184	0.942	AC067957.1	NA
rs10495922	control	2	45061926	45061926	NA	A/G	A	G	A	NA	NA	intergenic_variant	NA	NA	ancient	ANA	0.0741	0-529	-0.0004747	0.700261	0.942	AC067957.1	NA
rs10495922	control	2	45061926	45061926	NA	A/G	A	G	A	NA	NA	intergenic_variant	NA	NA	ancient	CHG	0.9591	0-529	0.003087	0.166055	0.942	AC067957.1	NA
rs10495922	control	2	45061926	45061926	NA	A/G	A	G	A	NA	NA	intergenic_variant	NA	NA	ancient	WHG	0.187	0-529	0.0016982	0.540832	0.942	AC067957.1	NA
rs10495922	control	2	45061926	45061926	NA	A/G	A	G	A	NA	NA	intergenic_variant	NA	NA	ancient	EHG	0.1826	0-529	-0.0019423	0.545632	0.942	AC067957.1	NA
rs2673280	control	2	45065353	45065353	NA	G/A/T	A	G	G	NA	NA	regulatory_region_variant	NA	NA	ancient	ALL	-0.0401	0-529	0.0002333	1	0.959	AC067957.1	NA
rs2673280	control	2	45065353	45065353	NA	G/A/T	A	G	G	NA	NA	regulatory_region_variant	NA	NA	ancient	ANA	-0.0066	0-529	-6.24e-05	1	0.959	AC067957.1	NA
rs2673280	control	2	45065353	45065353	NA	G/A/T	A	G	G	NA	NA	regulatory_region_variant	NA	NA	ancient	CHG	0.9943	0-529	-0.0039931	0.158487	0.959	AC067957.1	NA
rs2673280	control	2	45065353	45065353	NA	G/A/T	A	G	G	NA	NA	regulatory_region_variant	NA	NA	ancient	WHG	-0.0079	0-529	-0.0009658	1	0.959	AC067957.1	NA
rs2673280	control	2	45065353	45065353	NA	G/A/T	A	G	G	NA	NA	regulatory_region_variant	NA	NA	ancient	EHG	0.3461	0-529	0.0025771	0.405417	0.959	AC067957.1	NA
rs341602	control	2	45065503	45065503	NA	T/A/C	C	T	T	NA	NA	intergenic_variant	NA	NA	ancient	ALL	-0.0479	0-529	0.0002822	1	0.954	AC067957.1	NA
rs341602	control	2	45065503	45065503	NA	T/A/C	C	T	T	NA	NA	intergenic_variant	NA	NA	ancient	ANA	-0.0203	0-529	-0.0002333	1	0.954	AC067957.1	NA
rs341602	control	2	45065503	45065503	NA	T/A/C	C	T	T	NA	NA	intergenic_variant	NA	NA	ancient	CHG	1.292	0-529	-0.0044326	0.107949	0.954	AC067957.1	NA
rs341602	control	2	45065503	45065503	NA	T/A/C	C	T	T	NA	NA	intergenic_variant	NA	NA	ancient	WHG	-0.0355	0-529	0.0002822	1	0.954	AC067957.1	NA
rs341602	control	2	45065503	45065503	NA	T/A/C	C	T	T	NA	NA	intergenic_variant	NA	NA	ancient	EHG	0.3378	0-529	0.0025283	0.411106	0.954	AC067957.1	NA
rs341597	control	2	45066963	45066963	NA	A/G	A	G	A	NA	NA	intergenic_variant	NA	NA	ancient	ALL	-0.0289	0-529	0.0008925	1	0.952	AC067957.1	NA
rs341597	control	2	45066963	45066963	NA	A/G	A	G	A	NA	NA	intergenic_variant	NA	NA	ancient	ANA	-0.0041	0-529	3.8e-05	1	0.952	AC067957.1	NA
rs341597	control	2	45066963	45066963	NA	A/G	A	G	A	NA	NA	intergenic_variant	NA	NA	ancient	CHG	1.7365	0-529	0.005165	0.0623781	0.952	AC067957.1	NA
rs341597	control	2	45066963	45066963	NA	A/G	A	G	A	NA	NA	intergenic_variant	NA	NA	ancient	WHG	-0.0428	0-529	-0.0004775	1	0.952	AC067957.1	NA
rs341597	control	2	45066963	45066963	NA	A/G	A	G	A	NA	NA	intergenic_variant	NA	NA	ancient	EHG	0.4749	0-529	-0.0019639	0.32977	0.952	AC067957.1	NA
rs539162	control	2	45078664	45078664	NA	G/A	A	G	G	NA	NA	intergenic_variant	NA	NA	ancient	ALL	-0.0563	0-529	0.0004775	1	0.953	RP11-89K21.1	NA
rs539162	control	2	45078664	45078664	NA	G/A	A	G	G	NA	NA	intergenic_variant	NA	NA	ancient	ANA	0.534	0-529	-0.0027724	0.301398	0.953	RP11-89K21.1	NA
rs539162	control	2	45078664	45078664	NA	G/A	A	G	G	NA	NA	intergenic_variant	NA	NA	ancient	CHG	0.5741	0-529	0.0032607	0.283926	0.953	RP11-89K21.1	NA
rs539162	control	2	45078664	45078664	NA	G/A	A	G	G	NA	NA	intergenic_variant	NA	NA	ancient	WHG	-0.0165	0-529	-0.0009414	1	0.953	RP11-89K21.1	NA
rs539162	control	2	45078664	45078664	NA	G/A	A	G	G	NA	NA	intergenic_variant	NA	NA	ancient	EHG	1.0397	0-529	0.0040419	0.149299	0.953	RP11-89K21.1	NA
rs72794060	control	2	45079827	45079827	NA	A/G	A	G	G	NA	NA	intergenic_variant	NA	NA	ancient	ALL	0.3046	0-529	0.0014268	0.435089	0.845	RP11-89K21.1	NA
rs72794060	control	2	45079827	45079827	NA	A/G	A	G	G	NA	NA	intergenic_variant	NA	NA	ancient	ANA	2.094	0-529	0.0084365	0.0407111	0.845	RP11-89K21.1	NA
rs72794060	control	2	45079827	45079827	NA	A/G	A	G	G	NA	NA	intergenic_variant	NA	NA	ancient	CHG	0.3014	0-529	0.0022081	0.437512	0.845	RP11-89K21.1	NA
rs72794060	control	2	45079827	45079827	NA	A/G	A	G	G	NA	NA	intergenic_variant	NA	NA	ancient	WHG	0.5512	0-529	0.0022081	0.29374	0.845	RP11-89K21.1	NA
rs72794060	control	2	45079827	45079827	NA	A/G	A	G	G	NA	NA	intergenic_variant	NA	NA	ancient	EHG	6.8051	0-529	0.0303331	0.00022496	0.845	RP11-89K21.1	NA
rs340504	control	2	45082159	45082159	NA	T/A	T	A	T	NA	NA	intergenic_variant	NA	NA	ancient	ALL	0.0345	0-529	0.0001329	0.792798	0.944	RP11-89K21.1	NA
rs340504	control	2	45082159	45082159	NA	T/A	T	A	T	NA	NA	intergenic_variant	NA	NA	ancient	ANA	0.1814	0-529	0.0008653	0.546955	0.944	RP11-89K21.1	NA
rs340504	control	2	45082159	45082159	NA	T/A	T	A	T	NA	NA	intergenic_variant	NA	NA	ancient	CHG	0.0296	0-529	-0.0013076	0.807765	0.944	RP11-89K21.1	NA
rs340504	control	2	45082159	45082159	NA	T/A	T	A	T	NA	NA	intergenic_variant	NA	NA	ancient	WHG	0.5084	0-529	0.0013047	0.313279	0.944	RP11-89K21.1	NA
rs340504	control	2	45082159	45082159	NA	T/A	T	A	T	NA	NA	intergenic_variant	NA	NA	ancient	EHG	0.311	0-529	-0.0014756	0.430305	0.944	RP11-89K21.1	NA
rs340505	control	2	45082995	45082995	NA	G/A	A	G	G	NA	NA	intergenic_variant	NA	NA	ancient	ALL	-0.0502	0-529	0.0007216	1	0.92	RP11-89K21.1	NA
rs340505	control	2	45082995	45082995	NA	G/A	A	G	G	NA	NA	intergenic_variant	NA	NA	ancient	ANA	0.1403	0-529	-0.0007432	0.596308	0.92	RP11-89K21.1	NA
rs340505	control	2	45082995	45082995	NA	G/A	A	G	G	NA	NA	intergenic_variant	NA	NA	ancient	CHG	-0.0066	0-529	0.0009169	1	0.92	RP11-89K21.1	NA
rs340505	control	2	45082995	45082995	NA	G/A	A	G	G	NA	NA	intergenic_variant	NA	NA	ancient	WHG	-0.0245	0-529	-0.0001845	1	0.92	RP11-89K21.1	NA
rs340505	control	2	45082995	45082995	NA	G/A	A	G	G	NA	NA	intergenic_variant	NA	NA	ancient	EHG	1.2924	0-529	0.0038682	0.107894	0.92	RP11-89K21.1	NA
rs62134201	control	2	45085113	45085113	NA	A/G	A	G	G	NA	NA	intergenic_variant	NA	NA	ancient	ALL	0.0318	0-529	0.0008409	0.800894	0.896	RP11-89K21.1	NA
rs62134201	control	2	45085113	45085113	NA	A/G	A	G	G	NA	NA	intergenic_variant	NA	NA	ancient	ANA	0.8737	0-529	0.0077745	0.186204	0.896	RP11-89K21.1	NA
rs62134201	control	2	45085113	45085113	NA	A/G	A	G	G	NA	NA	intergenic_variant	NA	NA	ancient	CHG	0.5446	0-529	-0.0040147	0.296649	0.896	RP11-89K21.1	NA
rs62134201	control	2	45085113	45085113	NA	A/G	A	G	G	NA	NA	intergenic_variant	NA	NA	ancient	WHG	0.0522	0-529	0.1	0.746612	0.896	RP11-89K21.1	NA
rs62134201	control	2	45085113	45085113	NA	A/G	A	G	G	NA	NA	intergenic_variant	NA	NA	ancient	EHG	0.0021	0-529	-0.0011123	0.948327	0.896	RP11-89K21.1	NA
rs17032696	gwas	2	45137870	45137870	NA	A/C/T	A	C	C	NA	NA	intergenic_variant	Refractive error; Spherical equivalent or myopia (age of diagnosis)	29808027; 32231278	ancient	ALL	0.1378	0-529	-0.0016249	0.5996	0.913	RP11-89K21.1	NA
rs17032696	gwas	2	45137870	45137870	NA	A/C/T	A	C	C	NA	NA	intergenic_variant	Refractive error; Spherical equivalent or myopia (age of diagnosis)	29808027; 32231278	ancient	ANA	1.8478	0-529	-0.0056044	0.0545562	0.913	RP11-89K21.1	NA
rs17032696	gwas	2	45137870	45137870	NA	A/C/T	A	C	C	NA	NA	intergenic_variant	Refractive error; Spherical equivalent or myopia (age of diagnosis)	29808027; 32231278	ancient	CHG	0.0676	0-529	0.0006456	0.7131	0.913	RP11-89K21.1	NA
rs17032696	gwas	2	45137870	45137870	NA	A/C/T	A	C	C	NA	NA	intergenic_variant	Refractive error; Spherical equivalent or myopia (age of diagnosis)	29808027; 32231278	ancient	WHG	0.2238	0-529	-0.0020888	0.503477	0.913	RP11-89K21.1	NA
rs17032696	gwas	2	45137870	45137870	NA	A/C/T	A	C	C	NA	NA	intergenic_variant	Refractive error; Spherical equivalent or myopia (age of diagnosis)	29808027; 32231278	ancient	EHG	3.3969	0-529	0.0078994	0.0091475	0.913	RP11-89K21.1	NA
rs540606	gwas	2	45138507	45138507	A	A/G	A	G	A	NA	NA	intergenic_variant	Alcohol use disorder	30940813	ancient	ALL	-0.0562	0-529	-0.0004531	1	0.934	RP11-89K21.1	NA
rs540606	gwas	2	45138507	45138507	A	A/G	A	G	A	NA	NA	intergenic_variant	Alcohol use disorder	30940813	ancient	ANA	1.1132	0-529	-0.0037734	0.13567	0.934	RP11-89K21.1	NA
rs540606	gwas	2	45138507	45138507	A	A/G	A	G	A	NA	NA	intergenic_variant	Alcohol use disorder	30940813	ancient	CHG	3.6782	0-529	-0.0095323	0.00668245	0.934	RP11-89K21.1	NA
rs540606	gwas	2	45138507	45138507	A	A/G	A	G	A	NA	NA	intergenic_variant	Alcohol use disorder	30940813	ancient	WHG	-0.0067	0-529	3.8e-05	1	0.934	RP11-89K21.1	NA
rs540606	gwas	2	45138507	45138507	A	A/G	A	G	A	NA	NA	intergenic_variant	Alcohol use disorder	30940813	ancient	EHG	1.3539	0-529	0.0048232	0.0998586	0.934	RP11-89K21.1	NA
rs542883	gwas	2	45143382	45143382	C	G/C	C	G	G	NA	NA	downstream_gene_variant	Self-reported risk-taking behaviour; Smoking status (ever vs never smokers)	30271922	ancient	ALL	-0.0341	0-529	0.0008437	1	0.948	RP11-89K21.1	NA
rs542883	gwas	2	45143382	45143382	C	G/C	C	G	G	NA	NA	downstream_gene_variant	Self-reported risk-taking behaviour; Smoking status (ever vs never smokers)	30271922	ancient	ANA	2.1006	0-529	0.0038438	0.0403954	0.948	RP11-89K21.1	NA
rs542883	gwas	2	45143382	45143382	C	G/C	C	G	G	NA	NA	downstream_gene_variant	Self-reported risk-taking behaviour; Smoking status (ever vs never smokers)	30271922	ancient	CHG	2.5703	0-529	0.0099229	0.0233726	0.948	RP11-89K21.1	NA
rs542883	gwas	2	45143382	45143382	C	G/C	C	G	G	NA	NA	downstream_gene_variant	Self-reported risk-taking behaviour; Smoking status (ever vs never smokers)	30271922	ancient	WHG	0.3913	0-529	0.0020888	0.376347	0.948	RP11-89K21.1	NA
rs542883	gwas	2	45143382	45143382	C	G/C	C	G	G	NA	NA	downstream_gene_variant	Self-reported risk-taking behaviour; Smoking status (ever vs never smokers)	30271922	ancient	EHG	0.3603	0-529	-0.0028701	0.395947	0.948	RP11-89K21.1	NA
rs4953148	gwas	2	45152522	45152522	A	A/T	A	T	T	NA	NA	intron_variant	Alcohol use disorder (total score)	30336701	ancient	ALL	1.0873	0-529	0.0020372	0.140306	0.928	RP11-89K21.1	NA
rs4953148	gwas	2	45152522	45152522	A	A/T	A	T	T	NA	NA	intron_variant	Alcohol use disorder (total score)	30336701	ancient	ANA	0.2618	0-529	-0.0026259	0.46931	0.928	RP11-89K21.1	NA
rs4953148	gwas	2	45152522	45152522	A	A/T	A	T	T	NA	NA	intron_variant	Alcohol use disorder (total score)	30336701	ancient	CHG	0.9275	0-529	0.0028917	0.173203	0.928	RP11-89K21.1	NA
rs4953148	gwas	2	45152522	45152522	A	A/T	A	T	T	NA	NA	intron_variant	Alcohol use disorder (total score)	30336701	ancient	WHG	0.868	0-529	0.003456	0.187646	0.928	RP11-89K21.1	NA
rs4953148	gwas	2	45152522	45152522	A	A/T	A	T	T	NA	NA	intron_variant	Alcohol use disorder (total score)	30336701	ancient	EHG	0.3296	0-529	0.0023574	0.416843	0.928	RP11-89K21.1	NA
rs2342406	gwas	2	45152748	45152748	NA	T/C	T	C	C	NA	NA	intron_variant	Myopia	27182965	ancient	ALL	0.1786	0-529	-0.001747	0.550065	0.924	RP11-89K21.1	NA
rs2342406	gwas	2	45152748	45152748	NA	T/C	T	C	C	NA	NA	intron_variant	Myopia	27182965	ancient	ANA	1.2167	0-529	-0.0046279	0.118775	0.924	RP11-89K21.1	NA
rs2342406	gwas	2	45152748	45152748	NA	T/C	T	C	C	NA	NA	intron_variant	Myopia	27182965	ancient	CHG	-0.0006	0-529	0.0010146	1	0.924	RP11-89K21.1	NA
rs2342406	gwas	2	45152748	45152748	NA	T/C	T	C	C	NA	NA	intron_variant	Myopia	27182965	ancient	WHG	0.2338	0-529	-0.0011827	0.494093	0.924	RP11-89K21.1	NA
rs2342406	gwas	2	45152748	45152748	NA	T/C	T	C	C	NA	NA	intron_variant	Myopia	27182965	ancient	EHG	0.6009	0-529	0.0028917	0.272962	0.924	RP11-89K21.1	NA
rs7569203	gwas	2	45154418	45154418	A	A/C	A	C	C	NA	NA	intron_variant	Lifetime smoking index; Smoking behaviour (cigarette pack-years)	30679032; 31689377	ancient	ALL	1.0932	0-529	0.0030654	0.139234	0.93	RP11-89K21.1	NA
rs7569203	gwas	2	45154418	45154418	A	A/C	A	C	C	NA	NA	intron_variant	Lifetime smoking index; Smoking behaviour (cigarette pack-years)	30679032; 31689377	ancient	ANA	0.0736	0-529	-0.0006944	0.701226	0.93	RP11-89K21.1	NA
rs7569203	gwas	2	45154418	45154418	A	A/C	A	C	C	NA	NA	intron_variant	Lifetime smoking index; Smoking behaviour (cigarette pack-years)	30679032; 31689377	ancient	CHG	0.3126	0-529	0.0015245	0.429121	0.93	RP11-89K21.1	NA
rs7569203	gwas	2	45154418	45154418	A	A/C	A	C	C	NA	NA	intron_variant	Lifetime smoking index; Smoking behaviour (cigarette pack-years)	30679032; 31689377	ancient	WHG	2.5554	0-529	0.0042588	0.0237774	0.93	RP11-89K21.1	NA
rs7569203	gwas	2	45154418	45154418	A	A/C	A	C	C	NA	NA	intron_variant	Lifetime smoking index; Smoking behaviour (cigarette pack-years)	30679032; 31689377	ancient	EHG	0.2598	0-529	0.0011827	0.471012	0.93	RP11-89K21.1	NA
rs528301	gwas	2	45154908	45154908	A	G/A	A	G	G	NA	NA	intron_variant	Alcohol consumption (drinks per week); Risk-taking tendency (4-domain principal component model); Smoking initiation; Smoking initiation (ever regular vs never regular)	30617275; 30643258; 30679032	ancient	ALL	-0.0082	0-529	-3.8e-05	1	0.938	RP11-89K21.1	NA
rs528301	gwas	2	45154908	45154908	A	G/A	A	G	G	NA	NA	intron_variant	Alcohol consumption (drinks per week); Risk-taking tendency (4-domain principal component model); Smoking initiation; Smoking initiation (ever regular vs never regular)	30617275; 30643258; 30679032	ancient	ANA	1.6511	0-529	0.0044814	0.0691872	0.938	RP11-89K21.1	NA
rs528301	gwas	2	45154908	45154908	A	G/A	A	G	G	NA	NA	intron_variant	Alcohol consumption (drinks per week); Risk-taking tendency (4-domain principal component model); Smoking initiation; Smoking initiation (ever regular vs never regular)	30617275; 30643258; 30679032	ancient	CHG	1.3614	0-529	0.0065049	0.0989243	0.938	RP11-89K21.1	NA
rs528301	gwas	2	45154908	45154908	A	G/A	A	G	G	NA	NA	intron_variant	Alcohol consumption (drinks per week); Risk-taking tendency (4-domain principal component model); Smoking initiation; Smoking initiation (ever regular vs never regular)	30617275; 30643258; 30679032	ancient	WHG	0.2018	0-529	0.0006944	0.525236	0.938	RP11-89K21.1	NA
rs528301	gwas	2	45154908	45154908	A	G/A	A	G	G	NA	NA	intron_variant	Alcohol consumption (drinks per week); Risk-taking tendency (4-domain principal component model); Smoking initiation; Smoking initiation (ever regular vs never regular)	30617275; 30643258; 30679032	ancient	EHG	0.0659	0-529	-0.0005967	0.716573	0.938	RP11-89K21.1	NA
rs13383034	gwas	2	45155276	45155276	T	C/T	C	T	T	NA	NA	intron_variant	Alcohol consumption (drinks per week)	30643251	ancient	ALL	1.2034	0-529	0.0031874	0.120809	0.93	RP11-89K21.1	NA
rs13383034	gwas	2	45155276	45155276	T	C/T	C	T	T	NA	NA	intron_variant	Alcohol consumption (drinks per week)	30643251	ancient	ANA	0.1233	0-529	0.0020888	0.619479	0.93	RP11-89K21.1	NA
rs13383034	gwas	2	45155276	45155276	T	C/T	C	T	T	NA	NA	intron_variant	Alcohol consumption (drinks per week)	30643251	ancient	CHG	0.4216	0-529	0.0018174	0.358483	0.93	RP11-89K21.1	NA
rs13383034	gwas	2	45155276	45155276	T	C/T	C	T	T	NA	NA	intron_variant	Alcohol consumption (drinks per week)	30643251	ancient	WHG	1.4207	0-529	0.0040419	0.0918641	0.93	RP11-89K21.1	NA
rs13383034	gwas	2	45155276	45155276	T	C/T	C	T	T	NA	NA	intron_variant	Alcohol consumption (drinks per week)	30643251	ancient	EHG	0.2119	0-529	0.00204	0.515047	0.93	RP11-89K21.1	NA
rs4953152	gwas	2	45170153	45170153	A	G/A	G	A	A	NA	NA	intron_variant	Irritable mood	29500382	ancient	ALL	0.025	0-529	0.0011611	0.823063	0.878	SIX3	NA
rs4953152	gwas	2	45170153	45170153	A	G/A	G	A	A	NA	NA	intron_variant	Irritable mood	29500382	ancient	ANA	0.1951	0-529	0.0014268	0.532194	0.878	SIX3	NA
rs4953152	gwas	2	45170153	45170153	A	G/A	G	A	A	NA	NA	intron_variant	Irritable mood	29500382	ancient	CHG	0.0352	0-529	-0.0013076	0.790755	0.878	SIX3	NA
rs4953152	gwas	2	45170153	45170153	A	G/A	G	A	A	NA	NA	intron_variant	Irritable mood	29500382	ancient	WHG	0.0921	0-529	0.0005479	0.667788	0.878	SIX3	NA
rs4953152	gwas	2	45170153	45170153	A	G/A	G	A	A	NA	NA	intron_variant	Irritable mood	29500382	ancient	EHG	-0.0229	0-529	-0.0006728	1	0.878	SIX3	NA
rs338070	gwas	2	45175289	45175289	NA	C/G	G	C	C	NA	NA	downstream_gene_variant	Menarche (age at onset)	30595370	ancient	ALL	-0.0305	0-529	0.0008681	1	0.903	SIX3	NA
rs338070	gwas	2	45175289	45175289	NA	C/G	G	C	C	NA	NA	downstream_gene_variant	Menarche (age at onset)	30595370	ancient	ANA	0.7155	0-529	0.0022081	0.231601	0.903	SIX3	NA
rs338070	gwas	2	45175289	45175289	NA	C/G	G	C	C	NA	NA	downstream_gene_variant	Menarche (age at onset)	30595370	ancient	CHG	1.6431	0-529	0.0085341	0.0698645	0.903	SIX3	NA
rs338070	gwas	2	45175289	45175289	NA	C/G	G	C	C	NA	NA	downstream_gene_variant	Menarche (age at onset)	30595370	ancient	WHG	1.6594	0-529	0.0037246	0.0684918	0.903	SIX3	NA
rs338070	gwas	2	45175289	45175289	NA	C/G	G	C	C	NA	NA	downstream_gene_variant	Menarche (age at onset)	30595370	ancient	EHG	0.039	0-529	-0.0004502	0.780026	0.903	SIX3	NA
rs534567	gwas	2	45175521	45175521	A	A/G	G	A	A	NA	NA	downstream_gene_variant	Adventurousness	30643258	ancient	ALL	-0.026	0-529	0.0001357	1	0.883	SIX3	NA
rs534567	gwas	2	45175521	45175521	A	A/G	G	A	A	NA	NA	downstream_gene_variant	Adventurousness	30643258	ancient	ANA	0.4502	0-529	0.0027236	0.342674	0.883	SIX3	NA
rs534567	gwas	2	45175521	45175521	A	A/G	G	A	A	NA	NA	downstream_gene_variant	Adventurousness	30643258	ancient	CHG	1.1579	0-529	0.0061143	0.128065	0.883	SIX3	NA
rs534567	gwas	2	45175521	45175521	A	A/G	G	A	A	NA	NA	downstream_gene_variant	Adventurousness	30643258	ancient	WHG	0.8429	0-529	0.0028701	0.194156	0.883	SIX3	NA
rs534567	gwas	2	45175521	45175521	A	A/G	G	A	A	NA	NA	downstream_gene_variant	Adventurousness	30643258	ancient	EHG	1.2468	0-529	-0.0036241	0.11431	0.883	SIX3	NA
rs173076	gwas	2	45175585	45175585	A	G/A	A	G	G	NA	NA	downstream_gene_variant	General risk tolerance (MTAG)	30643258	ancient	ALL	-0.0253	0-529	-0.0001357	1	0.899	SIX3	NA
rs173076	gwas	2	45175585	45175585	A	G/A	A	G	G	NA	NA	downstream_gene_variant	General risk tolerance (MTAG)	30643258	ancient	ANA	0.6489	0-529	0.0031142	0.254615	0.899	SIX3	NA
rs173076	gwas	2	45175585	45175585	A	G/A	A	G	G	NA	NA	downstream_gene_variant	General risk tolerance (MTAG)	30643258	ancient	CHG	1.46	0-529	0.0084365	0.0874879	0.899	SIX3	NA
rs173076	gwas	2	45175585	45175585	A	G/A	A	G	G	NA	NA	downstream_gene_variant	General risk tolerance (MTAG)	30643258	ancient	WHG	1.6781	0-529	0.0027452	0.0669524	0.899	SIX3	NA
rs173076	gwas	2	45175585	45175585	A	G/A	A	G	G	NA	NA	downstream_gene_variant	General risk tolerance (MTAG)	30643258	ancient	EHG	-0.0116	0-529	-0.000624	1	0.899	SIX3	NA
rs895636	gwas	2	45188353	45188353	NA	C/T	T	C	T	NA	NA	non_coding_transcript_exon_variant	Fasting blood glucose; Fasting plasma glucose; Metabolite levels	21909109; 25187374; 29621232	ancient	ALL	1.1753	0-529	0.0024034	0.125235	0.882	AC012354.6	NA
rs895636	gwas	2	45188353	45188353	NA	C/T	T	C	T	NA	NA	non_coding_transcript_exon_variant	Fasting blood glucose; Fasting plasma glucose; Metabolite levels	21909109; 25187374; 29621232	ancient	ANA	2.4803	0-529	0.0065322	0.0259312	0.882	AC012354.6	NA
rs895636	gwas	2	45188353	45188353	NA	C/T	T	C	T	NA	NA	non_coding_transcript_exon_variant	Fasting blood glucose; Fasting plasma glucose; Metabolite levels	21909109; 25187374; 29621232	ancient	CHG	0.0802	0-529	-0.0027724	0.688789	0.882	AC012354.6	NA
rs895636	gwas	2	45188353	45188353	NA	C/T	T	C	T	NA	NA	non_coding_transcript_exon_variant	Fasting blood glucose; Fasting plasma glucose; Metabolite levels	21909109; 25187374; 29621232	ancient	WHG	1.37	0-529	0.0043349	0.0978648	0.882	AC012354.6	NA
rs895636	gwas	2	45188353	45188353	NA	C/T	T	C	T	NA	NA	non_coding_transcript_exon_variant	Fasting blood glucose; Fasting plasma glucose; Metabolite levels	21909109; 25187374; 29621232	ancient	EHG	0.2086	0-529	-0.0023818	0.518338	0.882	AC012354.6	NA
rs10168523	gwas	2	45192000	45192000	G	A/G	G	A	G	NA	NA	intron_variant	Glycated hemoglobin levels	29170429	ancient	ALL	1.6924	0-529	0.0035537	0.0658002	0.848	AC012354.6	NA
rs10168523	gwas	2	45192000	45192000	G	A/G	G	A	G	NA	NA	intron_variant	Glycated hemoglobin levels	29170429	ancient	ANA	3.0143	0-529	0.005919	0.0140759	0.848	AC012354.6	NA
rs10168523	gwas	2	45192000	45192000	G	A/G	G	A	G	NA	NA	intron_variant	Glycated hemoglobin levels	29170429	ancient	CHG	1.4761	0-529	-0.0066298	0.0857607	0.848	AC012354.6	NA
rs10168523	gwas	2	45192000	45192000	G	A/G	G	A	G	NA	NA	intron_variant	Glycated hemoglobin levels	29170429	ancient	WHG	2.719	0-529	0.0040635	0.0197032	0.848	AC012354.6	NA
rs10168523	gwas	2	45192000	45192000	G	A/G	G	A	G	NA	NA	intron_variant	Glycated hemoglobin levels	29170429	ancient	EHG	1.353	0-529	0.0045302	0.0999714	0.848	AC012354.6	NA
rs2959254	control	2	45293080	45293080	NA	A/G/T	G	A	A	NA	NA	intergenic_variant	NA	NA	ancient	ALL	0.166	0-529	0.0015761	0.564484	0.836	AC093702.1	NA
rs2959254	control	2	45293080	45293080	NA	A/G/T	G	A	A	NA	NA	intergenic_variant	NA	NA	ancient	ANA	0.0928	0-529	0.0005967	0.666604	0.836	AC093702.1	NA
rs2959254	control	2	45293080	45293080	NA	A/G/T	G	A	A	NA	NA	intergenic_variant	NA	NA	ancient	CHG	0.0372	0-529	0.0003526	0.785035	0.836	AC093702.1	NA
rs2959254	control	2	45293080	45293080	NA	A/G/T	G	A	A	NA	NA	intergenic_variant	NA	NA	ancient	WHG	-0.0232	0-529	-0.0007705	1	0.836	AC093702.1	NA
rs2959254	control	2	45293080	45293080	NA	A/G/T	G	A	A	NA	NA	intergenic_variant	NA	NA	ancient	EHG	0.0068	0-529	0.0011123	0.907162	0.836	AC093702.1	NA
rs74868992	control	2	45293163	45293163	NA	C/A/T	C	T	T	NA	NA	intergenic_variant	NA	NA	ancient	ALL	0.3577	0-529	-0.0037978	0.397657	0.707	AC093702.1	NA
rs74868992	control	2	45293163	45293163	NA	C/A/T	C	T	T	NA	NA	intergenic_variant	NA	NA	ancient	ANA	6.2421	0-529	0.1	0.000410408	0.707	AC093702.1	NA
rs74868992	control	2	45293163	45293163	NA	C/A/T	C	T	T	NA	NA	intergenic_variant	NA	NA	ancient	CHG	2.6895	0-529	-0.0069932	0.0203806	0.707	AC093702.1	NA
rs74868992	control	2	45293163	45293163	NA	C/A/T	C	T	T	NA	NA	intergenic_variant	NA	NA	ancient	WHG	0.0134	0-529	-0.0003038	0.869962	0.707	AC093702.1	NA
rs74868992	control	2	45293163	45293163	NA	C/A/T	C	T	T	NA	NA	intergenic_variant	NA	NA	ancient	EHG	11.9974	0-529	0.0512315	9.65962e-07	0.707	AC093702.1	NA
rs17319854	control	2	45297552	45297552	NA	A/C	A	C	C	NA	NA	regulatory_region_variant	NA	NA	ancient	ALL	0.9438	0-529	-0.0034316	0.169473	0.81	AC093702.1	NA
rs17319854	control	2	45297552	45297552	NA	A/C	A	C	C	NA	NA	regulatory_region_variant	NA	NA	ancient	ANA	0.1513	0-529	0.0036513	0.582257	0.81	AC093702.1	NA
rs17319854	control	2	45297552	45297552	NA	A/C	A	C	C	NA	NA	regulatory_region_variant	NA	NA	ancient	CHG	0.4837	0-529	-0.0057021	0.325329	0.81	AC093702.1	NA
rs17319854	control	2	45297552	45297552	NA	A/C	A	C	C	NA	NA	regulatory_region_variant	NA	NA	ancient	WHG	0.524	0-529	0.0015001	0.305968	0.81	AC093702.1	NA
rs17319854	control	2	45297552	45297552	NA	A/C	A	C	C	NA	NA	regulatory_region_variant	NA	NA	ancient	EHG	0.3066	0-529	0.0024034	0.433585	0.81	AC093702.1	NA
rs17033059	gwas	2	45348277	45348277	A	A/G	A	G	G	NA	NA	intergenic_variant	Heel bone mineral density	30595370; 30598549	ancient	ALL	1.2253	0-529	0.0043349	0.11748	0.875	LINC01121	NA
rs17033059	gwas	2	45348277	45348277	A	A/G	A	G	G	NA	NA	intergenic_variant	Heel bone mineral density	30595370; 30598549	ancient	ANA	3.2836	0-529	0.0082412	0.0103875	0.875	LINC01121	NA
rs17033059	gwas	2	45348277	45348277	A	A/G	A	G	G	NA	NA	intergenic_variant	Heel bone mineral density	30595370; 30598549	ancient	CHG	0.0029	0-529	-0.0011123	0.939294	0.875	LINC01121	NA
rs17033059	gwas	2	45348277	45348277	A	A/G	A	G	G	NA	NA	intergenic_variant	Heel bone mineral density	30595370; 30598549	ancient	WHG	2.874	0-529	0.0134385	0.0165074	0.875	LINC01121	NA
rs17033059	gwas	2	45348277	45348277	A	A/G	A	G	G	NA	NA	intergenic_variant	Heel bone mineral density	30595370; 30598549	ancient	EHG	-0.0165	0-529	-0.0005263	1	0.875	LINC01121	NA
rs6757058	gwas	2	45352632	45352632	NA	A/G	G	A	G	NA	NA	intergenic_variant	Height	30595370	ancient	ALL	0.3856	0-529	-0.0019667	0.379846	0.933	LINC01121	NA
rs6757058	gwas	2	45352632	45352632	NA	A/G	G	A	G	NA	NA	intergenic_variant	Height	30595370	ancient	ANA	0.5458	0-529	-0.0018663	0.296117	0.933	LINC01121	NA
rs6757058	gwas	2	45352632	45352632	NA	A/G	G	A	G	NA	NA	intergenic_variant	Height	30595370	ancient	CHG	-0.0137	0-529	0.0007705	1	0.933	LINC01121	NA
rs6757058	gwas	2	45352632	45352632	NA	A/G	G	A	G	NA	NA	intergenic_variant	Height	30595370	ancient	WHG	-0.0065	0-529	-0.0009902	1	0.933	LINC01121	NA
rs6757058	gwas	2	45352632	45352632	NA	A/G	G	A	G	NA	NA	intergenic_variant	Height	30595370	ancient	EHG	-0.0291	0-529	0.0003554	1	0.933	LINC01121	NA
rs12052712	gwas	2	45494939	45494939	G	G/C	G	C	C	NA	NA	intron_variant	Core binding factor acute myeloid leukemia	27903959	ancient	ALL	0.0632	0-529	0.0022353	0.722194	0.849	LINC01121	NA
rs12052712	gwas	2	45494939	45494939	G	G/C	G	C	C	NA	NA	intron_variant	Core binding factor acute myeloid leukemia	27903959	ancient	ANA	0.1429	0-529	0.0055068	0.592925	0.849	LINC01121	NA
rs12052712	gwas	2	45494939	45494939	G	G/C	G	C	C	NA	NA	intron_variant	Core binding factor acute myeloid leukemia	27903959	ancient	CHG	0.0382	0-529	0.0018935	0.782237	0.849	LINC01121	NA
rs12052712	gwas	2	45494939	45494939	G	G/C	G	C	C	NA	NA	intron_variant	Core binding factor acute myeloid leukemia	27903959	ancient	WHG	0.6904	0-529	0.0076552	0.239965	0.849	LINC01121	NA
rs12052712	gwas	2	45494939	45494939	G	G/C	G	C	C	NA	NA	intron_variant	Core binding factor acute myeloid leukemia	27903959	ancient	EHG	0.3544	0-529	-0.0045302	0.399842	0.849	LINC01121	NA
rs1014454	gwas	2	45618973	45618973	C	T/C	T	C	C	NA	NA	intron_variant	Core binding factor acute myeloid leukemia	27903959	ancient	ALL	2.3801	0-529	-0.0028428	0.0291252	0.925	SRBD1	NA
rs1014454	gwas	2	45618973	45618973	C	T/C	T	C	C	NA	NA	intron_variant	Core binding factor acute myeloid leukemia	27903959	ancient	ANA	0.0428	0-529	-0.0003038	0.769847	0.925	SRBD1	NA
rs1014454	gwas	2	45618973	45618973	C	T/C	T	C	C	NA	NA	intron_variant	Core binding factor acute myeloid leukemia	27903959	ancient	CHG	0.1944	0-529	-0.0016221	0.532931	0.925	SRBD1	NA
rs1014454	gwas	2	45618973	45618973	C	T/C	T	C	C	NA	NA	intron_variant	Core binding factor acute myeloid leukemia	27903959	ancient	WHG	0.5261	0-529	-0.0027236	0.305001	0.925	SRBD1	NA
rs1014454	gwas	2	45618973	45618973	C	T/C	T	C	C	NA	NA	intron_variant	Core binding factor acute myeloid leukemia	27903959	ancient	EHG	0.5779	0-529	-0.0019151	0.282338	0.925	SRBD1	NA
rs3213787	gwas	2	45646824	45646824	A	A/G	A	G	G	NA	NA	intron_variant	Glaucoma	20363506	ancient	ALL	2.9513	0-529	0.0159776	0.0151186	0.979	SRBD1	NA
rs3213787	gwas	2	45646824	45646824	A	A/G	A	G	G	NA	NA	intron_variant	Glaucoma	20363506	ancient	ANA	5.2158	0-529	0.0272841	0.00123877	0.979	SRBD1	NA
rs3213787	gwas	2	45646824	45646824	A	A/G	A	G	G	NA	NA	intron_variant	Glaucoma	20363506	ancient	CHG	0.0088	0-529	0.0015029	0.894458	0.979	SRBD1	NA
rs3213787	gwas	2	45646824	45646824	A	A/G	A	G	G	NA	NA	intron_variant	Glaucoma	20363506	ancient	WHG	0.104	0-529	0.1	0.64834	0.979	SRBD1	NA
rs3213787	gwas	2	45646824	45646824	A	A/G	A	G	G	NA	NA	intron_variant	Glaucoma	20363506	ancient	EHG	2.8335	0-529	0.0160752	0.017287	0.979	SRBD1	NA
rs665783	gwas	2	45881297	45881297	NA	G/A	G	A	A	NA	NA	intron_variant	Heel bone mineral density; Red blood cell count	30048462; 30595370	ancient	ALL	0.2777	0-529	0.0009385	0.45612	0.855	PRKCE	NA
rs665783	gwas	2	45881297	45881297	NA	G/A	G	A	A	NA	NA	intron_variant	Heel bone mineral density; Red blood cell count	30048462; 30595370	ancient	ANA	-0.0185	0-529	-0.0007216	1	0.855	PRKCE	NA
rs665783	gwas	2	45881297	45881297	NA	G/A	G	A	A	NA	NA	intron_variant	Heel bone mineral density; Red blood cell count	30048462; 30595370	ancient	CHG	0.0297	0-529	-0.0015029	0.807447	0.855	PRKCE	NA
rs665783	gwas	2	45881297	45881297	NA	G/A	G	A	A	NA	NA	intron_variant	Heel bone mineral density; Red blood cell count	30048462; 30595370	ancient	WHG	5.0042	0-529	0.0087294	0.00155828	0.855	PRKCE	NA
rs665783	gwas	2	45881297	45881297	NA	G/A	G	A	A	NA	NA	intron_variant	Heel bone mineral density; Red blood cell count	30048462; 30595370	ancient	EHG	0.3568	0-529	-0.0017686	0.398251	0.855	PRKCE	NA
rs582384	gwas	2	45896437	45896437	A	C/A/G	C	A	A	NA	NA	intron_variant	Coronary artery disease	29212778	ancient	ALL	0.0127	0-529	0.0010146	0.873374	0.845	PRKCE	NA
rs582384	gwas	2	45896437	45896437	A	C/A/G	C	A	A	NA	NA	intron_variant	Coronary artery disease	29212778	ancient	ANA	0.019	0-529	0.0012099	0.845443	0.845	PRKCE	NA
rs582384	gwas	2	45896437	45896437	A	C/A/G	C	A	A	NA	NA	intron_variant	Coronary artery disease	29212778	ancient	CHG	0.2967	0-529	-0.0026259	0.441107	0.845	PRKCE	NA
rs582384	gwas	2	45896437	45896437	A	C/A/G	C	A	A	NA	NA	intron_variant	Coronary artery disease	29212778	ancient	WHG	0.4691	0-529	0.0013292	0.332741	0.845	PRKCE	NA
rs582384	gwas	2	45896437	45896437	A	C/A/G	C	A	A	NA	NA	intron_variant	Coronary artery disease	29212778	ancient	EHG	-0.0146	0-529	-0.0008193	1	0.845	PRKCE	NA
rs11682804	gwas	2	46275648	46275648	G	G/A	A	G	G	NA	NA	intron_variant	Two-hour glucose in pregnancy (gestational week 30-32)	30324795	ancient	ALL	1.6792	0-529	0.003456	0.066863	0.945	PRKCE	NA
rs11682804	gwas	2	46275648	46275648	G	G/A	A	G	G	NA	NA	intron_variant	Two-hour glucose in pregnancy (gestational week 30-32)	30324795	ancient	ANA	0.2761	0-529	0.0026259	0.45742	0.945	PRKCE	NA
rs11682804	gwas	2	46275648	46275648	G	G/A	A	G	G	NA	NA	intron_variant	Two-hour glucose in pregnancy (gestational week 30-32)	30324795	ancient	CHG	1.4388	0-529	0.005165	0.0898198	0.945	PRKCE	NA
rs11682804	gwas	2	46275648	46275648	G	G/A	A	G	G	NA	NA	intron_variant	Two-hour glucose in pregnancy (gestational week 30-32)	30324795	ancient	WHG	0.1234	0-529	0.0005479	0.619337	0.945	PRKCE	NA
rs11682804	gwas	2	46275648	46275648	G	G/A	A	G	G	NA	NA	intron_variant	Two-hour glucose in pregnancy (gestational week 30-32)	30324795	ancient	EHG	1.9972	0-529	0.0041612	0.0456517	0.945	PRKCE	NA
rs114948639	gwas	2	46293826	46293826	T	C/T	C	T	T	NA	NA	intron_variant	Hematocrit; Hemoglobin concentration; Red blood cell count	27863252	ancient	ALL	1.6059	0-529	0.1	0.073109	0.589	PRKCE	NA
rs114948639	gwas	2	46293826	46293826	T	C/T	C	T	T	NA	NA	intron_variant	Hematocrit; Hemoglobin concentration; Red blood cell count	27863252	ancient	ANA	0.04	0-529	0.1	0.777297	0.589	PRKCE	NA
rs114948639	gwas	2	46293826	46293826	T	C/T	C	T	T	NA	NA	intron_variant	Hematocrit; Hemoglobin concentration; Red blood cell count	27863252	ancient	CHG	0.0195	0-529	0.1	0.843449	0.589	PRKCE	NA
rs114948639	gwas	2	46293826	46293826	T	C/T	C	T	T	NA	NA	intron_variant	Hematocrit; Hemoglobin concentration; Red blood cell count	27863252	ancient	WHG	3.6933	0-529	0.1	0.00657116	0.589	PRKCE	NA
rs114948639	gwas	2	46293826	46293826	T	C/T	C	T	T	NA	NA	intron_variant	Hematocrit; Hemoglobin concentration; Red blood cell count	27863252	ancient	EHG	2.411	0-529	0.1	0.0280987	0.589	PRKCE	NA
rs12623399	gwas	2	46349271	46349271	C	T/C/G	T	C	C	NA	NA	intron_variant	Red blood cell count	27863252	ancient	ALL	6.3975	0-529	0.0215224	0.000347547	0.901	PRKCE	NA
rs12623399	gwas	2	46349271	46349271	C	T/C/G	T	C	C	NA	NA	intron_variant	Red blood cell count	27863252	ancient	ANA	0.0384	0-529	0.1	0.781682	0.901	PRKCE	NA
rs12623399	gwas	2	46349271	46349271	C	T/C/G	T	C	C	NA	NA	intron_variant	Red blood cell count	27863252	ancient	CHG	8.8533	0-529	0.0299424	2.57731e-05	0.901	PRKCE	NA
rs12623399	gwas	2	46349271	46349271	C	T/C/G	T	C	C	NA	NA	intron_variant	Red blood cell count	27863252	ancient	WHG	1.4427	0-529	0.0116807	0.0893858	0.901	PRKCE	NA
rs12623399	gwas	2	46349271	46349271	C	T/C/G	T	C	C	NA	NA	intron_variant	Red blood cell count	27863252	ancient	EHG	5.9478	0-529	0.0181044	0.000562667	0.901	PRKCE	NA
rs11690961	gwas	2	46363336	46363336	A	A/C/G	A	C	C	NA	NA	intron_variant	Pulse pressure	27841878; 28135244; 30578418	ancient	ALL	-0.0145	0-529	0.0002333	1	0.862	PRKCE	NA
rs11690961	gwas	2	46363336	46363336	A	A/C/G	A	C	C	NA	NA	intron_variant	Pulse pressure	27841878; 28135244; 30578418	ancient	ANA	0.5016	0-529	0.0023057	0.316537	0.862	PRKCE	NA
rs11690961	gwas	2	46363336	46363336	A	A/C/G	A	C	C	NA	NA	intron_variant	Pulse pressure	27841878; 28135244; 30578418	ancient	CHG	0.1111	0-529	0.0036513	0.637369	0.862	PRKCE	NA
rs11690961	gwas	2	46363336	46363336	A	A/C/G	A	C	C	NA	NA	intron_variant	Pulse pressure	27841878; 28135244; 30578418	ancient	WHG	0.4291	0-529	0.0030166	0.354243	0.862	PRKCE	NA
rs11690961	gwas	2	46363336	46363336	A	A/C/G	A	C	C	NA	NA	intron_variant	Pulse pressure	27841878; 28135244; 30578418	ancient	EHG	0.0346	0-529	0.1	0.792505	0.862	PRKCE	NA
rs72808780	gwas	2	46409007	46409007	NA	A/G	A	G	G	NA	NA	intron_variant	Red blood cell count	30595370	ancient	ALL	0.029	0-529	-0.0001817	0.809685	0.856	PRKCE	NA
rs72808780	gwas	2	46409007	46409007	NA	A/G	A	G	G	NA	NA	intron_variant	Red blood cell count	30595370	ancient	ANA	0.0008	0-529	1.08e-05	0.968093	0.856	PRKCE	NA
rs72808780	gwas	2	46409007	46409007	NA	A/G	A	G	G	NA	NA	intron_variant	Red blood cell count	30595370	ancient	CHG	0.0883	0-529	0.0024794	0.674312	0.856	PRKCE	NA
rs72808780	gwas	2	46409007	46409007	NA	A/G	A	G	G	NA	NA	intron_variant	Red blood cell count	30595370	ancient	WHG	1.2756	0-529	0.003749	0.110211	0.856	PRKCE	NA
rs72808780	gwas	2	46409007	46409007	NA	A/G	A	G	G	NA	NA	intron_variant	Red blood cell count	30595370	ancient	EHG	1.0175	0-529	0.1	0.153714	0.856	PRKCE	NA
rs2594495	gwas	2	46409466	46409466	A	G/A	G	A	A	NA	NA	intron_variant	Carotenoid levels (alpha-carotene)	28002826	ancient	ALL	1.7747	0-529	0.0067979	0.059567	0.748	PRKCE	NA
rs2594495	gwas	2	46409466	46409466	A	G/A	G	A	A	NA	NA	intron_variant	Carotenoid levels (alpha-carotene)	28002826	ancient	ANA	0.9323	0-529	0.0059951	0.172095	0.748	PRKCE	NA
rs2594495	gwas	2	46409466	46409466	A	G/A	G	A	A	NA	NA	intron_variant	Carotenoid levels (alpha-carotene)	28002826	ancient	CHG	7.5573	0-529	0.0728896	0.000101178	0.748	PRKCE	NA
rs2594495	gwas	2	46409466	46409466	A	G/A	G	A	A	NA	NA	intron_variant	Carotenoid levels (alpha-carotene)	28002826	ancient	WHG	18.3391	0-529	0.0389052	1.39329e-09	0.748	PRKCE	NA
rs2594495	gwas	2	46409466	46409466	A	G/A	G	A	A	NA	NA	intron_variant	Carotenoid levels (alpha-carotene)	28002826	ancient	EHG	0.4593	0-529	0.1	0.337843	0.748	PRKCE	NA
rs116377985	gwas	2	46501270	46501270	NA	G/A/T	T	G	T	NA	NA	regulatory_region_variant	Height	30595370	ancient	ALL	0.7015	0-529	0.0059951	0.236222	0.693	AC016696.1	NA
rs116377985	gwas	2	46501270	46501270	NA	G/A/T	T	G	T	NA	NA	regulatory_region_variant	Height	30595370	ancient	ANA	0.2129	0-529	-0.0050185	0.514057	0.693	AC016696.1	NA
rs116377985	gwas	2	46501270	46501270	NA	G/A/T	T	G	T	NA	NA	regulatory_region_variant	Height	30595370	ancient	CHG	0.0231	0-529	-0.1	0.829813	0.693	AC016696.1	NA
rs116377985	gwas	2	46501270	46501270	NA	G/A/T	T	G	T	NA	NA	regulatory_region_variant	Height	30595370	ancient	WHG	0.4824	0-529	0.0042588	0.32598	0.693	AC016696.1	NA
rs116377985	gwas	2	46501270	46501270	NA	G/A/T	T	G	T	NA	NA	regulatory_region_variant	Height	30595370	ancient	EHG	0.0706	0-529	0.0016221	0.707091	0.693	AC016696.1	NA
rs11894252	gwas	2	46533376	46533376	T	T/A/C/G	C	T	C	NA	NA	intron_variant	P wave duration; Renal cell carcinoma	28598434; 28794112	ancient	ALL	0.2878	0-529	0.000792	0.448042	0.861	EPAS1	NA
rs11894252	gwas	2	46533376	46533376	T	T/A/C/G	C	T	C	NA	NA	intron_variant	P wave duration; Renal cell carcinoma	28598434; 28794112	ancient	ANA	0.1578	0-529	0.0009385	0.574264	0.861	EPAS1	NA
rs11894252	gwas	2	46533376	46533376	T	T/A/C/G	C	T	C	NA	NA	intron_variant	P wave duration; Renal cell carcinoma	28598434; 28794112	ancient	CHG	0.2233	0-529	0.001378	0.503954	0.861	EPAS1	NA
rs11894252	gwas	2	46533376	46533376	T	T/A/C/G	C	T	C	NA	NA	intron_variant	P wave duration; Renal cell carcinoma	28598434; 28794112	ancient	WHG	0.1184	0-529	-0.0015029	0.626527	0.861	EPAS1	NA
rs11894252	gwas	2	46533376	46533376	T	T/A/C/G	C	T	C	NA	NA	intron_variant	P wave duration; Renal cell carcinoma	28598434; 28794112	ancient	EHG	3.3834	0-529	0.0064345	0.00928692	0.861	EPAS1	NA
rs11689011	gwas	2	46541176	46541176	T	T/A/C/G	T	C	C	NA	NA	intron_variant	P wave duration	28794112	ancient	ALL	0.1771	0-529	-0.0016005	0.551745	0.852	EPAS1	NA
rs11689011	gwas	2	46541176	46541176	T	T/A/C/G	T	C	C	NA	NA	intron_variant	P wave duration	28794112	ancient	ANA	0.0498	0-529	-0.0004014	0.75231	0.852	EPAS1	NA
rs11689011	gwas	2	46541176	46541176	T	T/A/C/G	T	C	C	NA	NA	intron_variant	P wave duration	28794112	ancient	CHG	0.0299	0-529	-0.0013564	0.806812	0.852	EPAS1	NA
rs11689011	gwas	2	46541176	46541176	T	T/A/C/G	T	C	C	NA	NA	intron_variant	P wave duration	28794112	ancient	WHG	0.1758	0-529	0.0006944	0.553209	0.852	EPAS1	NA
rs11689011	gwas	2	46541176	46541176	T	T/A/C/G	T	C	C	NA	NA	intron_variant	P wave duration	28794112	ancient	EHG	3.5138	0-529	-0.0056749	0.00802628	0.852	EPAS1	NA
rs4953353	gwas	2	46567276	46567276	G	G/A/C/T	G	T	T	NA	NA	intron_variant	Birth weight	31043758	ancient	ALL	0.3175	0-529	-0.0018935	0.425527	0.835	EPAS1	NA
rs4953353	gwas	2	46567276	46567276	G	G/A/C/T	G	T	T	NA	NA	intron_variant	Birth weight	31043758	ancient	ANA	0.6623	0-529	-0.0023057	0.249768	0.835	EPAS1	NA
rs4953353	gwas	2	46567276	46567276	G	G/A/C/T	G	T	T	NA	NA	intron_variant	Birth weight	31043758	ancient	CHG	-0.0153	0-529	-0.0004287	1	0.835	EPAS1	NA
rs4953353	gwas	2	46567276	46567276	G	G/A/C/T	G	T	T	NA	NA	intron_variant	Birth weight	31043758	ancient	WHG	1.3695	0-529	0.0036025	0.097926	0.835	EPAS1	NA
rs4953353	gwas	2	46567276	46567276	G	G/A/C/T	G	T	T	NA	NA	intron_variant	Birth weight	31043758	ancient	EHG	1.6749	0-529	-0.0046279	0.0672132	0.835	EPAS1	NA
rs372272284	gwas	2	46584859	46584859	G	A/G	A	G	G	NA	NA	intron_variant	Oxygenated hemoglobin levels	30188897	ancient	ALL	0.1005	0-529	0.1	0.653915	0.65	EPAS1	NA
rs372272284	gwas	2	46584859	46584859	G	A/G	A	G	G	NA	NA	intron_variant	Oxygenated hemoglobin levels	30188897	ancient	ANA	0.037	0-529	0.1	0.785599	0.65	EPAS1	NA
rs372272284	gwas	2	46584859	46584859	G	A/G	A	G	G	NA	NA	intron_variant	Oxygenated hemoglobin levels	30188897	ancient	CHG	0.024	0-529	0.1	0.826581	0.65	EPAS1	NA
rs372272284	gwas	2	46584859	46584859	G	A/G	A	G	G	NA	NA	intron_variant	Oxygenated hemoglobin levels	30188897	ancient	WHG	0.054	0-529	0.1	0.742433	0.65	EPAS1	NA
rs372272284	gwas	2	46584859	46584859	G	A/G	A	G	G	NA	NA	intron_variant	Oxygenated hemoglobin levels	30188897	ancient	EHG	0.0319	0-529	0.1	0.800588	0.65	EPAS1	NA
rs17817004	gwas	2	46735423	46735423	NA	C/T	C	T	T	NA	NA	intron_variant	Refractive error	32231278	ancient	ALL	0.4096	0-529	0.0010118	0.365414	0.961	ATP6V1E2	NA
rs17817004	gwas	2	46735423	46735423	NA	C/T	C	T	T	NA	NA	intron_variant	Refractive error	32231278	ancient	ANA	2.1971	0-529	0.0043565	0.0360614	0.961	ATP6V1E2	NA
rs17817004	gwas	2	46735423	46735423	NA	C/T	C	T	T	NA	NA	intron_variant	Refractive error	32231278	ancient	CHG	3.2424	0-529	0.0072158	0.0108801	0.961	ATP6V1E2	NA
rs17817004	gwas	2	46735423	46735423	NA	C/T	C	T	T	NA	NA	intron_variant	Refractive error	32231278	ancient	WHG	0.0126	0-529	-0.0011123	0.87387	0.961	ATP6V1E2	NA
rs17817004	gwas	2	46735423	46735423	NA	C/T	C	T	T	NA	NA	intron_variant	Refractive error	32231278	ancient	EHG	0.6552	0-529	0.003163	0.252322	0.961	ATP6V1E2	NA
rs6719813	gwas	2	46814637	46814637	NA	T/A	A	T	A	NA	NA	intron_variant	Brain region volumes	31676860	ancient	ALL	0.781	0-529	-0.0032607	0.211373	0.936	PIGF	NA
rs6719813	gwas	2	46814637	46814637	NA	T/A	A	T	A	NA	NA	intron_variant	Brain region volumes	31676860	ancient	ANA	5.4717	0-529	-0.0093858	0.000939376	0.936	PIGF	NA
rs6719813	gwas	2	46814637	46814637	NA	T/A	A	T	A	NA	NA	intron_variant	Brain region volumes	31676860	ancient	CHG	0.1059	0-529	-0.0013292	0.64536	0.936	PIGF	NA
rs6719813	gwas	2	46814637	46814637	NA	T/A	A	T	A	NA	NA	intron_variant	Brain region volumes	31676860	ancient	WHG	0.8969	0-529	-0.0025499	0.180464	0.936	PIGF	NA
rs6719813	gwas	2	46814637	46814637	NA	T/A	A	T	A	NA	NA	intron_variant	Brain region volumes	31676860	ancient	EHG	0.0006	0-529	1.08e-05	0.972366	0.936	PIGF	NA
rs2198756	gwas	2	46912438	46912438	G	C/G	G	C	C	NA	NA	intergenic_variant	Core binding factor acute myeloid leukemia	27903959	ancient	ALL	-0.0566	0-529	-0.0004531	1	0.9	SOCS5	NA
rs2198756	gwas	2	46912438	46912438	G	C/G	G	C	C	NA	NA	intergenic_variant	Core binding factor acute myeloid leukemia	27903959	ancient	ANA	2.6356	0-529	0.0057509	0.0216811	0.9	SOCS5	NA
rs2198756	gwas	2	46912438	46912438	G	C/G	G	C	C	NA	NA	intergenic_variant	Core binding factor acute myeloid leukemia	27903959	ancient	CHG	0.2767	0-529	-0.0024306	0.456932	0.9	SOCS5	NA
rs2198756	gwas	2	46912438	46912438	G	C/G	G	C	C	NA	NA	intergenic_variant	Core binding factor acute myeloid leukemia	27903959	ancient	WHG	1.7857	0-529	-0.0028917	0.0587827	0.9	SOCS5	NA
rs2198756	gwas	2	46912438	46912438	G	C/G	G	C	C	NA	NA	intergenic_variant	Core binding factor acute myeloid leukemia	27903959	ancient	EHG	-0.0289	0-529	-0.0004042	1	0.9	SOCS5	NA
rs7596521	gwas	2	46918665	46918665	G	A/G	G	A	G	NA	NA	regulatory_region_variant	Offspring birth weight	31043758	ancient	ALL	0.3679	0-529	-0.0021865	0.39101	0.879	SOCS5	NA
rs7596521	gwas	2	46918665	46918665	G	A/G	G	A	G	NA	NA	regulatory_region_variant	Offspring birth weight	31043758	ancient	ANA	0.224	0-529	0.0020127	0.503286	0.879	SOCS5	NA
rs7596521	gwas	2	46918665	46918665	G	A/G	G	A	G	NA	NA	regulatory_region_variant	Offspring birth weight	31043758	ancient	CHG	2.4174	0-529	-0.0078017	0.0278909	0.879	SOCS5	NA
rs7596521	gwas	2	46918665	46918665	G	A/G	G	A	G	NA	NA	regulatory_region_variant	Offspring birth weight	31043758	ancient	WHG	1.3267	0-529	-0.0039443	0.103329	0.879	SOCS5	NA
rs7596521	gwas	2	46918665	46918665	G	A/G	G	A	G	NA	NA	regulatory_region_variant	Offspring birth weight	31043758	ancient	EHG	2.251	0-529	-0.0064833	0.0338552	0.879	SOCS5	NA
rs12474201	gwas	2	46921285	46921285	A	G/A	G	A	A	NA	NA	upstream_gene_variant	Height; Waist circumference adjusted for body mass index	20881960; 31669095	ancient	ALL	1.6543	0-529	0.0036025	0.0689182	0.922	SOCS5	NA
rs12474201	gwas	2	46921285	46921285	A	G/A	G	A	A	NA	NA	upstream_gene_variant	Height; Waist circumference adjusted for body mass index	20881960; 31669095	ancient	ANA	0.049	0-529	0.0014541	0.754243	0.922	SOCS5	NA
rs12474201	gwas	2	46921285	46921285	A	G/A	G	A	A	NA	NA	upstream_gene_variant	Height; Waist circumference adjusted for body mass index	20881960; 31669095	ancient	CHG	4.6556	0-529	0.0090224	0.00227757	0.922	SOCS5	NA
rs12474201	gwas	2	46921285	46921285	A	G/A	G	A	A	NA	NA	upstream_gene_variant	Height; Waist circumference adjusted for body mass index	20881960; 31669095	ancient	WHG	1.1346	0-529	0.0023545	0.131968	0.922	SOCS5	NA
rs12474201	gwas	2	46921285	46921285	A	G/A	G	A	A	NA	NA	upstream_gene_variant	Height; Waist circumference adjusted for body mass index	20881960; 31669095	ancient	EHG	2.2999	0-529	0.0058486	0.0319757	0.922	SOCS5	NA
rs3829835	gwas	2	46925789	46925789	NA	C/T	C	T	T	NA	NA	upstream_gene_variant	Height	30595370	ancient	ALL	1.4558	0-529	0.0023545	0.0879446	0.949	SOCS5	NA
rs3829835	gwas	2	46925789	46925789	NA	C/T	C	T	T	NA	NA	upstream_gene_variant	Height	30595370	ancient	ANA	0.6321	0-529	0.0024034	0.260858	0.949	SOCS5	NA
rs3829835	gwas	2	46925789	46925789	NA	C/T	C	T	T	NA	NA	upstream_gene_variant	Height	30595370	ancient	CHG	5.1426	0-529	0.0082627	0.00134101	0.949	SOCS5	NA
rs3829835	gwas	2	46925789	46925789	NA	C/T	C	T	T	NA	NA	upstream_gene_variant	Height	30595370	ancient	WHG	0.6464	0-529	0.0016221	0.255533	0.949	SOCS5	NA
rs3829835	gwas	2	46925789	46925789	NA	C/T	C	T	T	NA	NA	upstream_gene_variant	Height	30595370	ancient	EHG	0.8064	0-529	0.002501	0.204099	0.949	SOCS5	NA
rs34186074	gwas	2	46965010	46965010	T	T/A/C	T	C	C	NA	NA	intron_variant	Height	28552196	ancient	ALL	1.841	0-529	0.0026963	0.0550028	0.967	SOCS5	NA
rs34186074	gwas	2	46965010	46965010	T	T/A/C	T	C	C	NA	NA	intron_variant	Height	28552196	ancient	ANA	1.3532	0-529	0.0036729	0.0999463	0.967	SOCS5	NA
rs34186074	gwas	2	46965010	46965010	T	T/A/C	T	C	C	NA	NA	intron_variant	Height	28552196	ancient	CHG	1.7199	0-529	0.0058486	0.0636434	0.967	SOCS5	NA
rs34186074	gwas	2	46965010	46965010	T	T/A/C	T	C	C	NA	NA	intron_variant	Height	28552196	ancient	WHG	4.9889	0-529	0.0050889	0.00158439	0.967	SOCS5	NA
rs34186074	gwas	2	46965010	46965010	T	T/A/C	T	C	C	NA	NA	intron_variant	Height	28552196	ancient	EHG	0.967	0-529	0.0025254	0.164321	0.967	SOCS5	NA
rs7562173	gwas	2	46976217	46976217	C	G/C	G	C	C	NA	NA	intron_variant	Body fat distribution (arm fat ratio)	30664634	ancient	ALL	1.9069	0-529	0.0026719	0.050832	0.966	SOCS5	NA
rs7562173	gwas	2	46976217	46976217	C	G/C	G	C	C	NA	NA	intron_variant	Body fat distribution (arm fat ratio)	30664634	ancient	ANA	0.4027	0-529	0.0028212	0.369484	0.966	SOCS5	NA
rs7562173	gwas	2	46976217	46976217	C	G/C	G	C	C	NA	NA	intron_variant	Body fat distribution (arm fat ratio)	30664634	ancient	CHG	7.3278	0-529	0.0089463	0.000129051	0.966	SOCS5	NA
rs7562173	gwas	2	46976217	46976217	C	G/C	G	C	C	NA	NA	intron_variant	Body fat distribution (arm fat ratio)	30664634	ancient	WHG	0.8842	0-529	0.0019151	0.18358	0.966	SOCS5	NA
rs7562173	gwas	2	46976217	46976217	C	G/C	G	C	C	NA	NA	intron_variant	Body fat distribution (arm fat ratio)	30664634	ancient	EHG	0.3178	0-529	0.0013292	0.425309	0.966	SOCS5	NA
rs34606703	gwas	2	47014522	47014522	A	G/A	G	A	A	NA	NA	regulatory_region_variant	Body mass index	30239722	ancient	ALL	1.3564	0-529	0.0022325	0.0995461	0.957	RP11-333I13.1	NA
rs34606703	gwas	2	47014522	47014522	A	G/A	G	A	A	NA	NA	regulatory_region_variant	Body mass index	30239722	ancient	ANA	0.7078	0-529	0.003749	0.234129	0.957	RP11-333I13.1	NA
rs34606703	gwas	2	47014522	47014522	A	G/A	G	A	A	NA	NA	regulatory_region_variant	Body mass index	30239722	ancient	CHG	3.334	0-529	0.0067002	0.00981593	0.957	RP11-333I13.1	NA
rs34606703	gwas	2	47014522	47014522	A	G/A	G	A	A	NA	NA	regulatory_region_variant	Body mass index	30239722	ancient	WHG	0.7301	0-529	0.002748	0.226898	0.957	RP11-333I13.1	NA
rs34606703	gwas	2	47014522	47014522	A	G/A	G	A	A	NA	NA	regulatory_region_variant	Body mass index	30239722	ancient	EHG	1.6075	0-529	0.0043105	0.0729662	0.957	RP11-333I13.1	NA
rs35809007	gwas	2	47019521	47019521	NA	G/A	G	A	A	NA	NA	intergenic_variant	Body mass index	30239722; 30595370; 31669095	ancient	ALL	1.4927	0-529	0.0033828	0.0840185	0.954	RP11-333I13.1	NA
rs35809007	gwas	2	47019521	47019521	NA	G/A	G	A	A	NA	NA	intergenic_variant	Body mass index	30239722; 30595370; 31669095	ancient	ANA	0.1143	0-529	0.0018935	0.632564	0.954	RP11-333I13.1	NA
rs35809007	gwas	2	47019521	47019521	NA	G/A	G	A	A	NA	NA	intergenic_variant	Body mass index	30239722; 30595370; 31669095	ancient	CHG	5.0809	0-529	0.0080186	0.00143381	0.954	RP11-333I13.1	NA
rs35809007	gwas	2	47019521	47019521	NA	G/A	G	A	A	NA	NA	intergenic_variant	Body mass index	30239722; 30595370; 31669095	ancient	WHG	1.6983	0-529	0.0038222	0.065331	0.954	RP11-333I13.1	NA
rs35809007	gwas	2	47019521	47019521	NA	G/A	G	A	A	NA	NA	intergenic_variant	Body mass index	30239722; 30595370; 31669095	ancient	EHG	0.5996	0-529	0.0018663	0.273482	0.954	RP11-333I13.1	NA
rs2289933	gwas	2	47045309	47045309	NA	C/G/T	C	T	C	NA	NA	intron_variant	Body mass index	31669095	ancient	ALL	2.2193	0-529	0.0039443	0.035135	0.891	LINC01118 / LINC01119	NA
rs2289933	gwas	2	47045309	47045309	NA	C/G/T	C	T	C	NA	NA	intron_variant	Body mass index	31669095	ancient	ANA	2.823	0-529	0.0060439	0.0174952	0.891	LINC01118 / LINC01119	NA
rs2289933	gwas	2	47045309	47045309	NA	C/G/T	C	T	C	NA	NA	intron_variant	Body mass index	31669095	ancient	CHG	1.3513	0-529	0.0040635	0.100185	0.891	LINC01118 / LINC01119	NA
rs2289933	gwas	2	47045309	47045309	NA	C/G/T	C	T	C	NA	NA	intron_variant	Body mass index	31669095	ancient	WHG	4.3942	0-529	0.0063857	0.00303152	0.891	LINC01118 / LINC01119	NA
rs2289933	gwas	2	47045309	47045309	NA	C/G/T	C	T	C	NA	NA	intron_variant	Body mass index	31669095	ancient	EHG	0.0506	0-529	0.000377	0.750394	0.891	LINC01118 / LINC01119	NA
rs2949785	gwas	2	47283502	47283502	C	G/C	G	C	C	NA	NA	intron_variant	Predicted visceral adipose tissue	31501611	ancient	ALL	0.4907	0-529	-0.002455	0.321853	0.896	C2orf61 / TTC7A	NA
rs2949785	gwas	2	47283502	47283502	C	G/C	G	C	C	NA	NA	intron_variant	Predicted visceral adipose tissue	31501611	ancient	ANA	0.1659	0-529	0.0021376	0.564601	0.896	C2orf61 / TTC7A	NA
rs2949785	gwas	2	47283502	47283502	C	G/C	G	C	C	NA	NA	intron_variant	Predicted visceral adipose tissue	31501611	ancient	CHG	0.2242	0-529	0.0015245	0.503096	0.896	C2orf61 / TTC7A	NA
rs2949785	gwas	2	47283502	47283502	C	G/C	G	C	C	NA	NA	intron_variant	Predicted visceral adipose tissue	31501611	ancient	WHG	3.9067	0-529	-0.0053819	0.00518602	0.896	C2orf61 / TTC7A	NA
rs2949785	gwas	2	47283502	47283502	C	G/C	G	C	C	NA	NA	intron_variant	Predicted visceral adipose tissue	31501611	ancient	EHG	0.0048	0-529	0.0001573	0.921949	0.896	C2orf61 / TTC7A	NA
rs13393256	gwas	2	47286759	47286759	NA	A/C	C	A	A	NA	NA	intron_variant	Height	30595370	ancient	ALL	0.326	0-529	-0.0011094	0.419399	0.901	C2orf61 / TTC7A	NA
rs13393256	gwas	2	47286759	47286759	NA	A/C	C	A	A	NA	NA	intron_variant	Height	30595370	ancient	ANA	0.1238	0-529	0.0009385	0.61877	0.901	C2orf61 / TTC7A	NA
rs13393256	gwas	2	47286759	47286759	NA	A/C	C	A	A	NA	NA	intron_variant	Height	30595370	ancient	CHG	0.1798	0-529	-0.0011338	0.548728	0.901	C2orf61 / TTC7A	NA
rs13393256	gwas	2	47286759	47286759	NA	A/C	C	A	A	NA	NA	intron_variant	Height	30595370	ancient	WHG	3.2388	0-529	-0.0061416	0.0109242	0.901	C2orf61 / TTC7A	NA
rs13393256	gwas	2	47286759	47286759	NA	A/C	C	A	A	NA	NA	intron_variant	Height	30595370	ancient	EHG	3.1248	0-529	0.0101943	0.0124221	0.901	C2orf61 / TTC7A	NA
rs2692219	gwas	2	47290537	47290537	A	G/A	A	G	G	NA	NA	intron_variant	Appendicular lean mass	31761296	ancient	ALL	1.804	0-529	-0.0026963	0.0575022	0.908	C2orf61 / TTC7A	NA
rs2692219	gwas	2	47290537	47290537	A	G/A	A	G	G	NA	NA	intron_variant	Appendicular lean mass	31761296	ancient	ANA	0.0363	0-529	0.0013564	0.787588	0.908	C2orf61 / TTC7A	NA
rs2692219	gwas	2	47290537	47290537	A	G/A	A	G	G	NA	NA	intron_variant	Appendicular lean mass	31761296	ancient	CHG	0.1131	0-529	-0.0008409	0.634356	0.908	C2orf61 / TTC7A	NA
rs2692219	gwas	2	47290537	47290537	A	G/A	A	G	G	NA	NA	intron_variant	Appendicular lean mass	31761296	ancient	WHG	4.3606	0-529	-0.0049424	0.00314531	0.908	C2orf61 / TTC7A	NA
rs2692219	gwas	2	47290537	47290537	A	G/A	A	G	G	NA	NA	intron_variant	Appendicular lean mass	31761296	ancient	EHG	-0.0178	0-529	-0.0003798	1	0.908	C2orf61 / TTC7A	NA
rs13002630	gwas	2	47479566	47479566	T	T/A/C	T	A	A	NA	NA	intron_variant	Sleep duration	30531941	ancient	ALL	0.0893	0-529	0.0014052	0.672579	0.844	AC073283.4	NA
rs13002630	gwas	2	47479566	47479566	T	T/A/C	T	A	A	NA	NA	intron_variant	Sleep duration	30531941	ancient	ANA	0.3505	0-529	0.0016221	0.402448	0.844	AC073283.4	NA
rs13002630	gwas	2	47479566	47479566	T	T/A/C	T	A	A	NA	NA	intron_variant	Sleep duration	30531941	ancient	CHG	1.6159	0-529	-0.0046006	0.0722213	0.844	AC073283.4	NA
rs13002630	gwas	2	47479566	47479566	T	T/A/C	T	A	A	NA	NA	intron_variant	Sleep duration	30531941	ancient	WHG	0.9475	0-529	0.0037978	0.168639	0.844	AC073283.4	NA
rs13002630	gwas	2	47479566	47479566	T	T/A/C	T	A	A	NA	NA	intron_variant	Sleep duration	30531941	ancient	EHG	3.9484	0-529	0.0079698	0.00495223	0.844	AC073283.4	NA
rs6722699	control	2	47852559	47852559	NA	A/G	G	A	A	NA	NA	intergenic_variant	NA	NA	ancient	ALL	4.1777	0-529	0.0058242	0.00384543	0.709	AC138655.1	NA
rs6722699	control	2	47852559	47852559	NA	A/G	G	A	A	NA	NA	intergenic_variant	NA	NA	ancient	ANA	1.6689	0-529	0.0052354	0.0677051	0.709	AC138655.1	NA
rs6722699	control	2	47852559	47852559	NA	A/G	G	A	A	NA	NA	intergenic_variant	NA	NA	ancient	CHG	0.0228	0-529	0.0003526	0.830905	0.709	AC138655.1	NA
rs6722699	control	2	47852559	47852559	NA	A/G	G	A	A	NA	NA	intergenic_variant	NA	NA	ancient	WHG	4.9078	0-529	0.0096083	0.00173038	0.709	AC138655.1	NA
rs6722699	control	2	47852559	47852559	NA	A/G	G	A	A	NA	NA	intergenic_variant	NA	NA	ancient	EHG	5.1247	0-529	0.007335	0.00136729	0.709	AC138655.1	NA
rs10166155	control	2	47852972	47852972	NA	G/A	G	A	A	NA	NA	intergenic_variant	NA	NA	ancient	ALL	-0.0502	0-529	0.0005507	1	0.736	AC138655.1	NA
rs10166155	control	2	47852972	47852972	NA	G/A	G	A	A	NA	NA	intergenic_variant	NA	NA	ancient	ANA	0.1892	0-529	0.0020888	0.538461	0.736	AC138655.1	NA
rs10166155	control	2	47852972	47852972	NA	G/A	G	A	A	NA	NA	intergenic_variant	NA	NA	ancient	CHG	0.0098	0-529	-0.0001573	0.88866	0.736	AC138655.1	NA
rs10166155	control	2	47852972	47852972	NA	G/A	G	A	A	NA	NA	intergenic_variant	NA	NA	ancient	WHG	0.1725	0-529	0.0018935	0.556957	0.736	AC138655.1	NA
rs10166155	control	2	47852972	47852972	NA	G/A	G	A	A	NA	NA	intergenic_variant	NA	NA	ancient	EHG	0.332	0-529	-0.0018174	0.415151	0.736	AC138655.1	NA
rs55934410	control	2	47853037	47853037	NA	A/T	T	A	T	NA	NA	intergenic_variant	NA	NA	ancient	ALL	0.2392	0-529	-0.0017958	0.489148	0.716	AC138655.1	NA
rs55934410	control	2	47853037	47853037	NA	A/T	T	A	T	NA	NA	intergenic_variant	NA	NA	ancient	ANA	0.8645	0-529	-0.0028917	0.188539	0.716	AC138655.1	NA
rs55934410	control	2	47853037	47853037	NA	A/T	T	A	T	NA	NA	intergenic_variant	NA	NA	ancient	CHG	0.0162	0-529	-0.0013076	0.857153	0.716	AC138655.1	NA
rs55934410	control	2	47853037	47853037	NA	A/T	T	A	T	NA	NA	intergenic_variant	NA	NA	ancient	WHG	2.613	0-529	-0.0065322	0.0222516	0.716	AC138655.1	NA
rs55934410	control	2	47853037	47853037	NA	A/T	T	A	T	NA	NA	intergenic_variant	NA	NA	ancient	EHG	0.2747	0-529	-0.003456	0.458563	0.716	AC138655.1	NA
rs34897631	control	2	47853280	47853280	NA	C/A/G	C	G	G	NA	NA	intergenic_variant	NA	NA	ancient	ALL	-0.0354	0-529	0.0002333	1	0.735	AC138655.1	NA
rs34897631	control	2	47853280	47853280	NA	C/A/G	C	G	G	NA	NA	intergenic_variant	NA	NA	ancient	ANA	0.0848	0-529	0.0016494	0.680468	0.735	AC138655.1	NA
rs34897631	control	2	47853280	47853280	NA	C/A/G	C	G	G	NA	NA	intergenic_variant	NA	NA	ancient	CHG	0.0611	0-529	-0.0016982	0.726661	0.735	AC138655.1	NA
rs34897631	control	2	47853280	47853280	NA	C/A/G	C	G	G	NA	NA	intergenic_variant	NA	NA	ancient	WHG	0.0265	0-529	0.0002061	0.817923	0.735	AC138655.1	NA
rs34897631	control	2	47853280	47853280	NA	C/A/G	C	G	G	NA	NA	intergenic_variant	NA	NA	ancient	EHG	0.6649	0-529	-0.003749	0.248841	0.735	AC138655.1	NA
rs12986631	control	2	47857518	47857518	NA	C/T	C	T	T	NA	NA	intergenic_variant	NA	NA	ancient	ALL	0.0565	0-529	0.0040419	0.736754	0.753	AC138655.1	NA
rs12986631	control	2	47857518	47857518	NA	C/T	C	T	T	NA	NA	intergenic_variant	NA	NA	ancient	ANA	0.4278	0-529	0.0085341	0.354973	0.753	AC138655.1	NA
rs12986631	control	2	47857518	47857518	NA	C/T	C	T	T	NA	NA	intergenic_variant	NA	NA	ancient	CHG	0.023	0-529	0.1	0.830176	0.753	AC138655.1	NA
rs12986631	control	2	47857518	47857518	NA	C/T	C	T	T	NA	NA	intergenic_variant	NA	NA	ancient	WHG	0.049	0-529	0.1	0.754243	0.753	AC138655.1	NA
rs12986631	control	2	47857518	47857518	NA	C/T	C	T	T	NA	NA	intergenic_variant	NA	NA	ancient	EHG	0.0347	0-529	0.1	0.792212	0.753	AC138655.1	NA
rs4952894	control	2	47857914	47857914	NA	A/G	A	G	G	NA	NA	intergenic_variant	NA	NA	ancient	ALL	0.276	0-529	-0.0021865	0.457502	0.743	AC138655.1	NA
rs4952894	control	2	47857914	47857914	NA	A/G	A	G	G	NA	NA	intergenic_variant	NA	NA	ancient	ANA	-0.0104	0-529	0.0007216	1	0.743	AC138655.1	NA
rs4952894	control	2	47857914	47857914	NA	A/G	A	G	G	NA	NA	intergenic_variant	NA	NA	ancient	CHG	10.3397	0-529	0.0316514	5.4297e-06	0.743	AC138655.1	NA
rs4952894	control	2	47857914	47857914	NA	A/G	A	G	G	NA	NA	intergenic_variant	NA	NA	ancient	WHG	0.0881	0-529	0.00204	0.674659	0.743	AC138655.1	NA
rs4952894	control	2	47857914	47857914	NA	A/G	A	G	G	NA	NA	intergenic_variant	NA	NA	ancient	EHG	2.8144	0-529	-0.005626	0.0176677	0.743	AC138655.1	NA
rs34662280	control	2	47864361	47864361	NA	T/C	T	C	C	NA	NA	regulatory_region_variant	NA	NA	ancient	ALL	0.926	0-529	0.0017686	0.173551	0.878	AC079250.1	NA
rs34662280	control	2	47864361	47864361	NA	T/C	T	C	C	NA	NA	regulatory_region_variant	NA	NA	ancient	ANA	0.8245	0-529	0.0037978	0.199095	0.878	AC079250.1	NA
rs34662280	control	2	47864361	47864361	NA	T/C	T	C	C	NA	NA	regulatory_region_variant	NA	NA	ancient	CHG	6.9224	0-529	0.0109971	0.000198545	0.878	AC079250.1	NA
rs34662280	control	2	47864361	47864361	NA	T/C	T	C	C	NA	NA	regulatory_region_variant	NA	NA	ancient	WHG	0.195	0-529	0.0009874	0.532299	0.878	AC079250.1	NA
rs34662280	control	2	47864361	47864361	NA	T/C	T	C	C	NA	NA	regulatory_region_variant	NA	NA	ancient	EHG	-0.0193	0-529	-0.0008193	1	0.878	AC079250.1	NA
rs76928871	gwas	2	48005821	48005821	NA	A/G	A	G	G	NA	NA	intron_variant	Age at menopause	30595370	ancient	ALL	0.8681	0-529	0.0033095	0.187621	0.959	MSH6	NA
rs76928871	gwas	2	48005821	48005821	NA	A/G	A	G	G	NA	NA	intron_variant	Age at menopause	30595370	ancient	ANA	0.1752	0-529	-0.0008897	0.553887	0.959	MSH6	NA
rs76928871	gwas	2	48005821	48005821	NA	A/G	A	G	G	NA	NA	intron_variant	Age at menopause	30595370	ancient	CHG	6.883	0-529	0.0183213	0.00020705	0.959	MSH6	NA
rs76928871	gwas	2	48005821	48005821	NA	A/G	A	G	G	NA	NA	intron_variant	Age at menopause	30595370	ancient	WHG	1.3906	0-529	0.005919	0.0953767	0.959	MSH6	NA
rs76928871	gwas	2	48005821	48005821	NA	A/G	A	G	G	NA	NA	intron_variant	Age at menopause	30595370	ancient	EHG	1.0172	0-529	-0.0096299	0.153775	0.959	MSH6	NA
rs3136247	gwas	2	48013099	48013099	NA	A/G	A	G	G	G	benign	intron_variant	Menarche (age at onset)	30595370	ancient	ALL	0.7702	0-529	0.003163	0.214558	0.969	MSH6	NA
rs3136247	gwas	2	48013099	48013099	NA	A/G	A	G	G	G	benign	intron_variant	Menarche (age at onset)	30595370	ancient	ANA	0.3492	0-529	-0.0024306	0.403322	0.969	MSH6	NA
rs3136247	gwas	2	48013099	48013099	NA	A/G	A	G	G	G	benign	intron_variant	Menarche (age at onset)	30595370	ancient	CHG	7.9622	0-529	0.0185167	6.59234e-05	0.969	MSH6	NA
rs3136247	gwas	2	48013099	48013099	NA	A/G	A	G	G	G	benign	intron_variant	Menarche (age at onset)	30595370	ancient	WHG	-0.0003	0-529	0.0010146	1	0.969	MSH6	NA
rs3136247	gwas	2	48013099	48013099	NA	A/G	A	G	G	G	benign	intron_variant	Menarche (age at onset)	30595370	ancient	EHG	0.9723	0-529	-0.0094346	0.16317	0.969	MSH6	NA
rs3136272	gwas	2	48016896	48016896	T	G/A/C/T	T	G	T	T	benign	intron_variant	General risk tolerance (MTAG)	30643258	ancient	ALL	0.026	0-529	0.0001084	0.819619	0.972	FBXO11 / MSH6	NA
rs3136272	gwas	2	48016896	48016896	T	G/A/C/T	T	G	T	T	benign	intron_variant	General risk tolerance (MTAG)	30643258	ancient	ANA	0.0651	0-529	0.0014541	0.718225	0.972	FBXO11 / MSH6	NA
rs3136272	gwas	2	48016896	48016896	T	G/A/C/T	T	G	T	T	benign	intron_variant	General risk tolerance (MTAG)	30643258	ancient	CHG	5.8165	0-529	-0.0114854	0.00064792	0.972	FBXO11 / MSH6	NA
rs3136272	gwas	2	48016896	48016896	T	G/A/C/T	T	G	T	T	benign	intron_variant	General risk tolerance (MTAG)	30643258	ancient	WHG	0.2483	0-529	-0.0008409	0.480998	0.972	FBXO11 / MSH6	NA
rs3136272	gwas	2	48016896	48016896	T	G/A/C/T	T	G	T	T	benign	intron_variant	General risk tolerance (MTAG)	30643258	ancient	EHG	3.3562	0-529	0.0057998	0.00957448	0.972	FBXO11 / MSH6	NA
rs1800932	gwas	2	48018081	48018081	A	A/G	A	G	G	G	benign	synonymous_variant	Menopause (age at onset)	26414677	ancient	ALL	0.7484	0-529	0.0031142	0.221164	0.972	FBXO11 / MSH6	NA
rs1800932	gwas	2	48018081	48018081	A	A/G	A	G	G	G	benign	synonymous_variant	Menopause (age at onset)	26414677	ancient	ANA	0.2885	0-529	-0.0012315	0.447491	0.972	FBXO11 / MSH6	NA
rs1800932	gwas	2	48018081	48018081	A	A/G	A	G	G	G	benign	synonymous_variant	Menopause (age at onset)	26414677	ancient	CHG	7.8861	0-529	0.0183213	7.14446e-05	0.972	FBXO11 / MSH6	NA
rs1800932	gwas	2	48018081	48018081	A	A/G	A	G	G	G	benign	synonymous_variant	Menopause (age at onset)	26414677	ancient	WHG	-0.0024	0-529	0.0009169	1	0.972	FBXO11 / MSH6	NA
rs1800932	gwas	2	48018081	48018081	A	A/G	A	G	G	G	benign	synonymous_variant	Menopause (age at onset)	26414677	ancient	EHG	0.9729	0-529	-0.0094346	0.16304	0.972	FBXO11 / MSH6	NA
rs17396357	gwas	2	48252311	48252311	T	C/A/G/T	C	T	T	NA	NA	intron_variant	Chronotype	30696823	ancient	ALL	3.0876	0-529	-0.0042617	0.0129553	0.966	AC079807.4	NA
rs17396357	gwas	2	48252311	48252311	T	C/A/G/T	C	T	T	NA	NA	intron_variant	Chronotype	30696823	ancient	ANA	0.0127	0-529	-0.0011123	0.873374	0.966	AC079807.4	NA
rs17396357	gwas	2	48252311	48252311	T	C/A/G/T	C	T	T	NA	NA	intron_variant	Chronotype	30696823	ancient	CHG	3.2572	0-529	-0.0057725	0.0107004	0.966	AC079807.4	NA
rs17396357	gwas	2	48252311	48252311	T	C/A/G/T	C	T	T	NA	NA	intron_variant	Chronotype	30696823	ancient	WHG	2.385	0-529	-0.0043593	0.0289598	0.966	AC079807.4	NA
rs17396357	gwas	2	48252311	48252311	T	C/A/G/T	C	T	T	NA	NA	intron_variant	Chronotype	30696823	ancient	EHG	12.5157	0-529	-0.0128282	5.64042e-07	0.966	AC079807.4	NA
rs72816448	gwas	2	48314623	48314623	G	G/A/T	G	A	A	NA	NA	intron_variant	Itch intensity from mosquito bite	28199695	ancient	ALL	0.0244	0-529	-0.0021865	0.825165	0.787	AC079807.4	NA
rs72816448	gwas	2	48314623	48314623	G	G/A/T	G	A	A	NA	NA	intron_variant	Itch intensity from mosquito bite	28199695	ancient	ANA	0.031	0-529	0.0022841	0.803362	0.787	AC079807.4	NA
rs72816448	gwas	2	48314623	48314623	G	G/A/T	G	A	A	NA	NA	intron_variant	Itch intensity from mosquito bite	28199695	ancient	CHG	0.0928	0-529	-0.012462	0.666604	0.787	AC079807.4	NA
rs72816448	gwas	2	48314623	48314623	G	G/A/T	G	A	A	NA	NA	intron_variant	Itch intensity from mosquito bite	28199695	ancient	WHG	0.0491	0-529	0.1	0.754	0.787	AC079807.4	NA
rs72816448	gwas	2	48314623	48314623	G	G/A/T	G	A	A	NA	NA	intron_variant	Itch intensity from mosquito bite	28199695	ancient	EHG	0.032	0-529	0.1	0.800282	0.787	AC079807.4	NA
rs12621844	gwas	2	48414735	48414735	T	C/T	T	C	C	NA	NA	intron_variant	Glycated hemoglobin levels	28898252	ancient	ALL	0.2459	0-529	0.0006944	0.483125	0.965	AC079807.4	NA
rs12621844	gwas	2	48414735	48414735	T	C/T	T	C	C	NA	NA	intron_variant	Glycated hemoglobin levels	28898252	ancient	ANA	0.2411	0-529	0.0019912	0.487427	0.965	AC079807.4	NA
rs12621844	gwas	2	48414735	48414735	T	C/T	T	C	C	NA	NA	intron_variant	Glycated hemoglobin levels	28898252	ancient	CHG	2.0194	0-529	0.0063369	0.0444654	0.965	AC079807.4	NA
rs12621844	gwas	2	48414735	48414735	T	C/T	T	C	C	NA	NA	intron_variant	Glycated hemoglobin levels	28898252	ancient	WHG	0.025	0-529	0.0011611	0.823063	0.965	AC079807.4	NA
rs12621844	gwas	2	48414735	48414735	T	C/T	T	C	C	NA	NA	intron_variant	Glycated hemoglobin levels	28898252	ancient	EHG	-0.0261	0-529	-0.000331	1	0.965	AC079807.4	NA
rs11125166	gwas	2	48462924	48462924	C	T/C	C	T	T	NA	NA	intron_variant	Alcohol consumption (drinks per week) (MTAG)	30643251	ancient	ALL	2.2357	0-529	0.0044814	0.0344667	0.926	AC079807.4	NA
rs11125166	gwas	2	48462924	48462924	C	T/C	C	T	T	NA	NA	intron_variant	Alcohol consumption (drinks per week) (MTAG)	30643251	ancient	ANA	2.9737	0-529	0.0061631	0.014739	0.926	AC079807.4	NA
rs11125166	gwas	2	48462924	48462924	C	T/C	C	T	T	NA	NA	intron_variant	Alcohol consumption (drinks per week) (MTAG)	30643251	ancient	CHG	0.2074	0-529	0.0016221	0.519543	0.926	AC079807.4	NA
rs11125166	gwas	2	48462924	48462924	C	T/C	C	T	T	NA	NA	intron_variant	Alcohol consumption (drinks per week) (MTAG)	30643251	ancient	WHG	2.5238	0-529	0.0071181	0.0246601	0.926	AC079807.4	NA
rs11125166	gwas	2	48462924	48462924	C	T/C	C	T	T	NA	NA	intron_variant	Alcohol consumption (drinks per week) (MTAG)	30643251	ancient	EHG	1.8827	0-529	0.0046523	0.0523233	0.926	AC079807.4	NA
rs17855177	gwas	2	48602252	48602252	NA	C/T	C	T	T	NA	NA	synonymous_variant	Lung function (FVC)	30595370	ancient	ALL	0.1979	0-529	0.0006456	0.529266	0.981	FOXN2	NA
rs17855177	gwas	2	48602252	48602252	NA	C/T	C	T	T	NA	NA	synonymous_variant	Lung function (FVC)	30595370	ancient	ANA	0.8201	0-529	0.0034288	0.200298	0.981	FOXN2	NA
rs17855177	gwas	2	48602252	48602252	NA	C/T	C	T	T	NA	NA	synonymous_variant	Lung function (FVC)	30595370	ancient	CHG	1.9879	0-529	0.0068956	0.0461585	0.981	FOXN2	NA
rs17855177	gwas	2	48602252	48602252	NA	C/T	C	T	T	NA	NA	synonymous_variant	Lung function (FVC)	30595370	ancient	WHG	1.8717	0-529	0.0038466	0.0530165	0.981	FOXN2	NA
rs17855177	gwas	2	48602252	48602252	NA	C/T	C	T	T	NA	NA	synonymous_variant	Lung function (FVC)	30595370	ancient	EHG	0.6269	0-529	0.0028701	0.262828	0.981	FOXN2	NA
rs72820455	gwas	2	48640693	48640693	NA	G/C/T	G	C	C	NA	NA	regulatory_region_variant	Waist circumference adjusted for body mass index	31669095	ancient	ALL	0.4374	0-529	-0.0024794	0.34963	0.971	RP11-191L17.1	NA
rs72820455	gwas	2	48640693	48640693	NA	G/C/T	G	C	C	NA	NA	regulatory_region_variant	Waist circumference adjusted for body mass index	31669095	ancient	ANA	1.5217	0-529	-0.0046523	0.081066	0.971	RP11-191L17.1	NA
rs72820455	gwas	2	48640693	48640693	NA	G/C/T	G	C	C	NA	NA	regulatory_region_variant	Waist circumference adjusted for body mass index	31669095	ancient	CHG	0.5311	0-529	-0.0028917	0.302714	0.971	RP11-191L17.1	NA
rs72820455	gwas	2	48640693	48640693	NA	G/C/T	G	C	C	NA	NA	regulatory_region_variant	Waist circumference adjusted for body mass index	31669095	ancient	WHG	0.8454	0-529	-0.0039931	0.193496	0.971	RP11-191L17.1	NA
rs72820455	gwas	2	48640693	48640693	NA	G/C/T	G	C	C	NA	NA	regulatory_region_variant	Waist circumference adjusted for body mass index	31669095	ancient	EHG	0.0434	0-529	-0.0066026	0.768285	0.971	RP11-191L17.1	NA
rs4606978	gwas	2	48643436	48643436	A	A/C	C	A	C	NA	NA	regulatory_region_variant	Educational attainment (MTAG); Highest math class taken (MTAG)	30038396	ancient	ALL	0.0509	0-529	-0.0012587	0.74968	0.973	RP11-191L17.1	NA
rs4606978	gwas	2	48643436	48643436	A	A/C	C	A	C	NA	NA	regulatory_region_variant	Educational attainment (MTAG); Highest math class taken (MTAG)	30038396	ancient	ANA	0.825	0-529	0.0033095	0.198959	0.973	RP11-191L17.1	NA
rs4606978	gwas	2	48643436	48643436	A	A/C	C	A	C	NA	NA	regulatory_region_variant	Educational attainment (MTAG); Highest math class taken (MTAG)	30038396	ancient	CHG	0.2171	0-529	-0.0022841	0.509935	0.973	RP11-191L17.1	NA
rs4606978	gwas	2	48643436	48643436	A	A/C	C	A	C	NA	NA	regulatory_region_variant	Educational attainment (MTAG); Highest math class taken (MTAG)	30038396	ancient	WHG	-0.0227	0-529	0.0007705	1	0.973	RP11-191L17.1	NA
rs4606978	gwas	2	48643436	48643436	A	A/C	C	A	C	NA	NA	regulatory_region_variant	Educational attainment (MTAG); Highest math class taken (MTAG)	30038396	ancient	EHG	1.4922	0-529	-0.0032579	0.0840704	0.973	RP11-191L17.1	NA
rs7606562	gwas	2	48686695	48686695	T	T/A/C	T	A	A	NA	NA	intron_variant	Colorectal cancer	30529582	ancient	ALL	1.8566	0-529	0.002794	0.0539838	0.919	PPP1R21	NA
rs7606562	gwas	2	48686695	48686695	T	T/A/C	T	A	A	NA	NA	intron_variant	Colorectal cancer	30529582	ancient	ANA	-0.024	0-529	0.000331	1	0.919	PPP1R21	NA
rs7606562	gwas	2	48686695	48686695	T	T/A/C	T	A	A	NA	NA	intron_variant	Colorectal cancer	30529582	ancient	CHG	0.271	0-529	0.0025771	0.461605	0.919	PPP1R21	NA
rs7606562	gwas	2	48686695	48686695	T	T/A/C	T	A	A	NA	NA	intron_variant	Colorectal cancer	30529582	ancient	WHG	0.4178	0-529	0.0028701	0.360658	0.919	PPP1R21	NA
rs7606562	gwas	2	48686695	48686695	T	T/A/C	T	A	A	NA	NA	intron_variant	Colorectal cancer	30529582	ancient	EHG	3.4777	0-529	0.0069932	0.00835666	0.919	PPP1R21	NA
rs61387839	gwas	2	48688635	48688635	A	A/G	G	A	G	NA	NA	intron_variant	Educational attainment (years of education)	30038396	ancient	ALL	0.5094	0-529	0.0021865	0.312804	0.935	PPP1R21	NA
rs61387839	gwas	2	48688635	48688635	A	A/G	G	A	G	NA	NA	intron_variant	Educational attainment (years of education)	30038396	ancient	ANA	0.7097	0-529	-0.0034072	0.233502	0.935	PPP1R21	NA
rs61387839	gwas	2	48688635	48688635	A	A/G	G	A	G	NA	NA	intron_variant	Educational attainment (years of education)	30038396	ancient	CHG	0.0605	0-529	0.0008409	0.727952	0.935	PPP1R21	NA
rs61387839	gwas	2	48688635	48688635	A	A/G	G	A	G	NA	NA	intron_variant	Educational attainment (years of education)	30038396	ancient	WHG	0.7285	0-529	-0.0026748	0.227408	0.935	PPP1R21	NA
rs61387839	gwas	2	48688635	48688635	A	A/G	G	A	G	NA	NA	intron_variant	Educational attainment (years of education)	30038396	ancient	EHG	2.2671	0-529	0.005165	0.033224	0.935	PPP1R21	NA
rs4497915	gwas	2	48690596	48690596	NA	T/G	T	G	T	NA	NA	intron_variant	Mean corpuscular hemoglobin concentration	29403010	ancient	ALL	-0.0595	0-529	0.0005019	1	0.95	PPP1R21	NA
rs4497915	gwas	2	48690596	48690596	NA	T/G	T	G	T	NA	NA	intron_variant	Mean corpuscular hemoglobin concentration	29403010	ancient	ANA	0.4119	0-529	0.0024794	0.364071	0.95	PPP1R21	NA
rs4497915	gwas	2	48690596	48690596	NA	T/G	T	G	T	NA	NA	intron_variant	Mean corpuscular hemoglobin concentration	29403010	ancient	CHG	-0.0163	0-529	-0.0004287	1	0.95	PPP1R21	NA
rs4497915	gwas	2	48690596	48690596	NA	T/G	T	G	T	NA	NA	intron_variant	Mean corpuscular hemoglobin concentration	29403010	ancient	WHG	1.6585	0-529	-0.0026963	0.0685668	0.95	PPP1R21	NA
rs4497915	gwas	2	48690596	48690596	NA	T/G	T	G	T	NA	NA	intron_variant	Mean corpuscular hemoglobin concentration	29403010	ancient	EHG	0.0328	0-529	-0.0012587	0.797854	0.95	PPP1R21	NA
rs11678825	gwas	2	48691211	48691211	T	C/T	C	T	T	NA	NA	intron_variant	Reticulocyte fraction of red cells	27863252	ancient	ALL	0.0575	0-529	-0.0004014	0.734522	0.952	PPP1R21	NA
rs11678825	gwas	2	48691211	48691211	T	C/T	C	T	T	NA	NA	intron_variant	Reticulocyte fraction of red cells	27863252	ancient	ANA	0.0005	0-529	-5.96e-05	0.974773	0.952	PPP1R21	NA
rs11678825	gwas	2	48691211	48691211	T	C/T	C	T	T	NA	NA	intron_variant	Reticulocyte fraction of red cells	27863252	ancient	CHG	0.4731	0-529	0.009706	0.330688	0.952	PPP1R21	NA
rs11678825	gwas	2	48691211	48691211	T	C/T	C	T	T	NA	NA	intron_variant	Reticulocyte fraction of red cells	27863252	ancient	WHG	1.4115	0-529	0.0026963	0.0929226	0.952	PPP1R21	NA
rs11678825	gwas	2	48691211	48691211	T	C/T	C	T	T	NA	NA	intron_variant	Reticulocyte fraction of red cells	27863252	ancient	EHG	0.1217	0-529	-0.00204	0.621761	0.952	PPP1R21	NA
rs72618637	gwas	2	48953979	48953979	A	T/A	T	A	A	NA	NA	intron_variant	Body mass index	30239722	ancient	ALL	0.5397	0-529	0.0028701	0.298832	0.771	GTF2A1L / LHCGR / STON1-GTF2A1L	NA
rs72618637	gwas	2	48953979	48953979	A	T/A	T	A	A	NA	NA	intron_variant	Body mass index	30239722	ancient	ANA	0.2987	0-529	0.0028701	0.439572	0.771	GTF2A1L / LHCGR / STON1-GTF2A1L	NA
rs72618637	gwas	2	48953979	48953979	A	T/A	T	A	A	NA	NA	intron_variant	Body mass index	30239722	ancient	CHG	0.0837	0-529	-0.0009385	0.682433	0.771	GTF2A1L / LHCGR / STON1-GTF2A1L	NA
rs72618637	gwas	2	48953979	48953979	A	T/A	T	A	A	NA	NA	intron_variant	Body mass index	30239722	ancient	WHG	2.2714	0-529	0.0067002	0.0330575	0.771	GTF2A1L / LHCGR / STON1-GTF2A1L	NA
rs72618637	gwas	2	48953979	48953979	A	T/A	T	A	A	NA	NA	intron_variant	Body mass index	30239722	ancient	EHG	14.2466	0-529	0.028749	9.40281e-08	0.771	GTF2A1L / LHCGR / STON1-GTF2A1L	NA
rs7561278	gwas	2	48954905	48954905	NA	T/C	T	C	C	NA	NA	intron_variant	Body mass index	30239722; 30595370; 31669095	ancient	ALL	0.4943	0-529	0.0025771	0.320085	0.824	GTF2A1L / LHCGR / STON1-GTF2A1L	NA
rs7561278	gwas	2	48954905	48954905	NA	T/C	T	C	C	NA	NA	intron_variant	Body mass index	30239722; 30595370; 31669095	ancient	ANA	4.6228	0-529	0.0072862	0.00236062	0.824	GTF2A1L / LHCGR / STON1-GTF2A1L	NA
rs7561278	gwas	2	48954905	48954905	NA	T/C	T	C	C	NA	NA	intron_variant	Body mass index	30239722; 30595370; 31669095	ancient	CHG	0.6693	0-529	-0.0039443	0.247281	0.824	GTF2A1L / LHCGR / STON1-GTF2A1L	NA
rs7561278	gwas	2	48954905	48954905	NA	T/C	T	C	C	NA	NA	intron_variant	Body mass index	30239722; 30595370; 31669095	ancient	WHG	0.0926	0-529	0.0009385	0.666942	0.824	GTF2A1L / LHCGR / STON1-GTF2A1L	NA
rs7561278	gwas	2	48954905	48954905	NA	T/C	T	C	C	NA	NA	intron_variant	Body mass index	30239722; 30595370; 31669095	ancient	EHG	0.3243	0-529	0.003087	0.420614	0.824	GTF2A1L / LHCGR / STON1-GTF2A1L	NA
rs4596023	gwas	2	48955683	48955683	G	A/G	G	A	A	NA	NA	intron_variant	Body mass index	28892062	ancient	ALL	0.3631	0-529	0.0020888	0.394118	0.857	GTF2A1L / LHCGR / STON1-GTF2A1L	NA
rs4596023	gwas	2	48955683	48955683	G	A/G	G	A	A	NA	NA	intron_variant	Body mass index	28892062	ancient	ANA	0.6248	0-529	0.0031142	0.263629	0.857	GTF2A1L / LHCGR / STON1-GTF2A1L	NA
rs4596023	gwas	2	48955683	48955683	G	A/G	G	A	A	NA	NA	intron_variant	Body mass index	28892062	ancient	CHG	1.7436	0-529	-0.004503	0.0618451	0.857	GTF2A1L / LHCGR / STON1-GTF2A1L	NA
rs4596023	gwas	2	48955683	48955683	G	A/G	G	A	A	NA	NA	intron_variant	Body mass index	28892062	ancient	WHG	0.1459	0-529	0.0021865	0.589069	0.857	GTF2A1L / LHCGR / STON1-GTF2A1L	NA
rs4596023	gwas	2	48955683	48955683	G	A/G	G	A	A	NA	NA	intron_variant	Body mass index	28892062	ancient	EHG	1.4376	0-529	0.0061143	0.0899538	0.857	GTF2A1L / LHCGR / STON1-GTF2A1L	NA
rs17326656	gwas	2	48962291	48962291	T	G/T	G	T	T	NA	NA	intron_variant	Waist-hip ratio; Waist-to-hip ratio adjusted for BMI	30239722; 30575882; 30595370; 31669095	ancient	ALL	0.4196	0-529	0.001378	0.359626	0.883	LHCGR / STON1-GTF2A1L	NA
rs17326656	gwas	2	48962291	48962291	T	G/T	G	T	T	NA	NA	intron_variant	Waist-hip ratio; Waist-to-hip ratio adjusted for BMI	30239722; 30575882; 30595370; 31669095	ancient	ANA	0.6655	0-529	0.0025499	0.248627	0.883	LHCGR / STON1-GTF2A1L	NA
rs17326656	gwas	2	48962291	48962291	T	G/T	G	T	T	NA	NA	intron_variant	Waist-hip ratio; Waist-to-hip ratio adjusted for BMI	30239722; 30575882; 30595370; 31669095	ancient	CHG	1.4103	0-529	0.0103896	0.0930616	0.883	LHCGR / STON1-GTF2A1L	NA
rs17326656	gwas	2	48962291	48962291	T	G/T	G	T	T	NA	NA	intron_variant	Waist-hip ratio; Waist-to-hip ratio adjusted for BMI	30239722; 30575882; 30595370; 31669095	ancient	WHG	1.9564	0-529	0.004503	0.0479197	0.883	LHCGR / STON1-GTF2A1L	NA
rs17326656	gwas	2	48962291	48962291	T	G/T	G	T	T	NA	NA	intron_variant	Waist-hip ratio; Waist-to-hip ratio adjusted for BMI	30239722; 30575882; 30595370; 31669095	ancient	EHG	0.0199	0-529	-0.0002549	0.841872	0.883	LHCGR / STON1-GTF2A1L	NA
rs13405728	gwas	2	48978159	48978159	A	A/G	A	G	G	NA	NA	intron_variant	Polycystic ovary syndrome	21151128; 22885925	ancient	ALL	2.8724	0-529	0.0109971	0.0165375	0.913	LHCGR / STON1-GTF2A1L	NA
rs13405728	gwas	2	48978159	48978159	A	A/G	A	G	G	NA	NA	intron_variant	Polycystic ovary syndrome	21151128; 22885925	ancient	ANA	0.3275	0-529	-0.009337	0.418331	0.913	LHCGR / STON1-GTF2A1L	NA
rs13405728	gwas	2	48978159	48978159	A	A/G	A	G	G	NA	NA	intron_variant	Polycystic ovary syndrome	21151128; 22885925	ancient	CHG	8.4133	0-529	0.021129	4.09552e-05	0.913	LHCGR / STON1-GTF2A1L	NA
rs13405728	gwas	2	48978159	48978159	A	A/G	A	G	G	NA	NA	intron_variant	Polycystic ovary syndrome	21151128; 22885925	ancient	WHG	0.054	0-529	0.1	0.742433	0.913	LHCGR / STON1-GTF2A1L	NA
rs13405728	gwas	2	48978159	48978159	A	A/G	A	G	G	NA	NA	intron_variant	Polycystic ovary syndrome	21151128; 22885925	ancient	EHG	0.4916	0-529	0.0051162	0.32141	0.913	LHCGR / STON1-GTF2A1L	NA
rs4465809	gwas	2	48980507	48980507	T	G/T	G	T	T	NA	NA	intron_variant	Waist-hip ratio	30239722	ancient	ALL	-0.0011	0-529	0.001039	1	0.913	LHCGR / STON1-GTF2A1L	NA
rs4465809	gwas	2	48980507	48980507	T	G/T	G	T	T	NA	NA	intron_variant	Waist-hip ratio	30239722	ancient	ANA	-0.0196	0-529	-0.0002578	1	0.913	LHCGR / STON1-GTF2A1L	NA
rs4465809	gwas	2	48980507	48980507	T	G/T	G	T	T	NA	NA	intron_variant	Waist-hip ratio	30239722	ancient	CHG	0.4348	0-529	0.0018174	0.351066	0.913	LHCGR / STON1-GTF2A1L	NA
rs4465809	gwas	2	48980507	48980507	T	G/T	G	T	T	NA	NA	intron_variant	Waist-hip ratio	30239722	ancient	WHG	0.2997	0-529	0.0009629	0.438807	0.913	LHCGR / STON1-GTF2A1L	NA
rs4465809	gwas	2	48980507	48980507	T	G/T	G	T	T	NA	NA	intron_variant	Waist-hip ratio	30239722	ancient	EHG	0.7764	0-529	-0.0024522	0.212723	0.913	LHCGR / STON1-GTF2A1L	NA
rs56012105	gwas	2	49080934	49080934	T	G/T	T	G	G	NA	NA	intergenic_variant	Educational attainment (MTAG)	30038396	ancient	ALL	-0.0446	0-529	-0.000746	1	0.955	CTBP2P5	NA
rs56012105	gwas	2	49080934	49080934	T	G/T	T	G	G	NA	NA	intergenic_variant	Educational attainment (MTAG)	30038396	ancient	ANA	0.25	0-529	-0.0010362	0.4795	0.955	CTBP2P5	NA
rs56012105	gwas	2	49080934	49080934	T	G/T	T	G	G	NA	NA	intergenic_variant	Educational attainment (MTAG)	30038396	ancient	CHG	0.2409	0-529	-0.0014268	0.487608	0.955	CTBP2P5	NA
rs56012105	gwas	2	49080934	49080934	T	G/T	T	G	G	NA	NA	intergenic_variant	Educational attainment (MTAG)	30038396	ancient	WHG	-0.036	0-529	0.0004287	1	0.955	CTBP2P5	NA
rs56012105	gwas	2	49080934	49080934	T	G/T	T	G	G	NA	NA	intergenic_variant	Educational attainment (MTAG)	30038396	ancient	EHG	0.0137	0-529	-0.0001084	0.868527	0.955	CTBP2P5	NA
rs2268361	gwas	2	49201612	49201612	C	C/T	C	T	T	NA	NA	intron_variant	Polycystic ovary syndrome	22885925	ancient	ALL	0.1014	0-529	0.0003526	0.65247	0.939	FSHR	NA
rs2268361	gwas	2	49201612	49201612	C	C/T	C	T	T	NA	NA	intron_variant	Polycystic ovary syndrome	22885925	ancient	ANA	0.7951	0-529	-0.0025987	0.207298	0.939	FSHR	NA
rs2268361	gwas	2	49201612	49201612	C	C/T	C	T	T	NA	NA	intron_variant	Polycystic ovary syndrome	22885925	ancient	CHG	1.5269	0-529	0.0037706	0.0805485	0.939	FSHR	NA
rs2268361	gwas	2	49201612	49201612	C	C/T	C	T	T	NA	NA	intron_variant	Polycystic ovary syndrome	22885925	ancient	WHG	0.7434	0-529	0.0027724	0.222714	0.939	FSHR	NA
rs2268361	gwas	2	49201612	49201612	C	C/T	C	T	T	NA	NA	intron_variant	Polycystic ovary syndrome	22885925	ancient	EHG	0.0299	0-529	-0.0002061	0.806812	0.939	FSHR	NA
rs6732220	gwas	2	49222872	49222872	C	G/C	C	G	G	NA	NA	intron_variant	Hedonic well-being	30279531	ancient	ALL	0.8136	0-529	0.0019395	0.202091	0.933	FSHR	NA
rs6732220	gwas	2	49222872	49222872	C	G/C	C	G	G	NA	NA	intron_variant	Hedonic well-being	30279531	ancient	ANA	1.7597	0-529	0.0058974	0.0606544	0.933	FSHR	NA
rs6732220	gwas	2	49222872	49222872	C	G/C	C	G	G	NA	NA	intron_variant	Hedonic well-being	30279531	ancient	CHG	5.3685	0-529	-0.0082412	0.00105014	0.933	FSHR	NA
rs6732220	gwas	2	49222872	49222872	C	G/C	C	G	G	NA	NA	intron_variant	Hedonic well-being	30279531	ancient	WHG	2.1318	0-529	0.0069716	0.0389373	0.933	FSHR	NA
rs6732220	gwas	2	49222872	49222872	C	G/C	C	G	G	NA	NA	intron_variant	Hedonic well-being	30279531	ancient	EHG	2.8635	0-529	0.0055068	0.016706	0.933	FSHR	NA
rs4099587	control	2	49512939	49512939	NA	G/C	C	G	C	NA	NA	intergenic_variant	NA	NA	ancient	ALL	-0.047	0-529	-0.0006728	1	0.969	RNU6-439P	NA
rs4099587	control	2	49512939	49512939	NA	G/C	C	G	C	NA	NA	intergenic_variant	NA	NA	ancient	ANA	-0.0252	0-529	0.0003798	1	0.969	RNU6-439P	NA
rs4099587	control	2	49512939	49512939	NA	G/C	C	G	C	NA	NA	intergenic_variant	NA	NA	ancient	CHG	0.5568	0-529	-0.0022081	0.291301	0.969	RNU6-439P	NA
rs4099587	control	2	49512939	49512939	NA	G/C	C	G	C	NA	NA	intergenic_variant	NA	NA	ancient	WHG	0.2882	0-529	-0.0010362	0.447727	0.969	RNU6-439P	NA
rs4099587	control	2	49512939	49512939	NA	G/C	C	G	C	NA	NA	intergenic_variant	NA	NA	ancient	EHG	0.5416	0-529	0.0026748	0.297983	0.969	RNU6-439P	NA
rs12713047	control	2	49513516	49513516	NA	G/A	G	A	A	NA	NA	regulatory_region_variant	NA	NA	ancient	ALL	-0.0169	0-529	-8.69e-05	1	0.967	RNU6-439P	NA
rs12713047	control	2	49513516	49513516	NA	G/A	G	A	A	NA	NA	regulatory_region_variant	NA	NA	ancient	ANA	0.0329	0-529	-0.0002549	0.797553	0.967	RNU6-439P	NA
rs12713047	control	2	49513516	49513516	NA	G/A	G	A	A	NA	NA	regulatory_region_variant	NA	NA	ancient	CHG	0.686	0-529	0.0024522	0.241469	0.967	RNU6-439P	NA
rs12713047	control	2	49513516	49513516	NA	G/A	G	A	A	NA	NA	regulatory_region_variant	NA	NA	ancient	WHG	0.2971	0-529	0.00204	0.4408	0.967	RNU6-439P	NA
rs12713047	control	2	49513516	49513516	NA	G/A	G	A	A	NA	NA	regulatory_region_variant	NA	NA	ancient	EHG	0.1453	0-529	-0.001747	0.589836	0.967	RNU6-439P	NA
rs11125230	control	2	49519513	49519513	NA	T/A	A	T	T	NA	NA	intergenic_variant	NA	NA	ancient	ALL	0.5479	0-529	-0.0021865	0.29519	0.963	RNU6-439P	NA
rs11125230	control	2	49519513	49519513	NA	T/A	A	T	T	NA	NA	intergenic_variant	NA	NA	ancient	ANA	0.5323	0-529	-0.0027724	0.302168	0.963	RNU6-439P	NA
rs11125230	control	2	49519513	49519513	NA	T/A	A	T	T	NA	NA	intergenic_variant	NA	NA	ancient	CHG	0.4508	0-529	-0.0027724	0.342353	0.963	RNU6-439P	NA
rs11125230	control	2	49519513	49519513	NA	T/A	A	T	T	NA	NA	intergenic_variant	NA	NA	ancient	WHG	0.7475	0-529	-0.0018663	0.221442	0.963	RNU6-439P	NA
rs11125230	control	2	49519513	49519513	NA	T/A	A	T	T	NA	NA	intergenic_variant	NA	NA	ancient	EHG	-0.0274	0-529	0.0004287	1	0.963	RNU6-439P	NA
rs13006558	control	2	49534276	49534276	NA	C/G	C	G	G	NA	NA	intergenic_variant	NA	NA	ancient	ALL	0.8642	0-529	0.0018418	0.188615	0.901	RNU6-439P	NA
rs13006558	control	2	49534276	49534276	NA	C/G	C	G	G	NA	NA	intergenic_variant	NA	NA	ancient	ANA	1.2121	0-529	0.0037706	0.119474	0.901	RNU6-439P	NA
rs13006558	control	2	49534276	49534276	NA	C/G	C	G	G	NA	NA	intergenic_variant	NA	NA	ancient	CHG	2.2141	0-529	0.0084365	0.0353498	0.901	RNU6-439P	NA
rs13006558	control	2	49534276	49534276	NA	C/G	C	G	G	NA	NA	intergenic_variant	NA	NA	ancient	WHG	3.5317	0-529	0.0072646	0.00786745	0.901	RNU6-439P	NA
rs13006558	control	2	49534276	49534276	NA	C/G	C	G	G	NA	NA	intergenic_variant	NA	NA	ancient	EHG	0.0219	0-529	0.0011855	0.834226	0.901	RNU6-439P	NA
rs12620389	control	2	49534329	49534329	NA	G/A	A	G	A	NA	NA	intergenic_variant	NA	NA	ancient	ALL	0.134	0-529	-0.0016494	0.604677	0.899	RNU6-439P	NA
rs12620389	control	2	49534329	49534329	NA	G/A	A	G	A	NA	NA	intergenic_variant	NA	NA	ancient	ANA	1.0227	0-529	-0.0038466	0.152667	0.899	RNU6-439P	NA
rs12620389	control	2	49534329	49534329	NA	G/A	A	G	A	NA	NA	intergenic_variant	NA	NA	ancient	CHG	0.2518	0-529	-0.0029677	0.477923	0.899	RNU6-439P	NA
rs12620389	control	2	49534329	49534329	NA	G/A	A	G	A	NA	NA	intergenic_variant	NA	NA	ancient	WHG	1.7127	0-529	-0.0067275	0.0642007	0.899	RNU6-439P	NA
rs12620389	control	2	49534329	49534329	NA	G/A	A	G	A	NA	NA	intergenic_variant	NA	NA	ancient	EHG	0.259	0-529	0.0025771	0.471696	0.899	RNU6-439P	NA
rs7594032	control	2	49537189	49537189	NA	G/T	G	T	T	NA	NA	intergenic_variant	NA	NA	ancient	ALL	-0.0169	0-529	-0.0001113	1	0.87	RNU6-439P	NA
rs7594032	control	2	49537189	49537189	NA	G/T	G	T	T	NA	NA	intergenic_variant	NA	NA	ancient	ANA	0.0728	0-529	-0.0015517	0.702776	0.87	RNU6-439P	NA
rs7594032	control	2	49537189	49537189	NA	G/T	G	T	T	NA	NA	intergenic_variant	NA	NA	ancient	CHG	0.2591	0-529	-0.0024306	0.471611	0.87	RNU6-439P	NA
rs7594032	control	2	49537189	49537189	NA	G/T	G	T	T	NA	NA	intergenic_variant	NA	NA	ancient	WHG	-0.0049	0-529	0.0009658	1	0.87	RNU6-439P	NA
rs7594032	control	2	49537189	49537189	NA	G/T	G	T	T	NA	NA	intergenic_variant	NA	NA	ancient	EHG	0.2535	0-529	0.0044326	0.47644	0.87	RNU6-439P	NA
rs13394755	control	2	49547306	49547306	NA	C/G	C	G	G	NA	NA	intergenic_variant	NA	NA	ancient	ALL	0.0938	0-529	-0.0003526	0.664922	0.868	RNU6-439P	NA
rs13394755	control	2	49547306	49547306	NA	C/G	C	G	G	NA	NA	intergenic_variant	NA	NA	ancient	ANA	0.2215	0-529	-0.0011338	0.505678	0.868	RNU6-439P	NA
rs13394755	control	2	49547306	49547306	NA	C/G	C	G	G	NA	NA	intergenic_variant	NA	NA	ancient	CHG	0.058	0-529	-0.0016005	0.733414	0.868	RNU6-439P	NA
rs13394755	control	2	49547306	49547306	NA	C/G	C	G	G	NA	NA	intergenic_variant	NA	NA	ancient	WHG	0.0631	0-529	-0.0014052	0.722405	0.868	RNU6-439P	NA
rs13394755	control	2	49547306	49547306	NA	C/G	C	G	G	NA	NA	intergenic_variant	NA	NA	ancient	EHG	1.3093	0-529	-0.0040147	0.105618	0.868	RNU6-439P	NA
rs57081355	gwas	2	49605567	49605567	T	C/T	C	T	T	NA	NA	intergenic_variant	Educational attainment (MTAG); Highest math class taken (MTAG)	30038396	ancient	ALL	1.0653	0-529	0.005165	0.144384	0.943	RNU6-439P	NA
rs57081355	gwas	2	49605567	49605567	T	C/T	C	T	T	NA	NA	intergenic_variant	Educational attainment (MTAG); Highest math class taken (MTAG)	30038396	ancient	ANA	0.6158	0-529	0.0057021	0.267096	0.943	RNU6-439P	NA
rs57081355	gwas	2	49605567	49605567	T	C/T	C	T	T	NA	NA	intergenic_variant	Educational attainment (MTAG); Highest math class taken (MTAG)	30038396	ancient	CHG	0.0247	0-529	0.0013076	0.824111	0.943	RNU6-439P	NA
rs57081355	gwas	2	49605567	49605567	T	C/T	C	T	T	NA	NA	intergenic_variant	Educational attainment (MTAG); Highest math class taken (MTAG)	30038396	ancient	WHG	0.7825	0-529	0.0174208	0.210935	0.943	RNU6-439P	NA
rs57081355	gwas	2	49605567	49605567	T	C/T	C	T	T	NA	NA	intergenic_variant	Educational attainment (MTAG); Highest math class taken (MTAG)	30038396	ancient	EHG	0.1673	0-529	-0.0029189	0.562963	0.943	RNU6-439P	NA
rs13403655	control	2	49655667	49655667	NA	C/G	C	G	G	NA	NA	intergenic_variant	NA	NA	ancient	ALL	0.0512	0-529	-0.0002549	0.748968	0.968	RNU6-439P	NA
rs13403655	control	2	49655667	49655667	NA	C/G	C	G	G	NA	NA	intergenic_variant	NA	NA	ancient	ANA	0.541	0-529	0.0035048	0.298251	0.968	RNU6-439P	NA
rs13403655	control	2	49655667	49655667	NA	C/G	C	G	G	NA	NA	intergenic_variant	NA	NA	ancient	CHG	4.2155	0-529	0.0110948	0.00368877	0.968	RNU6-439P	NA
rs13403655	control	2	49655667	49655667	NA	C/G	C	G	G	NA	NA	intergenic_variant	NA	NA	ancient	WHG	0.1702	0-529	-0.0016982	0.559598	0.968	RNU6-439P	NA
rs13403655	control	2	49655667	49655667	NA	C/G	C	G	G	NA	NA	intergenic_variant	NA	NA	ancient	EHG	0.005	0-529	-5.96e-05	0.920344	0.968	RNU6-439P	NA
rs817066	control	2	49655689	49655689	NA	G/A	G	A	A	NA	NA	intergenic_variant	NA	NA	ancient	ALL	0.6374	0-529	-0.0018174	0.258868	0.961	RNU6-439P	NA
rs817066	control	2	49655689	49655689	NA	G/A	G	A	A	NA	NA	intergenic_variant	NA	NA	ancient	ANA	2.13	0-529	-0.0057021	0.0390199	0.961	RNU6-439P	NA
rs817066	control	2	49655689	49655689	NA	G/A	G	A	A	NA	NA	intergenic_variant	NA	NA	ancient	CHG	0.736	0-529	-0.0040635	0.22503	0.961	RNU6-439P	NA
rs817066	control	2	49655689	49655689	NA	G/A	G	A	A	NA	NA	intergenic_variant	NA	NA	ancient	WHG	0.2506	0-529	-0.0022841	0.478973	0.961	RNU6-439P	NA
rs817066	control	2	49655689	49655689	NA	G/A	G	A	A	NA	NA	intergenic_variant	NA	NA	ancient	EHG	0.0596	0-529	-0.0006944	0.729904	0.961	RNU6-439P	NA
rs1093386	control	2	49657304	49657304	NA	T/A/C	T	C	T	NA	NA	intergenic_variant	NA	NA	ancient	ALL	1.7789	0-529	0.002379	0.0592662	0.954	RNU6-439P	NA
rs1093386	control	2	49657304	49657304	NA	T/A/C	T	C	T	NA	NA	intergenic_variant	NA	NA	ancient	ANA	0.0425	0-529	0.0013564	0.770633	0.954	RNU6-439P	NA
rs1093386	control	2	49657304	49657304	NA	T/A/C	T	C	T	NA	NA	intergenic_variant	NA	NA	ancient	CHG	2.731	0-529	-0.0073623	0.0194344	0.954	RNU6-439P	NA
rs1093386	control	2	49657304	49657304	NA	T/A/C	T	C	T	NA	NA	intergenic_variant	NA	NA	ancient	WHG	3.057	0-529	0.0037706	0.0134115	0.954	RNU6-439P	NA
rs1093386	control	2	49657304	49657304	NA	T/A/C	T	C	T	NA	NA	intergenic_variant	NA	NA	ancient	EHG	1.2251	0-529	0.0038955	0.11751	0.954	RNU6-439P	NA
rs56176632	control	2	49658858	49658858	NA	C/T	C	T	T	NA	NA	intergenic_variant	NA	NA	ancient	ALL	0.1304	0-529	-0.0014785	0.609571	0.97	RNU6-439P	NA
rs56176632	control	2	49658858	49658858	NA	C/T	C	T	T	NA	NA	intergenic_variant	NA	NA	ancient	ANA	0.0097	0-529	0.0011123	0.889226	0.97	RNU6-439P	NA
rs56176632	control	2	49658858	49658858	NA	C/T	C	T	T	NA	NA	intergenic_variant	NA	NA	ancient	CHG	1.7824	0-529	0.0063857	0.0590168	0.97	RNU6-439P	NA
rs56176632	control	2	49658858	49658858	NA	C/T	C	T	T	NA	NA	intergenic_variant	NA	NA	ancient	WHG	1.1389	0-529	-0.003163	0.131238	0.97	RNU6-439P	NA
rs56176632	control	2	49658858	49658858	NA	C/T	C	T	T	NA	NA	intergenic_variant	NA	NA	ancient	EHG	-0.0089	0-529	-0.0009169	1	0.97	RNU6-439P	NA
rs7596652	control	2	49659460	49659460	NA	T/C	T	C	C	NA	NA	intergenic_variant	NA	NA	ancient	ALL	0.1742	0-529	-0.0005479	0.55502	0.975	RNU6-439P	NA
rs7596652	control	2	49659460	49659460	NA	T/C	T	C	C	NA	NA	intergenic_variant	NA	NA	ancient	ANA	-0.0098	0-529	0.0009169	1	0.975	RNU6-439P	NA
rs7596652	control	2	49659460	49659460	NA	T/C	T	C	C	NA	NA	intergenic_variant	NA	NA	ancient	CHG	1.7079	0-529	0.0061904	0.0645751	0.975	RNU6-439P	NA
rs7596652	control	2	49659460	49659460	NA	T/C	T	C	C	NA	NA	intergenic_variant	NA	NA	ancient	WHG	1.2952	0-529	-0.0022813	0.107513	0.975	RNU6-439P	NA
rs7596652	control	2	49659460	49659460	NA	T/C	T	C	C	NA	NA	intergenic_variant	NA	NA	ancient	EHG	0.0269	0-529	-0.0002061	0.816578	0.975	RNU6-439P	NA
rs55895137	control	2	49662917	49662917	NA	C/T	C	T	T	NA	NA	intergenic_variant	NA	NA	ancient	ALL	0.0387	0-529	-0.0002061	0.780852	0.961	RNU6-439P	NA
rs55895137	control	2	49662917	49662917	NA	C/T	C	T	T	NA	NA	intergenic_variant	NA	NA	ancient	ANA	0.3688	0-529	0.0030166	0.390431	0.961	RNU6-439P	NA
rs55895137	control	2	49662917	49662917	NA	C/T	C	T	T	NA	NA	intergenic_variant	NA	NA	ancient	CHG	7.2655	0-529	0.0150987	0.000137872	0.961	RNU6-439P	NA
rs55895137	control	2	49662917	49662917	NA	C/T	C	T	T	NA	NA	intergenic_variant	NA	NA	ancient	WHG	1.9666	0-529	-0.0042861	0.0473418	0.961	RNU6-439P	NA
rs55895137	control	2	49662917	49662917	NA	C/T	C	T	T	NA	NA	intergenic_variant	NA	NA	ancient	EHG	0.8354	0-529	0.0036513	0.196151	0.961	RNU6-439P	NA
rs62162670	control	2	49664699	49664699	NA	C/T	C	T	T	NA	NA	intergenic_variant	NA	NA	ancient	ALL	-0.016	0-529	0.000331	1	0.959	RNU6-439P	NA
rs62162670	control	2	49664699	49664699	NA	C/T	C	T	T	NA	NA	intergenic_variant	NA	NA	ancient	ANA	0.0278	0-529	0.0015517	0.813591	0.959	RNU6-439P	NA
rs62162670	control	2	49664699	49664699	NA	C/T	C	T	T	NA	NA	intergenic_variant	NA	NA	ancient	CHG	0.4997	0-529	-0.0028917	0.317456	0.959	RNU6-439P	NA
rs62162670	control	2	49664699	49664699	NA	C/T	C	T	T	NA	NA	intergenic_variant	NA	NA	ancient	WHG	0.555	0-529	0.003087	0.292082	0.959	RNU6-439P	NA
rs62162670	control	2	49664699	49664699	NA	C/T	C	T	T	NA	NA	intergenic_variant	NA	NA	ancient	EHG	0.9493	0-529	-0.0048232	0.168235	0.959	RNU6-439P	NA
rs10165472	control	2	49665706	49665706	NA	T/C	T	C	C	NA	NA	intergenic_variant	NA	NA	ancient	ALL	1.5814	0-529	0.0032607	0.0753339	0.96	RNU6-439P	NA
rs10165472	control	2	49665706	49665706	NA	T/C	T	C	C	NA	NA	intergenic_variant	NA	NA	ancient	ANA	0.4518	0-529	0.0015245	0.341818	0.96	RNU6-439P	NA
rs10165472	control	2	49665706	49665706	NA	T/C	T	C	C	NA	NA	intergenic_variant	NA	NA	ancient	CHG	0.7253	0-529	0.0036513	0.228432	0.96	RNU6-439P	NA
rs10165472	control	2	49665706	49665706	NA	T/C	T	C	C	NA	NA	intergenic_variant	NA	NA	ancient	WHG	3.9687	0-529	0.0043809	0.00484234	0.96	RNU6-439P	NA
rs10165472	control	2	49665706	49665706	NA	T/C	T	C	C	NA	NA	intergenic_variant	NA	NA	ancient	EHG	0.1517	0-529	0.0018203	0.581759	0.96	RNU6-439P	NA
rs74364834	control	2	49667826	49667826	NA	T/C	C	T	C	NA	NA	intergenic_variant	NA	NA	ancient	ALL	0.0406	0-529	0.0016494	0.775678	0.977	RNU6-439P	NA
rs74364834	control	2	49667826	49667826	NA	T/C	C	T	C	NA	NA	intergenic_variant	NA	NA	ancient	ANA	-0.0037	0-529	-0.000331	1	0.977	RNU6-439P	NA
rs74364834	control	2	49667826	49667826	NA	T/C	C	T	C	NA	NA	intergenic_variant	NA	NA	ancient	CHG	1.3354	0-529	0.0045518	0.102205	0.977	RNU6-439P	NA
rs74364834	control	2	49667826	49667826	NA	T/C	C	T	C	NA	NA	intergenic_variant	NA	NA	ancient	WHG	9.6855	0-529	-0.087462	1.07629e-05	0.977	RNU6-439P	NA
rs74364834	control	2	49667826	49667826	NA	T/C	C	T	C	NA	NA	intergenic_variant	NA	NA	ancient	EHG	0.5374	0-529	0.0049697	0.299864	0.977	RNU6-439P	NA
rs1527917	control	2	49668973	49668973	NA	T/C	T	C	C	NA	NA	intergenic_variant	NA	NA	ancient	ALL	0.0252	0-529	0.0015029	0.822369	0.977	RNU6-439P	NA
rs1527917	control	2	49668973	49668973	NA	T/C	T	C	C	NA	NA	intergenic_variant	NA	NA	ancient	ANA	0.1048	0-529	0.0029677	0.647081	0.977	RNU6-439P	NA
rs1527917	control	2	49668973	49668973	NA	T/C	T	C	C	NA	NA	intergenic_variant	NA	NA	ancient	CHG	0.1008	0-529	-0.0021865	0.653432	0.977	RNU6-439P	NA
rs1527917	control	2	49668973	49668973	NA	T/C	T	C	C	NA	NA	intergenic_variant	NA	NA	ancient	WHG	0.0556	0-529	0.1	0.738782	0.977	RNU6-439P	NA
rs1527917	control	2	49668973	49668973	NA	T/C	T	C	C	NA	NA	intergenic_variant	NA	NA	ancient	EHG	0.9094	0-529	-0.0051866	0.177456	0.977	RNU6-439P	NA
rs78050381	control	2	49673291	49673291	NA	C/T	C	T	T	NA	NA	intergenic_variant	NA	NA	ancient	ALL	0.0287	0-529	0.0005479	0.810654	0.966	RNU6-439P	NA
rs78050381	control	2	49673291	49673291	NA	C/T	C	T	T	NA	NA	intergenic_variant	NA	NA	ancient	ANA	-0.0043	0-529	-0.0004287	1	0.966	RNU6-439P	NA
rs78050381	control	2	49673291	49673291	NA	C/T	C	T	T	NA	NA	intergenic_variant	NA	NA	ancient	CHG	1.0198	0-529	-0.0046006	0.15325	0.966	RNU6-439P	NA
rs78050381	control	2	49673291	49673291	NA	C/T	C	T	T	NA	NA	intergenic_variant	NA	NA	ancient	WHG	6.5487	0-529	0.1	0.000295706	0.966	RNU6-439P	NA
rs78050381	control	2	49673291	49673291	NA	C/T	C	T	T	NA	NA	intergenic_variant	NA	NA	ancient	EHG	0.2871	0-529	0.0041396	0.448595	0.966	RNU6-439P	NA
rs10188668	control	2	49674377	49674377	NA	A/G	G	A	A	NA	NA	intergenic_variant	NA	NA	ancient	ALL	1.5417	0-529	-0.0022081	0.079095	0.941	RNU6-439P	NA
rs10188668	control	2	49674377	49674377	NA	A/G	G	A	A	NA	NA	intergenic_variant	NA	NA	ancient	ANA	0.3988	0-529	-0.0024794	0.371812	0.941	RNU6-439P	NA
rs10188668	control	2	49674377	49674377	NA	A/G	G	A	A	NA	NA	intergenic_variant	NA	NA	ancient	CHG	0.1859	0-529	-0.0011338	0.542025	0.941	RNU6-439P	NA
rs10188668	control	2	49674377	49674377	NA	A/G	G	A	A	NA	NA	intergenic_variant	NA	NA	ancient	WHG	4.1522	0-529	-0.0055312	0.00395491	0.941	RNU6-439P	NA
rs10188668	control	2	49674377	49674377	NA	A/G	G	A	A	NA	NA	intergenic_variant	NA	NA	ancient	EHG	0.0649	0-529	-0.0004502	0.718639	0.941	RNU6-439P	NA
rs1921608	control	2	49674879	49674879	NA	G/A	G	A	G	NA	NA	intergenic_variant	NA	NA	ancient	ALL	1.1746	0-529	0.0028945	0.125347	0.946	RNU6-439P	NA
rs1921608	control	2	49674879	49674879	NA	G/A	G	A	G	NA	NA	intergenic_variant	NA	NA	ancient	ANA	0.2664	0-529	0.0020888	0.465432	0.946	RNU6-439P	NA
rs1921608	control	2	49674879	49674879	NA	G/A	G	A	G	NA	NA	intergenic_variant	NA	NA	ancient	CHG	0.0807	0-529	0.0016494	0.687871	0.946	RNU6-439P	NA
rs1921608	control	2	49674879	49674879	NA	G/A	G	A	G	NA	NA	intergenic_variant	NA	NA	ancient	WHG	3.2027	0-529	0.004872	0.0113774	0.946	RNU6-439P	NA
rs1921608	control	2	49674879	49674879	NA	G/A	G	A	G	NA	NA	intergenic_variant	NA	NA	ancient	EHG	0.031	0-529	0.0002549	0.803362	0.946	RNU6-439P	NA
rs1405969	control	2	49676328	49676328	NA	A/G	A	G	A	NA	NA	intergenic_variant	NA	NA	ancient	ALL	1.7483	0-529	0.002379	0.061495	0.923	RNU6-439P	NA
rs1405969	control	2	49676328	49676328	NA	A/G	A	G	A	NA	NA	intergenic_variant	NA	NA	ancient	ANA	0.8043	0-529	0.0032851	0.204689	0.923	RNU6-439P	NA
rs1405969	control	2	49676328	49676328	NA	A/G	A	G	A	NA	NA	intergenic_variant	NA	NA	ancient	CHG	0.244	0-529	0.0023818	0.484821	0.923	RNU6-439P	NA
rs1405969	control	2	49676328	49676328	NA	A/G	A	G	A	NA	NA	intergenic_variant	NA	NA	ancient	WHG	3.8002	0-529	0.0053847	0.00583554	0.923	RNU6-439P	NA
rs1405969	control	2	49676328	49676328	NA	A/G	A	G	A	NA	NA	intergenic_variant	NA	NA	ancient	EHG	0.1661	0-529	0.0019423	0.564367	0.923	RNU6-439P	NA
rs76098786	control	2	49678310	49678310	NA	G/A	G	A	A	NA	NA	intergenic_variant	NA	NA	ancient	ALL	0.0495	0-529	-0.0007432	0.753033	0.936	RNU6-439P	NA
rs76098786	control	2	49678310	49678310	NA	G/A	G	A	A	NA	NA	intergenic_variant	NA	NA	ancient	ANA	0.0057	0-529	-0.0002549	0.914971	0.936	RNU6-439P	NA
rs76098786	control	2	49678310	49678310	NA	G/A	G	A	A	NA	NA	intergenic_variant	NA	NA	ancient	CHG	1.1593	0-529	-0.0041612	0.127835	0.936	RNU6-439P	NA
rs76098786	control	2	49678310	49678310	NA	G/A	G	A	A	NA	NA	intergenic_variant	NA	NA	ancient	WHG	0.0531	0-529	0.1	0.744513	0.936	RNU6-439P	NA
rs76098786	control	2	49678310	49678310	NA	G/A	G	A	A	NA	NA	intergenic_variant	NA	NA	ancient	EHG	-0.0054	0-529	0.0007216	1	0.936	RNU6-439P	NA
rs72890404	control	2	49688454	49688454	NA	G/C	G	C	C	NA	NA	intergenic_variant	NA	NA	ancient	ALL	-0.018	0-529	-0.0004287	1	0.948	RNU6-439P	NA
rs72890404	control	2	49688454	49688454	NA	G/C	G	C	C	NA	NA	intergenic_variant	NA	NA	ancient	ANA	0.142	0-529	0.0015245	0.594091	0.948	RNU6-439P	NA
rs72890404	control	2	49688454	49688454	NA	G/C	G	C	C	NA	NA	intergenic_variant	NA	NA	ancient	CHG	0.2525	0-529	-0.0018663	0.477311	0.948	RNU6-439P	NA
rs72890404	control	2	49688454	49688454	NA	G/C	G	C	C	NA	NA	intergenic_variant	NA	NA	ancient	WHG	-0.0024	0-529	8.69e-05	1	0.948	RNU6-439P	NA
rs72890404	control	2	49688454	49688454	NA	G/C	G	C	C	NA	NA	intergenic_variant	NA	NA	ancient	EHG	0.1046	0-529	-0.0015733	0.647395	0.948	RNU6-439P	NA
rs10194915	control	2	49693777	49693777	NA	G/A	G	A	A	NA	NA	intergenic_variant	NA	NA	ancient	ALL	6.9484	0-529	0.005626	0.000193127	0.958	RNU6-439P	NA
rs10194915	control	2	49693777	49693777	NA	G/A	G	A	A	NA	NA	intergenic_variant	NA	NA	ancient	ANA	3.2841	0-529	0.0052842	0.0103817	0.958	RNU6-439P	NA
rs10194915	control	2	49693777	49693777	NA	G/A	G	A	A	NA	NA	intergenic_variant	NA	NA	ancient	CHG	0.0382	0-529	0.0003526	0.782237	0.958	RNU6-439P	NA
rs10194915	control	2	49693777	49693777	NA	G/A	G	A	A	NA	NA	intergenic_variant	NA	NA	ancient	WHG	8.7136	0-529	0.009413	2.98523e-05	0.958	RNU6-439P	NA
rs10194915	control	2	49693777	49693777	NA	G/A	G	A	A	NA	NA	intergenic_variant	NA	NA	ancient	EHG	3.5246	0-529	0.0056749	0.00793007	0.958	RNU6-439P	NA
rs72836909	control	2	49693866	49693866	NA	T/A/C	T	C	C	NA	NA	intergenic_variant	NA	NA	ancient	ALL	3.942	0-529	0.0628526	0.0049874	0.714	RNU6-439P	NA
rs72836909	control	2	49693866	49693866	NA	T/A/C	T	C	C	NA	NA	intergenic_variant	NA	NA	ancient	ANA	0.0358	0-529	0.1	0.789021	0.714	RNU6-439P	NA
rs72836909	control	2	49693866	49693866	NA	T/A/C	T	C	C	NA	NA	intergenic_variant	NA	NA	ancient	CHG	7.795	0-529	0.0394151	7.86695e-05	0.714	RNU6-439P	NA
rs72836909	control	2	49693866	49693866	NA	T/A/C	T	C	C	NA	NA	intergenic_variant	NA	NA	ancient	WHG	0.1068	0-529	-0.0116591	0.64396	0.714	RNU6-439P	NA
rs72836909	control	2	49693866	49693866	NA	T/A/C	T	C	C	NA	NA	intergenic_variant	NA	NA	ancient	EHG	5.2007	0-529	0.1	0.0012592	0.714	RNU6-439P	NA
rs11692424	control	2	49695059	49695059	NA	A/G	A	G	A	NA	NA	intergenic_variant	NA	NA	ancient	ALL	5.7235	0-529	-0.0048448	0.000716095	0.946	RNU6-439P	NA
rs11692424	control	2	49695059	49695059	NA	A/G	A	G	A	NA	NA	intergenic_variant	NA	NA	ancient	ANA	1.7007	0-529	-0.0045791	0.0651411	0.946	RNU6-439P	NA
rs11692424	control	2	49695059	49695059	NA	A/G	A	G	A	NA	NA	intergenic_variant	NA	NA	ancient	CHG	-0.0172	0-529	-0.000331	1	0.946	RNU6-439P	NA
rs11692424	control	2	49695059	49695059	NA	A/G	A	G	A	NA	NA	intergenic_variant	NA	NA	ancient	WHG	7.9746	0-529	-0.0073838	6.50653e-05	0.946	RNU6-439P	NA
rs11692424	control	2	49695059	49695059	NA	A/G	A	G	A	NA	NA	intergenic_variant	NA	NA	ancient	EHG	2.6096	0-529	-0.0049424	0.0223388	0.946	RNU6-439P	NA
rs10865241	control	2	49697619	49697619	NA	G/A	G	A	A	NA	NA	intergenic_variant	NA	NA	ancient	ALL	1.86	0-529	0.0035048	0.0537644	0.956	RNU6-439P	NA
rs10865241	control	2	49697619	49697619	NA	G/A	G	A	A	NA	NA	intergenic_variant	NA	NA	ancient	ANA	2.8373	0-529	0.0046983	0.0172123	0.956	RNU6-439P	NA
rs10865241	control	2	49697619	49697619	NA	G/A	G	A	A	NA	NA	intergenic_variant	NA	NA	ancient	CHG	0.2628	0-529	0.0024306	0.468463	0.956	RNU6-439P	NA
rs10865241	control	2	49697619	49697619	NA	G/A	G	A	A	NA	NA	intergenic_variant	NA	NA	ancient	WHG	1.1356	0-529	0.0021592	0.131798	0.956	RNU6-439P	NA
rs10865241	control	2	49697619	49697619	NA	G/A	G	A	A	NA	NA	intergenic_variant	NA	NA	ancient	EHG	1.8086	0-529	0.0035508	0.057185	0.956	RNU6-439P	NA
rs144957904	control	2	49698413	49698413	NA	T/C	T	C	C	NA	NA	intergenic_variant	NA	NA	ancient	ALL	0.0914	0-529	0.0088487	0.668978	0.551	RNU6-439P	NA
rs144957904	control	2	49698413	49698413	NA	T/C	T	C	C	NA	NA	intergenic_variant	NA	NA	ancient	ANA	0.8079	0-529	0.0859755	0.203678	0.551	RNU6-439P	NA
rs144957904	control	2	49698413	49698413	NA	T/C	T	C	C	NA	NA	intergenic_variant	NA	NA	ancient	CHG	0.0247	0-529	0.1	0.824111	0.551	RNU6-439P	NA
rs144957904	control	2	49698413	49698413	NA	T/C	T	C	C	NA	NA	intergenic_variant	NA	NA	ancient	WHG	0.054	0-529	0.1	0.742433	0.551	RNU6-439P	NA
rs144957904	control	2	49698413	49698413	NA	T/C	T	C	C	NA	NA	intergenic_variant	NA	NA	ancient	EHG	0.0287	0-529	0.1	0.810654	0.551	RNU6-439P	NA
rs13005268	control	2	49699762	49699762	NA	C/G	G	C	G	NA	NA	intergenic_variant	NA	NA	ancient	ALL	1.4528	0-529	-0.0021104	0.0882724	0.963	RNU6-439P	NA
rs13005268	control	2	49699762	49699762	NA	C/G	G	C	G	NA	NA	intergenic_variant	NA	NA	ancient	ANA	1.3213	0-529	-0.0040419	0.104033	0.963	RNU6-439P	NA
rs13005268	control	2	49699762	49699762	NA	C/G	G	C	G	NA	NA	intergenic_variant	NA	NA	ancient	CHG	0.082	0-529	0.0006456	0.6855	0.963	RNU6-439P	NA
rs13005268	control	2	49699762	49699762	NA	C/G	G	C	G	NA	NA	intergenic_variant	NA	NA	ancient	WHG	2.42	0-529	-0.0033311	0.0278069	0.963	RNU6-439P	NA
rs13005268	control	2	49699762	49699762	NA	C/G	G	C	G	NA	NA	intergenic_variant	NA	NA	ancient	EHG	1.2754	0-529	-0.0037978	0.110238	0.963	RNU6-439P	NA
rs13006020	control	2	49699898	49699898	NA	G/A	A	G	A	NA	NA	intergenic_variant	NA	NA	ancient	ALL	0.9847	0-529	-0.0026992	0.160512	0.966	RNU6-439P	NA
rs13006020	control	2	49699898	49699898	NA	G/A	A	G	A	NA	NA	intergenic_variant	NA	NA	ancient	ANA	0.9588	0-529	-0.002501	0.166121	0.966	RNU6-439P	NA
rs13006020	control	2	49699898	49699898	NA	G/A	A	G	A	NA	NA	intergenic_variant	NA	NA	ancient	CHG	0.1213	0-529	0.000792	0.622335	0.966	RNU6-439P	NA
rs13006020	control	2	49699898	49699898	NA	G/A	A	G	A	NA	NA	intergenic_variant	NA	NA	ancient	WHG	1.8478	0-529	-0.0028672	0.0545562	0.966	RNU6-439P	NA
rs13006020	control	2	49699898	49699898	NA	G/A	A	G	A	NA	NA	intergenic_variant	NA	NA	ancient	EHG	1.3385	0-529	-0.0028428	0.101807	0.966	RNU6-439P	NA
rs10495976	gwas	2	49750698	49750698	A	A/T	A	T	T	NA	NA	intergenic_variant	Chronotype; Morning person; Morningness	30595370; 30696823; 30804565	ancient	ALL	4.3127	0-529	0.0044542	0.00331508	0.907	RNU6-439P	NA
rs10495976	gwas	2	49750698	49750698	A	A/T	A	T	T	NA	NA	intergenic_variant	Chronotype; Morning person; Morningness	30595370; 30696823; 30804565	ancient	ANA	6.3615	0-529	0.0070909	0.000361186	0.907	RNU6-439P	NA
rs10495976	gwas	2	49750698	49750698	A	A/T	A	T	T	NA	NA	intergenic_variant	Chronotype; Morning person; Morningness	30595370; 30696823; 30804565	ancient	CHG	-0.0081	0-529	0.0001357	1	0.907	RNU6-439P	NA
rs10495976	gwas	2	49750698	49750698	A	A/T	A	T	T	NA	NA	intergenic_variant	Chronotype; Morning person; Morningness	30595370; 30696823; 30804565	ancient	WHG	8.8867	0-529	0.0108779	2.48838e-05	0.907	RNU6-439P	NA
rs10495976	gwas	2	49750698	49750698	A	A/T	A	T	T	NA	NA	intergenic_variant	Chronotype; Morning person; Morningness	30595370; 30696823; 30804565	ancient	EHG	0.6206	0-529	0.003456	0.26524	0.907	RNU6-439P	NA
rs10173945	gwas	2	49809032	49809032	T	T/G	T	G	G	NA	NA	intergenic_variant	Morningness	30804565	ancient	ALL	-0.0028	0-529	1.36e-05	1	0.868	RPL7P13	NA
rs10173945	gwas	2	49809032	49809032	T	T/G	T	G	G	NA	NA	intergenic_variant	Morningness	30804565	ancient	ANA	0.0292	0-529	0.0002549	0.809043	0.868	RPL7P13	NA
rs10173945	gwas	2	49809032	49809032	T	T/G	T	G	G	NA	NA	intergenic_variant	Morningness	30804565	ancient	CHG	2.6603	0-529	0.0122451	0.0210748	0.868	RPL7P13	NA
rs10173945	gwas	2	49809032	49809032	T	T/G	T	G	G	NA	NA	intergenic_variant	Morningness	30804565	ancient	WHG	0.1026	0-529	0.0004502	0.650556	0.868	RPL7P13	NA
rs10173945	gwas	2	49809032	49809032	T	T/G	T	G	G	NA	NA	intergenic_variant	Morningness	30804565	ancient	EHG	0.0284	0-529	-0.0002549	0.811627	0.868	RPL7P13	NA
rs10179773	gwas	2	49849268	49849268	A	G/A	G	A	A	NA	NA	intergenic_variant	Age of smoking initiation (MTAG); Smoking initiation (ever regular vs never regular) (MTAG)	30643251	ancient	ALL	2.3626	0-529	0.0052138	0.0297237	0.874	RPL7P13	NA
rs10179773	gwas	2	49849268	49849268	A	G/A	G	A	A	NA	NA	intergenic_variant	Age of smoking initiation (MTAG); Smoking initiation (ever regular vs never regular) (MTAG)	30643251	ancient	ANA	7.2602	0-529	0.0099229	0.00013865	0.874	RPL7P13	NA
rs10179773	gwas	2	49849268	49849268	A	G/A	G	A	A	NA	NA	intergenic_variant	Age of smoking initiation (MTAG); Smoking initiation (ever regular vs never regular) (MTAG)	30643251	ancient	CHG	0.0194	0-529	0.0004991	0.843845	0.874	RPL7P13	NA
rs10179773	gwas	2	49849268	49849268	A	G/A	G	A	A	NA	NA	intergenic_variant	Age of smoking initiation (MTAG); Smoking initiation (ever regular vs never regular) (MTAG)	30643251	ancient	WHG	3.8119	0-529	0.0084853	0.0057603	0.874	RPL7P13	NA
rs10179773	gwas	2	49849268	49849268	A	G/A	G	A	A	NA	NA	intergenic_variant	Age of smoking initiation (MTAG); Smoking initiation (ever regular vs never regular) (MTAG)	30643251	ancient	EHG	1.3514	0-529	0.0051377	0.100172	0.874	RPL7P13	NA
rs6744040	gwas	2	49908151	49908151	A	G/A/T	A	G	G	NA	NA	intergenic_variant	Educational attainment (MTAG); Educational attainment (years of education)	30038396	ancient	ALL	0.2828	0-529	0.001747	0.452013	0.915	RPL7P13	NA
rs6744040	gwas	2	49908151	49908151	A	G/A/T	A	G	G	NA	NA	intergenic_variant	Educational attainment (MTAG); Educational attainment (years of education)	30038396	ancient	ANA	3.1974	0-529	0.0048448	0.0114455	0.915	RPL7P13	NA
rs6744040	gwas	2	49908151	49908151	A	G/A/T	A	G	G	NA	NA	intergenic_variant	Educational attainment (MTAG); Educational attainment (years of education)	30038396	ancient	CHG	1.3765	0-529	-0.0053115	0.0970721	0.915	RPL7P13	NA
rs6744040	gwas	2	49908151	49908151	A	G/A/T	A	G	G	NA	NA	intergenic_variant	Educational attainment (MTAG); Educational attainment (years of education)	30038396	ancient	WHG	0.2717	0-529	0.0018935	0.461027	0.915	RPL7P13	NA
rs6744040	gwas	2	49908151	49908151	A	G/A/T	A	G	G	NA	NA	intergenic_variant	Educational attainment (MTAG); Educational attainment (years of education)	30038396	ancient	EHG	-0.0034	0-529	3.8e-05	1	0.915	RPL7P13	NA
rs12618633	control	2	49958340	49958340	NA	G/A/T	A	G	A	NA	NA	intergenic_variant	NA	NA	ancient	ALL	0.3959	0-529	0.0009385	0.373556	0.954	RPL7P13	NA
rs12618633	control	2	49958340	49958340	NA	G/A/T	A	G	A	NA	NA	intergenic_variant	NA	NA	ancient	ANA	0.0233	0-529	0.0012343	0.829089	0.954	RPL7P13	NA
rs12618633	control	2	49958340	49958340	NA	G/A/T	A	G	A	NA	NA	intergenic_variant	NA	NA	ancient	CHG	0.3175	0-529	-0.0024034	0.425527	0.954	RPL7P13	NA
rs12618633	control	2	49958340	49958340	NA	G/A/T	A	G	A	NA	NA	intergenic_variant	NA	NA	ancient	WHG	0.0101	0-529	0.0010634	0.88698	0.954	RPL7P13	NA
rs12618633	control	2	49958340	49958340	NA	G/A/T	A	G	A	NA	NA	intergenic_variant	NA	NA	ancient	EHG	0.1977	0-529	-0.0008897	0.529475	0.954	RPL7P13	NA
rs12713074	control	2	49961858	49961858	NA	C/A	C	A	A	NA	NA	intergenic_variant	NA	NA	ancient	ALL	0.1212	0-529	-0.0014541	0.622478	0.929	RPL7P13	NA
rs12713074	control	2	49961858	49961858	NA	C/A	C	A	A	NA	NA	intergenic_variant	NA	NA	ancient	ANA	0.3556	0-529	0.0025283	0.399046	0.929	RPL7P13	NA
rs12713074	control	2	49961858	49961858	NA	C/A	C	A	A	NA	NA	intergenic_variant	NA	NA	ancient	CHG	0.4731	0-529	-0.0031142	0.330688	0.929	RPL7P13	NA
rs12713074	control	2	49961858	49961858	NA	C/A	C	A	A	NA	NA	intergenic_variant	NA	NA	ancient	WHG	-0.0241	0-529	0.0008193	1	0.929	RPL7P13	NA
rs12713074	control	2	49961858	49961858	NA	C/A	C	A	A	NA	NA	intergenic_variant	NA	NA	ancient	EHG	0.446	0-529	-0.0019151	0.344936	0.929	RPL7P13	NA
rs12713076	control	2	49968685	49968685	NA	C/T	T	C	T	NA	NA	intergenic_variant	NA	NA	ancient	ALL	2.4952	0-529	0.0037217	0.0254883	0.936	RPL7P13	NA
rs12713076	control	2	49968685	49968685	NA	C/T	T	C	T	NA	NA	intergenic_variant	NA	NA	ancient	ANA	0.0915	0-529	0.0016494	0.668808	0.936	RPL7P13	NA
rs12713076	control	2	49968685	49968685	NA	C/T	T	C	T	NA	NA	intergenic_variant	NA	NA	ancient	CHG	1.1507	0-529	0.0036241	0.129257	0.936	RPL7P13	NA
rs12713076	control	2	49968685	49968685	NA	C/T	T	C	T	NA	NA	intergenic_variant	NA	NA	ancient	WHG	1.4816	0-529	0.006581	0.0851792	0.936	RPL7P13	NA
rs12713076	control	2	49968685	49968685	NA	C/T	T	C	T	NA	NA	intergenic_variant	NA	NA	ancient	EHG	0.6625	0-529	0.0041396	0.249697	0.936	RPL7P13	NA
rs62132381	control	2	49976356	49976356	NA	G/A/T	G	T	T	NA	NA	intergenic_variant	NA	NA	ancient	ALL	-0.0491	0-529	-0.0006972	1	0.935	RPL7P13	NA
rs62132381	control	2	49976356	49976356	NA	G/A/T	G	T	T	NA	NA	intergenic_variant	NA	NA	ancient	ANA	0.4441	0-529	0.0028212	0.345966	0.935	RPL7P13	NA
rs62132381	control	2	49976356	49976356	NA	G/A/T	G	T	T	NA	NA	intergenic_variant	NA	NA	ancient	CHG	1.05	0-529	0.0042588	0.147299	0.935	RPL7P13	NA
rs62132381	control	2	49976356	49976356	NA	G/A/T	G	T	T	NA	NA	intergenic_variant	NA	NA	ancient	WHG	0.0083	0-529	-0.0010634	0.897483	0.935	RPL7P13	NA
rs62132381	control	2	49976356	49976356	NA	G/A/T	G	T	T	NA	NA	intergenic_variant	NA	NA	ancient	EHG	0.222	0-529	0.0019912	0.505198	0.935	RPL7P13	NA
rs62132382	control	2	49983536	49983536	NA	G/A	G	A	A	NA	NA	intergenic_variant	NA	NA	ancient	ALL	0.2084	0-529	-0.0006211	0.518538	0.895	RPL7P13	NA
rs62132382	control	2	49983536	49983536	NA	G/A	G	A	A	NA	NA	intergenic_variant	NA	NA	ancient	ANA	0.1471	0-529	0.0009385	0.587542	0.895	RPL7P13	NA
rs62132382	control	2	49983536	49983536	NA	G/A	G	A	A	NA	NA	intergenic_variant	NA	NA	ancient	CHG	4.231	0-529	0.0132216	0.00362643	0.895	RPL7P13	NA
rs62132382	control	2	49983536	49983536	NA	G/A	G	A	A	NA	NA	intergenic_variant	NA	NA	ancient	WHG	-0.0124	0-529	8.69e-05	1	0.895	RPL7P13	NA
rs62132382	control	2	49983536	49983536	NA	G/A	G	A	A	NA	NA	intergenic_variant	NA	NA	ancient	EHG	0.4403	0-529	-0.0015733	0.348037	0.895	RPL7P13	NA
rs6545130	control	2	49983676	49983676	NA	T/C	T	C	C	NA	NA	intergenic_variant	NA	NA	ancient	ALL	4.6908	0-529	0.0129287	0.00219174	0.936	RPL7P13	NA
rs6545130	control	2	49983676	49983676	NA	T/C	T	C	C	NA	NA	intergenic_variant	NA	NA	ancient	ANA	2.1088	0-529	0.0105088	0.0400067	0.936	RPL7P13	NA
rs6545130	control	2	49983676	49983676	NA	T/C	T	C	C	NA	NA	intergenic_variant	NA	NA	ancient	CHG	2.4403	0-529	0.0095323	0.0271602	0.936	RPL7P13	NA
rs6545130	control	2	49983676	49983676	NA	T/C	T	C	C	NA	NA	intergenic_variant	NA	NA	ancient	WHG	0.0476	0-529	0.1	0.757668	0.936	RPL7P13	NA
rs6545130	control	2	49983676	49983676	NA	T/C	T	C	C	NA	NA	intergenic_variant	NA	NA	ancient	EHG	4.3868	0-529	0.0153701	0.00305622	0.936	RPL7P13	NA
rs13012739	control	2	49985340	49985340	NA	T/C/G	T	C	C	NA	NA	intergenic_variant	NA	NA	ancient	ALL	0.2473	0-529	-0.001747	0.481882	0.922	RPL7P13	NA
rs13012739	control	2	49985340	49985340	NA	T/C/G	T	C	C	NA	NA	intergenic_variant	NA	NA	ancient	ANA	0.2651	0-529	0.0022841	0.466523	0.922	RPL7P13	NA
rs13012739	control	2	49985340	49985340	NA	T/C/G	T	C	C	NA	NA	intergenic_variant	NA	NA	ancient	CHG	1.3609	0-529	-0.0049208	0.0989863	0.922	RPL7P13	NA
rs13012739	control	2	49985340	49985340	NA	T/C/G	T	C	C	NA	NA	intergenic_variant	NA	NA	ancient	WHG	0.0331	0-529	0.0012099	0.796952	0.922	RPL7P13	NA
rs13012739	control	2	49985340	49985340	NA	T/C/G	T	C	C	NA	NA	intergenic_variant	NA	NA	ancient	EHG	0.4845	0-529	-0.0018174	0.32493	0.922	RPL7P13	NA
rs12713078	control	2	49985559	49985559	NA	C/A	C	A	A	NA	NA	intergenic_variant	NA	NA	ancient	ALL	0.3041	0-529	-0.0018691	0.435466	0.92	RPL7P13	NA
rs12713078	control	2	49985559	49985559	NA	C/A	C	A	A	NA	NA	intergenic_variant	NA	NA	ancient	ANA	0.1767	0-529	0.0019912	0.552195	0.92	RPL7P13	NA
rs12713078	control	2	49985559	49985559	NA	C/A	C	A	A	NA	NA	intergenic_variant	NA	NA	ancient	CHG	1.7289	0-529	-0.0042588	0.062954	0.92	RPL7P13	NA
rs12713078	control	2	49985559	49985559	NA	C/A	C	A	A	NA	NA	intergenic_variant	NA	NA	ancient	WHG	0.0488	0-529	0.0002549	0.754729	0.92	RPL7P13	NA
rs12713078	control	2	49985559	49985559	NA	C/A	C	A	A	NA	NA	intergenic_variant	NA	NA	ancient	EHG	0.3817	0-529	-0.0016221	0.382267	0.92	RPL7P13	NA
rs34942503	control	2	49995906	49995906	NA	T/A	T	A	A	NA	NA	intergenic_variant	NA	NA	ancient	ALL	2.6155	0-529	0.012462	0.0221878	0.721	RPL7P13	NA
rs34942503	control	2	49995906	49995906	NA	T/A	T	A	A	NA	NA	intergenic_variant	NA	NA	ancient	ANA	0.0364	0-529	0.1	0.787303	0.721	RPL7P13	NA
rs34942503	control	2	49995906	49995906	NA	T/A	T	A	A	NA	NA	intergenic_variant	NA	NA	ancient	CHG	12.4726	0-529	0.0419542	5.89832e-07	0.721	RPL7P13	NA
rs34942503	control	2	49995906	49995906	NA	T/A	T	A	A	NA	NA	intergenic_variant	NA	NA	ancient	WHG	4.966	0-529	0.0419542	0.0016243	0.721	RPL7P13	NA
rs34942503	control	2	49995906	49995906	NA	T/A	T	A	A	NA	NA	intergenic_variant	NA	NA	ancient	EHG	2.8431	0-529	0.0103135	0.0170988	0.721	RPL7P13	NA
rs6545135	gwas	2	50052595	50052595	NA	C/T	T	C	T	NA	NA	intergenic_variant	Neuroticism	30595370	ancient	ALL	1.8795	0-529	-0.0039443	0.052524	0.935	RPL7P13	NA
rs6545135	gwas	2	50052595	50052595	NA	C/T	T	C	T	NA	NA	intergenic_variant	Neuroticism	30595370	ancient	ANA	0.1151	0-529	-0.0016982	0.631376	0.935	RPL7P13	NA
rs6545135	gwas	2	50052595	50052595	NA	C/T	T	C	T	NA	NA	intergenic_variant	Neuroticism	30595370	ancient	CHG	0.713	0-529	0.002794	0.232418	0.935	RPL7P13	NA
rs6545135	gwas	2	50052595	50052595	NA	C/T	T	C	T	NA	NA	intergenic_variant	Neuroticism	30595370	ancient	WHG	0.2645	0-529	-0.0015245	0.467028	0.935	RPL7P13	NA
rs6545135	gwas	2	50052595	50052595	NA	C/T	T	C	T	NA	NA	intergenic_variant	Neuroticism	30595370	ancient	EHG	3.2584	0-529	-0.005919	0.010686	0.935	RPL7P13	NA
rs12465974	gwas	2	50144321	50144321	NA	T/C	C	T	C	NA	NA	downstream_gene_variant	Smoking status	30595370	ancient	ALL	0.326	0-529	0.0008409	0.419399	0.954	NRXN1	NA
rs12465974	gwas	2	50144321	50144321	NA	T/C	C	T	C	NA	NA	downstream_gene_variant	Smoking status	30595370	ancient	ANA	0.1844	0-529	0.0008897	0.543659	0.954	NRXN1	NA
rs12465974	gwas	2	50144321	50144321	NA	T/C	C	T	C	NA	NA	downstream_gene_variant	Smoking status	30595370	ancient	CHG	1.3792	0-529	0.0045791	0.096745	0.954	NRXN1	NA
rs12465974	gwas	2	50144321	50144321	NA	T/C	C	T	C	NA	NA	downstream_gene_variant	Smoking status	30595370	ancient	WHG	0.0527	0-529	0.0012832	0.745443	0.954	NRXN1	NA
rs12465974	gwas	2	50144321	50144321	NA	T/C	C	T	C	NA	NA	downstream_gene_variant	Smoking status	30595370	ancient	EHG	-0.0143	0-529	-0.0008681	1	0.954	NRXN1	NA
rs1421567	gwas	2	50217995	50217995	NA	T/C	C	T	T	NA	NA	intron_variant	Body mass index	31669095	ancient	ALL	0.8568	0-529	0.002501	0.190519	0.93	NRXN1	NA
rs1421567	gwas	2	50217995	50217995	NA	T/C	C	T	T	NA	NA	intron_variant	Body mass index	31669095	ancient	ANA	2.0977	0-529	0.0062608	0.0405338	0.93	NRXN1	NA
rs1421567	gwas	2	50217995	50217995	NA	T/C	C	T	T	NA	NA	intron_variant	Body mass index	31669095	ancient	CHG	0.5952	0-529	0.0057021	0.275249	0.93	NRXN1	NA
rs1421567	gwas	2	50217995	50217995	NA	T/C	C	T	T	NA	NA	intron_variant	Body mass index	31669095	ancient	WHG	1.6695	0-529	0.0040635	0.0676557	0.93	NRXN1	NA
rs1421567	gwas	2	50217995	50217995	NA	T/C	C	T	T	NA	NA	intron_variant	Body mass index	31669095	ancient	EHG	0.0409	0-529	0.0004502	0.774873	0.93	NRXN1	NA
rs930295	gwas	2	50233352	50233352	A	A/C	C	A	A	NA	NA	intron_variant	Body mass index	30239722	ancient	ALL	1.098	0-529	0.0028917	0.138369	0.972	NRXN1	NA
rs930295	gwas	2	50233352	50233352	A	A/C	C	A	A	NA	NA	intron_variant	Body mass index	30239722	ancient	ANA	2.0936	0-529	0.0073134	0.0407303	0.972	NRXN1	NA
rs930295	gwas	2	50233352	50233352	A	A/C	C	A	A	NA	NA	intron_variant	Body mass index	30239722	ancient	CHG	0.1245	0-529	0.0017686	0.61778	0.972	NRXN1	NA
rs930295	gwas	2	50233352	50233352	A	A/C	C	A	A	NA	NA	intron_variant	Body mass index	30239722	ancient	WHG	1.8602	0-529	0.0052138	0.0537515	0.972	NRXN1	NA
rs930295	gwas	2	50233352	50233352	A	A/C	C	A	A	NA	NA	intron_variant	Body mass index	30239722	ancient	EHG	0.2669	0-529	0.0025771	0.465014	0.972	NRXN1	NA
rs116131939	gwas	2	50260406	50260406	T	C/T	C	T	T	NA	NA	intron_variant	Morning person	30696823	ancient	ALL	0.0586	0-529	-0.0006456	0.732091	0.896	NRXN1	NA
rs116131939	gwas	2	50260406	50260406	T	C/T	C	T	T	NA	NA	intron_variant	Morning person	30696823	ancient	ANA	0.865	0-529	-0.0041396	0.188411	0.896	NRXN1	NA
rs116131939	gwas	2	50260406	50260406	T	C/T	C	T	T	NA	NA	intron_variant	Morning person	30696823	ancient	CHG	0.2507	0-529	-0.0121474	0.478886	0.896	NRXN1	NA
rs116131939	gwas	2	50260406	50260406	T	C/T	C	T	T	NA	NA	intron_variant	Morning person	30696823	ancient	WHG	0.0403	0-529	-0.0021104	0.776486	0.896	NRXN1	NA
rs116131939	gwas	2	50260406	50260406	T	C/T	C	T	T	NA	NA	intron_variant	Morning person	30696823	ancient	EHG	0.0296	0-529	0.1	0.807765	0.896	NRXN1	NA
rs6545155	gwas	2	50429861	50429861	T	T/C	T	C	C	NA	NA	intron_variant	Systolic blood pressure	30224653	ancient	ALL	0.5786	0-529	0.0016221	0.282047	0.981	NRXN1	NA
rs6545155	gwas	2	50429861	50429861	T	T/C	T	C	C	NA	NA	intron_variant	Systolic blood pressure	30224653	ancient	ANA	-0.0204	0-529	-0.0007705	1	0.981	NRXN1	NA
rs6545155	gwas	2	50429861	50429861	T	T/C	T	C	C	NA	NA	intron_variant	Systolic blood pressure	30224653	ancient	CHG	3.0413	0-529	-0.0067491	0.013652	0.981	NRXN1	NA
rs6545155	gwas	2	50429861	50429861	T	T/C	T	C	C	NA	NA	intron_variant	Systolic blood pressure	30224653	ancient	WHG	1.7831	0-529	0.005919	0.0589671	0.981	NRXN1	NA
rs6545155	gwas	2	50429861	50429861	T	T/C	T	C	C	NA	NA	intron_variant	Systolic blood pressure	30224653	ancient	EHG	2.1255	0-529	0.0052842	0.0392272	0.981	NRXN1	NA
rs80262609	gwas	2	50494711	50494711	NA	A/T	A	T	T	NA	NA	intron_variant	Lateral ventricle temporal horn volume	31530798	ancient	ALL	0.017	0-529	0.0012587	0.853707	0.967	NRXN1	NA
rs80262609	gwas	2	50494711	50494711	NA	A/T	A	T	T	NA	NA	intron_variant	Lateral ventricle temporal horn volume	31530798	ancient	ANA	0.4931	0-529	-0.0039443	0.320673	0.967	NRXN1	NA
rs80262609	gwas	2	50494711	50494711	NA	A/T	A	T	T	NA	NA	intron_variant	Lateral ventricle temporal horn volume	31530798	ancient	CHG	0.1236	0-529	-0.0015245	0.619054	0.967	NRXN1	NA
rs80262609	gwas	2	50494711	50494711	NA	A/T	A	T	T	NA	NA	intron_variant	Lateral ventricle temporal horn volume	31530798	ancient	WHG	0.2531	0-529	0.0044326	0.476788	0.967	NRXN1	NA
rs80262609	gwas	2	50494711	50494711	NA	A/T	A	T	T	NA	NA	intron_variant	Lateral ventricle temporal horn volume	31530798	ancient	EHG	1.4736	0-529	0.0116591	0.0860265	0.967	NRXN1	NA
rs1520524	gwas	2	50525628	50525628	T	C/T	C	T	T	NA	NA	intron_variant	Morningness	30804565	ancient	ALL	0.0095	0-529	-0.0001084	0.890366	0.961	NRXN1	NA
rs1520524	gwas	2	50525628	50525628	T	C/T	C	T	T	NA	NA	intron_variant	Morningness	30804565	ancient	ANA	2.9545	0-529	-0.0071181	0.0150637	0.961	NRXN1	NA
rs1520524	gwas	2	50525628	50525628	T	C/T	C	T	T	NA	NA	intron_variant	Morningness	30804565	ancient	CHG	0.1428	0-529	-0.0022081	0.593054	0.961	NRXN1	NA
rs1520524	gwas	2	50525628	50525628	T	C/T	C	T	T	NA	NA	intron_variant	Morningness	30804565	ancient	WHG	1.472	0-529	0.0063369	0.086197	0.961	NRXN1	NA
rs1520524	gwas	2	50525628	50525628	T	C/T	C	T	T	NA	NA	intron_variant	Morningness	30804565	ancient	EHG	0.495	0-529	0.0063857	0.319742	0.961	NRXN1	NA
rs12470914	gwas	2	50532840	50532840	A	T/A	T	A	A	NA	NA	intron_variant	Chronotype; Morning person	30696823	ancient	ALL	-0.0036	0-529	-0.0009169	1	0.96	NRXN1	NA
rs12470914	gwas	2	50532840	50532840	A	T/A	T	A	A	NA	NA	intron_variant	Chronotype; Morning person	30696823	ancient	ANA	3.5579	0-529	-0.0079482	0.00764075	0.96	NRXN1	NA
rs12470914	gwas	2	50532840	50532840	A	T/A	T	A	A	NA	NA	intron_variant	Chronotype; Morning person	30696823	ancient	CHG	0.0419	0-529	0.0012315	0.772212	0.96	NRXN1	NA
rs12470914	gwas	2	50532840	50532840	A	T/A	T	A	A	NA	NA	intron_variant	Chronotype; Morning person	30696823	ancient	WHG	1.6068	0-529	0.006581	0.0730286	0.96	NRXN1	NA
rs12470914	gwas	2	50532840	50532840	A	T/A	T	A	A	NA	NA	intron_variant	Chronotype; Morning person	30696823	ancient	EHG	0.3876	0-529	0.0057998	0.378613	0.96	NRXN1	NA
rs12475081	gwas	2	50580852	50580852	NA	G/C/T	G	C	C	NA	NA	intron_variant	Body mass index	31669095	ancient	ALL	0.0309	0-529	0.0003526	0.803673	0.881	NRXN1	NA
rs12475081	gwas	2	50580852	50580852	NA	G/C/T	G	C	C	NA	NA	intron_variant	Body mass index	31669095	ancient	ANA	2.6419	0-529	0.0118544	0.0215247	0.881	NRXN1	NA
rs12475081	gwas	2	50580852	50580852	NA	G/C/T	G	C	C	NA	NA	intron_variant	Body mass index	31669095	ancient	CHG	0.0704	0-529	0.0051162	0.707487	0.881	NRXN1	NA
rs12475081	gwas	2	50580852	50580852	NA	G/C/T	G	C	C	NA	NA	intron_variant	Body mass index	31669095	ancient	WHG	6.0265	0-529	0.0094834	0.000517091	0.881	NRXN1	NA
rs12475081	gwas	2	50580852	50580852	NA	G/C/T	G	C	C	NA	NA	intron_variant	Body mass index	31669095	ancient	EHG	0.7676	0-529	-0.0049697	0.215334	0.881	NRXN1	NA
rs1402121	gwas	2	50596607	50596607	C	T/C	T	C	C	NA	NA	intron_variant	Ease of getting up in the morning	30804565	ancient	ALL	0.0451	0-529	-0.0002549	0.763923	0.98	NRXN1	NA
rs1402121	gwas	2	50596607	50596607	C	T/C	T	C	C	NA	NA	intron_variant	Ease of getting up in the morning	30804565	ancient	ANA	1.5291	0-529	-0.0033555	0.0803306	0.98	NRXN1	NA
rs1402121	gwas	2	50596607	50596607	C	T/C	T	C	C	NA	NA	intron_variant	Ease of getting up in the morning	30804565	ancient	CHG	1.684	0-529	-0.0050401	0.0664744	0.98	NRXN1	NA
rs1402121	gwas	2	50596607	50596607	C	T/C	T	C	C	NA	NA	intron_variant	Ease of getting up in the morning	30804565	ancient	WHG	3.6731	0-529	0.0079698	0.00672047	0.98	NRXN1	NA
rs1402121	gwas	2	50596607	50596607	C	T/C	T	C	C	NA	NA	intron_variant	Ease of getting up in the morning	30804565	ancient	EHG	1.2226	0-529	-0.0036241	0.117885	0.98	NRXN1	NA
rs1520455	gwas	2	50692168	50692168	NA	C/T	C	T	C	NA	NA	intron_variant	Body mass index	31669095	ancient	ALL	0.624	0-529	-0.001378	0.263935	0.867	NRXN1	NA
rs1520455	gwas	2	50692168	50692168	NA	C/T	C	T	C	NA	NA	intron_variant	Body mass index	31669095	ancient	ANA	2.9985	0-529	-0.0078233	0.0143302	0.867	NRXN1	NA
rs1520455	gwas	2	50692168	50692168	NA	C/T	C	T	C	NA	NA	intron_variant	Body mass index	31669095	ancient	CHG	0.3164	0-529	-0.0028212	0.42633	0.867	NRXN1	NA
rs1520455	gwas	2	50692168	50692168	NA	C/T	C	T	C	NA	NA	intron_variant	Body mass index	31669095	ancient	WHG	3.0715	0-529	-0.00421	0.0131933	0.867	NRXN1	NA
rs1520455	gwas	2	50692168	50692168	NA	C/T	C	T	C	NA	NA	intron_variant	Body mass index	31669095	ancient	EHG	6.024	0-529	0.009337	0.00051848	0.867	NRXN1	NA
rs7598402	gwas	2	50735943	50735943	G	C/G/T	G	C	C	NA	NA	intron_variant	Smoking initiation (ever regular vs never regular)	30643251	ancient	ALL	-0.0083	0-529	-3.8e-05	1	0.944	NRXN1	NA
rs7598402	gwas	2	50735943	50735943	G	C/G/T	G	C	C	NA	NA	intron_variant	Smoking initiation (ever regular vs never regular)	30643251	ancient	ANA	0.1147	0-529	0.0006944	0.631969	0.944	NRXN1	NA
rs7598402	gwas	2	50735943	50735943	G	C/G/T	G	C	C	NA	NA	intron_variant	Smoking initiation (ever regular vs never regular)	30643251	ancient	CHG	-0.0081	0-529	0.0001357	1	0.944	NRXN1	NA
rs7598402	gwas	2	50735943	50735943	G	C/G/T	G	C	C	NA	NA	intron_variant	Smoking initiation (ever regular vs never regular)	30643251	ancient	WHG	-0.0433	0-529	-0.0004287	1	0.944	NRXN1	NA
rs7598402	gwas	2	50735943	50735943	G	C/G/T	G	C	C	NA	NA	intron_variant	Smoking initiation (ever regular vs never regular)	30643251	ancient	EHG	1.3208	0-529	-0.0035752	0.104099	0.944	NRXN1	NA
rs2059308	gwas	2	50856870	50856870	NA	A/G	A	G	A	NA	NA	intron_variant	Body mass index	30595370; 31669095	ancient	ALL	3.0768	0-529	0.0032823	0.0131145	0.907	NRXN1	NA
rs2059308	gwas	2	50856870	50856870	NA	A/G	A	G	A	NA	NA	intron_variant	Body mass index	30595370; 31669095	ancient	ANA	0.5582	0-529	-0.0029677	0.290695	0.907	NRXN1	NA
rs2059308	gwas	2	50856870	50856870	NA	A/G	A	G	A	NA	NA	intron_variant	Body mass index	30595370; 31669095	ancient	CHG	2.3109	0-529	0.0046495	0.0315681	0.907	NRXN1	NA
rs2059308	gwas	2	50856870	50856870	NA	A/G	A	G	A	NA	NA	intron_variant	Body mass index	30595370; 31669095	ancient	WHG	5.8259	0-529	0.0068496	0.000641404	0.907	NRXN1	NA
rs2059308	gwas	2	50856870	50856870	NA	A/G	A	G	A	NA	NA	intron_variant	Body mass index	30595370; 31669095	ancient	EHG	1.9741	0-529	0.0041124	0.0469215	0.907	NRXN1	NA
rs17502934	gwas	2	50994255	50994255	T	G/C/T	G	T	T	NA	NA	intron_variant	Educational attainment (MTAG); Educational attainment (years of education)	30038396	ancient	ALL	0.4528	0-529	-0.0024794	0.341285	0.963	NRXN1	NA
rs17502934	gwas	2	50994255	50994255	T	G/C/T	G	T	T	NA	NA	intron_variant	Educational attainment (MTAG); Educational attainment (years of education)	30038396	ancient	ANA	0.9173	0-529	-0.0056044	0.175585	0.963	NRXN1	NA
rs17502934	gwas	2	50994255	50994255	T	G/C/T	G	T	T	NA	NA	intron_variant	Educational attainment (MTAG); Educational attainment (years of education)	30038396	ancient	CHG	0.3216	0-529	-0.0035048	0.422554	0.963	NRXN1	NA
rs17502934	gwas	2	50994255	50994255	T	G/C/T	G	T	T	NA	NA	intron_variant	Educational attainment (MTAG); Educational attainment (years of education)	30038396	ancient	WHG	-0.0144	0-529	0.0008925	1	0.963	NRXN1	NA
rs17502934	gwas	2	50994255	50994255	T	G/C/T	G	T	T	NA	NA	intron_variant	Educational attainment (MTAG); Educational attainment (years of education)	30038396	ancient	EHG	-0.0214	0-529	-0.000624	1	0.963	NRXN1	NA
rs62140599	gwas	2	51017478	51017478	A	A/G/T	A	T	T	NA	NA	intron_variant	Educational attainment (years of education)	30038396	ancient	ALL	0.1409	0-529	-0.0005479	0.595524	0.961	NRXN1	NA
rs62140599	gwas	2	51017478	51017478	A	A/G/T	A	T	T	NA	NA	intron_variant	Educational attainment (years of education)	30038396	ancient	ANA	0.1107	0-529	-0.0017958	0.637975	0.961	NRXN1	NA
rs62140599	gwas	2	51017478	51017478	A	A/G/T	A	T	T	NA	NA	intron_variant	Educational attainment (years of education)	30038396	ancient	CHG	0.3837	0-529	-0.0023545	0.381023	0.961	NRXN1	NA
rs62140599	gwas	2	51017478	51017478	A	A/G/T	A	T	T	NA	NA	intron_variant	Educational attainment (years of education)	30038396	ancient	WHG	0.1583	0-529	0.0017226	0.573658	0.961	NRXN1	NA
rs62140599	gwas	2	51017478	51017478	A	A/G/T	A	T	T	NA	NA	intron_variant	Educational attainment (years of education)	30038396	ancient	EHG	-0.0194	0-529	0.000331	1	0.961	NRXN1	NA
rs71411521	gwas	2	51202876	51202876	T	C/T	C	T	T	NA	NA	intron_variant	Educational attainment (MTAG)	30038396	ancient	ALL	2.8374	0-529	0.0072158	0.0172103	0.888	NRXN1	NA
rs71411521	gwas	2	51202876	51202876	T	C/T	C	T	T	NA	NA	intron_variant	Educational attainment (MTAG)	30038396	ancient	ANA	3.154	0-529	0.0104112	0.0120194	0.888	NRXN1	NA
rs71411521	gwas	2	51202876	51202876	T	C/T	C	T	T	NA	NA	intron_variant	Educational attainment (MTAG)	30038396	ancient	CHG	9.6925	0-529	0.0241319	1.06843e-05	0.888	NRXN1	NA
rs71411521	gwas	2	51202876	51202876	T	C/T	C	T	T	NA	NA	intron_variant	Educational attainment (MTAG)	30038396	ancient	WHG	1.7683	0-529	0.0067763	0.0600284	0.888	NRXN1	NA
rs71411521	gwas	2	51202876	51202876	T	C/T	C	T	T	NA	NA	intron_variant	Educational attainment (MTAG)	30038396	ancient	EHG	1.1962	0-529	0.0063857	0.121926	0.888	NRXN1	NA
rs17574007	gwas	2	51230274	51230274	A	C/A	C	A	A	NA	NA	intron_variant	Educational attainment (years of education)	30038396	ancient	ALL	0.4197	0-529	-0.0018174	0.359568	0.885	NRXN1	NA
rs17574007	gwas	2	51230274	51230274	A	C/A	C	A	A	NA	NA	intron_variant	Educational attainment (years of education)	30038396	ancient	ANA	0.2172	0-529	0.0053331	0.509838	0.885	NRXN1	NA
rs17574007	gwas	2	51230274	51230274	A	C/A	C	A	A	NA	NA	intron_variant	Educational attainment (years of education)	30038396	ancient	CHG	0.1369	0-529	-0.0038682	0.600794	0.885	NRXN1	NA
rs17574007	gwas	2	51230274	51230274	A	C/A	C	A	A	NA	NA	intron_variant	Educational attainment (years of education)	30038396	ancient	WHG	0.1865	0-529	-0.0021865	0.541374	0.885	NRXN1	NA
rs17574007	gwas	2	51230274	51230274	A	C/A	C	A	A	NA	NA	intron_variant	Educational attainment (years of education)	30038396	ancient	EHG	0.5728	0-529	0.0024034	0.284472	0.885	NRXN1	NA
rs7594447	gwas	2	51238022	51238022	A	A/C	A	C	C	NA	NA	intron_variant	General risk tolerance (MTAG)	30643258	ancient	ALL	0.1454	0-529	0.001747	0.589708	0.976	NRXN1	NA
rs7594447	gwas	2	51238022	51238022	A	A/C	A	C	C	NA	NA	intron_variant	General risk tolerance (MTAG)	30643258	ancient	ANA	0.8949	0-529	-0.0092177	0.180951	0.976	NRXN1	NA
rs7594447	gwas	2	51238022	51238022	A	A/C	A	C	C	NA	NA	intron_variant	General risk tolerance (MTAG)	30643258	ancient	CHG	0.5136	0-529	-0.0032607	0.310817	0.976	NRXN1	NA
rs7594447	gwas	2	51238022	51238022	A	A/C	A	C	C	NA	NA	intron_variant	General risk tolerance (MTAG)	30643258	ancient	WHG	1.4597	0-529	0.0033799	0.0875204	0.976	NRXN1	NA
rs7594447	gwas	2	51238022	51238022	A	A/C	A	C	C	NA	NA	intron_variant	General risk tolerance (MTAG)	30643258	ancient	EHG	0.9238	0-529	0.0026963	0.174063	0.976	NRXN1	NA
rs62142886	gwas	2	51537836	51537836	C	C/G	C	G	G	NA	NA	intron_variant	Highest math class taken (MTAG)	30038396	ancient	ALL	2.2704	0-529	0.0045302	0.0330961	0.978	AC007682.1	NA
rs62142886	gwas	2	51537836	51537836	C	C/G	C	G	G	NA	NA	intron_variant	Highest math class taken (MTAG)	30038396	ancient	ANA	0.6654	0-529	0.0036513	0.248663	0.978	AC007682.1	NA
rs62142886	gwas	2	51537836	51537836	C	C/G	C	G	G	NA	NA	intron_variant	Highest math class taken (MTAG)	30038396	ancient	CHG	0.0211	0-529	0.0012099	0.837239	0.978	AC007682.1	NA
rs62142886	gwas	2	51537836	51537836	C	C/G	C	G	G	NA	NA	intron_variant	Highest math class taken (MTAG)	30038396	ancient	WHG	6.8397	0-529	0.0071397	0.00021682	0.978	AC007682.1	NA
rs62142886	gwas	2	51537836	51537836	C	C/G	C	G	G	NA	NA	intron_variant	Highest math class taken (MTAG)	30038396	ancient	EHG	0.4538	0-529	0.0019639	0.340752	0.978	AC007682.1	NA
rs62142891	gwas	2	51539113	51539113	A	G/A	A	G	A	NA	NA	intron_variant	Educational attainment (MTAG); Educational attainment (years of education)	30038396	ancient	ALL	2.7688	0-529	-0.0040635	0.0186121	0.966	AC007682.1	NA
rs62142891	gwas	2	51539113	51539113	A	G/A	A	G	A	NA	NA	intron_variant	Educational attainment (MTAG); Educational attainment (years of education)	30038396	ancient	ANA	1.0564	0-529	-0.0046279	0.146072	0.966	AC007682.1	NA
rs62142891	gwas	2	51539113	51539113	A	G/A	A	G	A	NA	NA	intron_variant	Educational attainment (MTAG); Educational attainment (years of education)	30038396	ancient	CHG	0.1019	0-529	-0.0018935	0.651671	0.966	AC007682.1	NA
rs62142891	gwas	2	51539113	51539113	A	G/A	A	G	A	NA	NA	intron_variant	Educational attainment (MTAG); Educational attainment (years of education)	30038396	ancient	WHG	7.9723	0-529	-0.0089248	6.52236e-05	0.966	AC007682.1	NA
rs62142891	gwas	2	51539113	51539113	A	G/A	A	G	A	NA	NA	intron_variant	Educational attainment (MTAG); Educational attainment (years of education)	30038396	ancient	EHG	1.2561	0-529	-0.0039659	0.112968	0.966	AC007682.1	NA
rs28952024	gwas	2	51675990	51675990	NA	G/A	G	A	A	NA	NA	intron_variant	DNA methylation variation (age effect)	30348214	ancient	ALL	0.0136	0-529	0.0005479	0.869004	0.845	AC007682.1	NA
rs28952024	gwas	2	51675990	51675990	NA	G/A	G	A	A	NA	NA	intron_variant	DNA methylation variation (age effect)	30348214	ancient	ANA	0.08	0-529	-0.0039443	0.689157	0.845	AC007682.1	NA
rs28952024	gwas	2	51675990	51675990	NA	G/A	G	A	A	NA	NA	intron_variant	DNA methylation variation (age effect)	30348214	ancient	CHG	0.0272	0-529	0.1	0.815577	0.845	AC007682.1	NA
rs28952024	gwas	2	51675990	51675990	NA	G/A	G	A	A	NA	NA	intron_variant	DNA methylation variation (age effect)	30348214	ancient	WHG	0.0501	0-529	0.1	0.75159	0.845	AC007682.1	NA
rs28952024	gwas	2	51675990	51675990	NA	G/A	G	A	A	NA	NA	intron_variant	DNA methylation variation (age effect)	30348214	ancient	EHG	0.2	0-529	0.0032607	0.527089	0.845	AC007682.1	NA
rs13010288	gwas	2	51824512	51824512	T	G/T	G	T	T	NA	NA	intron_variant	Educational attainment (MTAG); Educational attainment (years of education); Highest math class taken (MTAG); Insomnia	30038396; 30804565	ancient	ALL	1.2664	0-529	0.0047255	0.111502	0.952	AC007682.1	NA
rs13010288	gwas	2	51824512	51824512	T	G/T	G	T	T	NA	NA	intron_variant	Educational attainment (MTAG); Educational attainment (years of education); Highest math class taken (MTAG); Insomnia	30038396; 30804565	ancient	ANA	0.4913	0-529	0.0023057	0.321558	0.952	AC007682.1	NA
rs13010288	gwas	2	51824512	51824512	T	G/T	G	T	T	NA	NA	intron_variant	Educational attainment (MTAG); Educational attainment (years of education); Highest math class taken (MTAG); Insomnia	30038396; 30804565	ancient	CHG	-0.002	0-529	3.8e-05	1	0.952	AC007682.1	NA
rs13010288	gwas	2	51824512	51824512	T	G/T	G	T	T	NA	NA	intron_variant	Educational attainment (MTAG); Educational attainment (years of education); Highest math class taken (MTAG); Insomnia	30038396; 30804565	ancient	WHG	0.0514	0-529	0.1	0.748495	0.952	AC007682.1	NA
rs13010288	gwas	2	51824512	51824512	T	G/T	G	T	T	NA	NA	intron_variant	Educational attainment (MTAG); Educational attainment (years of education); Highest math class taken (MTAG); Insomnia	30038396; 30804565	ancient	EHG	0.031	0-529	0.1	0.803362	0.952	AC007682.1	NA
rs1516179	gwas	2	51931964	51931964	NA	A/C/T	C	A	A	NA	NA	intron_variant	Educational attainment (years of education)	30595370	ancient	ALL	0.9884	0-529	0.0040419	0.159728	0.964	AC007682.1	NA
rs1516179	gwas	2	51931964	51931964	NA	A/C/T	C	A	A	NA	NA	intron_variant	Educational attainment (years of education)	30595370	ancient	ANA	-0.0164	0-529	0.0003798	1	0.964	AC007682.1	NA
rs1516179	gwas	2	51931964	51931964	NA	A/C/T	C	A	A	NA	NA	intron_variant	Educational attainment (years of education)	30595370	ancient	CHG	-0.0083	0-529	-0.0008193	1	0.964	AC007682.1	NA
rs1516179	gwas	2	51931964	51931964	NA	A/C/T	C	A	A	NA	NA	intron_variant	Educational attainment (years of education)	30595370	ancient	WHG	5.5302	0-529	0.0594346	0.000881911	0.964	AC007682.1	NA
rs1516179	gwas	2	51931964	51931964	NA	A/C/T	C	A	A	NA	NA	intron_variant	Educational attainment (years of education)	30595370	ancient	EHG	0.0296	0-529	0.1	0.807765	0.964	AC007682.1	NA
rs17868256	gwas	2	52032773	52032773	NA	A/C/G	A	G	G	NA	NA	intron_variant	Cheek morphology (partial least square model)	30174134	ancient	ALL	1.216	0-529	0.0036513	0.118881	0.774	AC007682.1	NA
rs17868256	gwas	2	52032773	52032773	NA	A/C/G	A	G	G	NA	NA	intron_variant	Cheek morphology (partial least square model)	30174134	ancient	ANA	0.3931	0-529	0.003163	0.375252	0.774	AC007682.1	NA
rs17868256	gwas	2	52032773	52032773	NA	A/C/G	A	G	G	NA	NA	intron_variant	Cheek morphology (partial least square model)	30174134	ancient	CHG	1.1821	0-529	0.0060167	0.124148	0.774	AC007682.1	NA
rs17868256	gwas	2	52032773	52032773	NA	A/C/G	A	G	G	NA	NA	intron_variant	Cheek morphology (partial least square model)	30174134	ancient	WHG	7.7586	0-529	0.0131728	8.17579e-05	0.774	AC007682.1	NA
rs17868256	gwas	2	52032773	52032773	NA	A/C/G	A	G	G	NA	NA	intron_variant	Cheek morphology (partial least square model)	30174134	ancient	EHG	0.1167	0-529	0.0008409	0.629014	0.774	AC007682.1	NA
rs141161671	gwas	2	52279316	52279316	A	G/A/T	G	A	A	NA	NA	intron_variant	Hallux valgus	32131869	ancient	ALL	0.0037	0-529	0.0057021	0.931448	0.514	AC007682.1	NA
rs141161671	gwas	2	52279316	52279316	A	G/A/T	G	A	A	NA	NA	intron_variant	Hallux valgus	32131869	ancient	ANA	0.1809	0-529	-0.0084581	0.547508	0.514	AC007682.1	NA
rs141161671	gwas	2	52279316	52279316	A	G/A/T	G	A	A	NA	NA	intron_variant	Hallux valgus	32131869	ancient	CHG	0.0248	0-529	0.1	0.823761	0.514	AC007682.1	NA
rs141161671	gwas	2	52279316	52279316	A	G/A/T	G	A	A	NA	NA	intron_variant	Hallux valgus	32131869	ancient	WHG	0.047	0-529	0.1	0.759152	0.514	AC007682.1	NA
rs141161671	gwas	2	52279316	52279316	A	G/A/T	G	A	A	NA	NA	intron_variant	Hallux valgus	32131869	ancient	EHG	0.033	0-529	0.1	0.797252	0.514	AC007682.1	NA
rs13420314	control	2	53199960	53199960	NA	C/T	C	T	C	NA	NA	intergenic_variant	NA	NA	ancient	ALL	3.9735	0-529	-0.0047499	0.00481672	0.967	AC010967.2	NA
rs13420314	control	2	53199960	53199960	NA	C/T	C	T	C	NA	NA	intergenic_variant	NA	NA	ancient	ANA	1.4314	0-529	-0.0052138	0.0906496	0.967	AC010967.2	NA
rs13420314	control	2	53199960	53199960	NA	C/T	C	T	C	NA	NA	intergenic_variant	NA	NA	ancient	CHG	0.4741	0-529	0.0021104	0.330178	0.967	AC010967.2	NA
rs13420314	control	2	53199960	53199960	NA	C/T	C	T	C	NA	NA	intergenic_variant	NA	NA	ancient	WHG	6.3978	0-529	-0.0065049	0.000347436	0.967	AC010967.2	NA
rs13420314	control	2	53199960	53199960	NA	C/T	C	T	C	NA	NA	intergenic_variant	NA	NA	ancient	EHG	-0.0091	0-529	-0.0009414	1	0.967	AC010967.2	NA
rs6742945	control	2	53201324	53201324	NA	C/G/T	T	C	C	NA	NA	intergenic_variant	NA	NA	ancient	ALL	4.9606	0-529	0.0052382	0.00163386	0.969	AC010967.2	NA
rs6742945	control	2	53201324	53201324	NA	C/G/T	T	C	C	NA	NA	intergenic_variant	NA	NA	ancient	ANA	2.4155	0-529	0.0070693	0.0279524	0.969	AC010967.2	NA
rs6742945	control	2	53201324	53201324	NA	C/G/T	T	C	C	NA	NA	intergenic_variant	NA	NA	ancient	CHG	0.1391	0-529	-0.0019912	0.597883	0.969	AC010967.2	NA
rs6742945	control	2	53201324	53201324	NA	C/G/T	T	C	C	NA	NA	intergenic_variant	NA	NA	ancient	WHG	9.3294	0-529	0.0081435	1.56324e-05	0.969	AC010967.2	NA
rs6742945	control	2	53201324	53201324	NA	C/G/T	T	C	C	NA	NA	intergenic_variant	NA	NA	ancient	EHG	0.0013	0-529	-1.08e-05	0.959333	0.969	AC010967.2	NA
rs12162315	control	2	53207747	53207747	NA	T/C/G	T	C	C	NA	NA	intergenic_variant	NA	NA	ancient	ALL	6.8313	0-529	-0.0064345	0.000218768	0.959	AC010967.2	NA
rs12162315	control	2	53207747	53207747	NA	T/C/G	T	C	C	NA	NA	intergenic_variant	NA	NA	ancient	ANA	1.6804	0-529	-0.0074599	0.0667656	0.959	AC010967.2	NA
rs12162315	control	2	53207747	53207747	NA	T/C/G	T	C	C	NA	NA	intergenic_variant	NA	NA	ancient	CHG	-0.0157	0-529	0.0005263	1	0.959	AC010967.2	NA
rs12162315	control	2	53207747	53207747	NA	T/C/G	T	C	C	NA	NA	intergenic_variant	NA	NA	ancient	WHG	7.9771	0-529	-0.0072158	6.48936e-05	0.959	AC010967.2	NA
rs12162315	control	2	53207747	53207747	NA	T/C/G	T	C	C	NA	NA	intergenic_variant	NA	NA	ancient	EHG	0.0341	0-529	-0.0013076	0.793976	0.959	AC010967.2	NA
rs7575174	control	2	53212928	53212928	NA	T/A/C	C	T	C	NA	NA	intergenic_variant	NA	NA	ancient	ALL	0.4999	0-529	-0.0014756	0.317359	0.972	AC010967.2	NA
rs7575174	control	2	53212928	53212928	NA	T/A/C	C	T	C	NA	NA	intergenic_variant	NA	NA	ancient	ANA	0.6081	0-529	0.0032823	0.270108	0.972	AC010967.2	NA
rs7575174	control	2	53212928	53212928	NA	T/A/C	C	T	C	NA	NA	intergenic_variant	NA	NA	ancient	CHG	0.1108	0-529	-0.0019912	0.637823	0.972	AC010967.2	NA
rs7575174	control	2	53212928	53212928	NA	T/A/C	C	T	C	NA	NA	intergenic_variant	NA	NA	ancient	WHG	1.3466	0-529	-0.0042373	0.100777	0.972	AC010967.2	NA
rs7575174	control	2	53212928	53212928	NA	T/A/C	C	T	C	NA	NA	intergenic_variant	NA	NA	ancient	EHG	0.0354	0-529	-0.0013076	0.790176	0.972	AC010967.2	NA
rs60604394	control	2	53218504	53218504	NA	A/G	A	G	G	NA	NA	intergenic_variant	NA	NA	ancient	ALL	0.7445	0-529	0.0019151	0.222372	0.967	AC010967.2	NA
rs60604394	control	2	53218504	53218504	NA	A/G	A	G	G	NA	NA	intergenic_variant	NA	NA	ancient	ANA	0.2253	0-529	-0.0028701	0.50205	0.967	AC010967.2	NA
rs60604394	control	2	53218504	53218504	NA	A/G	A	G	G	NA	NA	intergenic_variant	NA	NA	ancient	CHG	0.5319	0-529	0.0025987	0.30235	0.967	AC010967.2	NA
rs60604394	control	2	53218504	53218504	NA	A/G	A	G	G	NA	NA	intergenic_variant	NA	NA	ancient	WHG	2.1527	0-529	0.0043077	0.0379916	0.967	AC010967.2	NA
rs60604394	control	2	53218504	53218504	NA	A/G	A	G	G	NA	NA	intergenic_variant	NA	NA	ancient	EHG	0.0237	0-529	0.0002061	0.827651	0.967	AC010967.2	NA
rs57558447	control	2	53220064	53220064	NA	C/A/T	T	C	T	NA	NA	intergenic_variant	NA	NA	ancient	ALL	0.7848	0-529	-0.0029677	0.210265	0.954	AC010967.2	NA
rs57558447	control	2	53220064	53220064	NA	C/A/T	T	C	T	NA	NA	intergenic_variant	NA	NA	ancient	ANA	0.1896	0-529	0.0026259	0.538032	0.954	AC010967.2	NA
rs57558447	control	2	53220064	53220064	NA	C/A/T	T	C	T	NA	NA	intergenic_variant	NA	NA	ancient	CHG	0.7029	0-529	-0.0038466	0.235755	0.954	AC010967.2	NA
rs57558447	control	2	53220064	53220064	NA	C/A/T	T	C	T	NA	NA	intergenic_variant	NA	NA	ancient	WHG	2.3557	0-529	-0.0056533	0.0299632	0.954	AC010967.2	NA
rs57558447	control	2	53220064	53220064	NA	C/A/T	T	C	T	NA	NA	intergenic_variant	NA	NA	ancient	EHG	0.0348	0-529	0.0013076	0.79192	0.954	AC010967.2	NA
rs1348781	control	2	53220422	53220422	NA	C/T	C	T	C	NA	NA	intergenic_variant	NA	NA	ancient	ALL	2.9095	0-529	-0.0031602	0.015854	0.959	AC010967.2	NA
rs1348781	control	2	53220422	53220422	NA	C/T	C	T	C	NA	NA	intergenic_variant	NA	NA	ancient	ANA	0.9416	0-529	-0.0042373	0.169971	0.959	AC010967.2	NA
rs1348781	control	2	53220422	53220422	NA	C/T	C	T	C	NA	NA	intergenic_variant	NA	NA	ancient	CHG	0.3633	0-529	0.0016709	0.393987	0.959	AC010967.2	NA
rs1348781	control	2	53220422	53220422	NA	C/T	C	T	C	NA	NA	intergenic_variant	NA	NA	ancient	WHG	4.039	0-529	-0.0056749	0.00448059	0.959	AC010967.2	NA
rs1348781	control	2	53220422	53220422	NA	C/T	C	T	C	NA	NA	intergenic_variant	NA	NA	ancient	EHG	0.3027	0-529	-0.0015245	0.436525	0.959	AC010967.2	NA
rs62141682	control	2	53220459	53220459	NA	T/C	T	C	C	NA	NA	intergenic_variant	NA	NA	ancient	ALL	0.4674	0-529	0.0016221	0.333619	0.964	AC010967.2	NA
rs62141682	control	2	53220459	53220459	NA	T/C	T	C	C	NA	NA	intergenic_variant	NA	NA	ancient	ANA	0.1364	0-529	-0.0028701	0.60146	0.964	AC010967.2	NA
rs62141682	control	2	53220459	53220459	NA	T/C	T	C	C	NA	NA	intergenic_variant	NA	NA	ancient	CHG	0.7254	0-529	0.0041396	0.2284	0.964	AC010967.2	NA
rs62141682	control	2	53220459	53220459	NA	T/C	T	C	C	NA	NA	intergenic_variant	NA	NA	ancient	WHG	0.3226	0-529	0.0018174	0.421834	0.964	AC010967.2	NA
rs62141682	control	2	53220459	53220459	NA	T/C	T	C	C	NA	NA	intergenic_variant	NA	NA	ancient	EHG	-0.0177	0-529	-0.0002333	1	0.964	AC010967.2	NA
rs13432313	control	2	53220996	53220996	NA	A/C/T	C	A	C	NA	NA	intergenic_variant	NA	NA	ancient	ALL	0.9157	0-529	-0.003163	0.175962	0.971	AC010967.2	NA
rs13432313	control	2	53220996	53220996	NA	A/C/T	C	A	C	NA	NA	intergenic_variant	NA	NA	ancient	ANA	0.1423	0-529	0.0013292	0.593702	0.971	AC010967.2	NA
rs13432313	control	2	53220996	53220996	NA	A/C/T	C	A	C	NA	NA	intergenic_variant	NA	NA	ancient	CHG	1.0211	0-529	-0.0037706	0.152988	0.971	AC010967.2	NA
rs13432313	control	2	53220996	53220996	NA	A/C/T	C	A	C	NA	NA	intergenic_variant	NA	NA	ancient	WHG	1.8364	0-529	-0.0039659	0.0553072	0.971	AC010967.2	NA
rs13432313	control	2	53220996	53220996	NA	A/C/T	C	A	C	NA	NA	intergenic_variant	NA	NA	ancient	EHG	0.0616	0-529	-0.0014541	0.725589	0.971	AC010967.2	NA
rs10183101	control	2	53224976	53224976	NA	C/T	T	C	T	NA	NA	intergenic_variant	NA	NA	ancient	ALL	0.9859	0-529	-0.0030654	0.160257	0.958	AC010967.2	NA
rs10183101	control	2	53224976	53224976	NA	C/T	T	C	T	NA	NA	intergenic_variant	NA	NA	ancient	ANA	0.0222	0-529	-0.0012587	0.833111	0.958	AC010967.2	NA
rs10183101	control	2	53224976	53224976	NA	C/T	T	C	T	NA	NA	intergenic_variant	NA	NA	ancient	CHG	0.1727	0-529	-0.0010362	0.556729	0.958	AC010967.2	NA
rs10183101	control	2	53224976	53224976	NA	C/T	T	C	T	NA	NA	intergenic_variant	NA	NA	ancient	WHG	1.0263	0-529	-0.0032823	0.151947	0.958	AC010967.2	NA
rs10183101	control	2	53224976	53224976	NA	C/T	T	C	T	NA	NA	intergenic_variant	NA	NA	ancient	EHG	-0.0117	0-529	-0.0009169	1	0.958	AC010967.2	NA
rs62138361	control	2	53225074	53225074	NA	T/A/C	T	A	A	NA	NA	intergenic_variant	NA	NA	ancient	ALL	0.258	0-529	0.0022109	0.472553	0.964	AC010967.2	NA
rs62138361	control	2	53225074	53225074	NA	T/A/C	T	A	A	NA	NA	intergenic_variant	NA	NA	ancient	ANA	0.4965	0-529	-0.0070693	0.31901	0.964	AC010967.2	NA
rs62138361	control	2	53225074	53225074	NA	T/A/C	T	A	A	NA	NA	intergenic_variant	NA	NA	ancient	CHG	0.1847	0-529	0.0013292	0.543332	0.964	AC010967.2	NA
rs62138361	control	2	53225074	53225074	NA	T/A/C	T	A	A	NA	NA	intergenic_variant	NA	NA	ancient	WHG	0.7259	0-529	0.0040419	0.228239	0.964	AC010967.2	NA
rs62138361	control	2	53225074	53225074	NA	T/A/C	T	A	A	NA	NA	intergenic_variant	NA	NA	ancient	EHG	-0.0145	0-529	0.0008193	1	0.964	AC010967.2	NA
rs10185735	control	2	53225133	53225133	NA	G/A	A	G	A	NA	NA	intergenic_variant	NA	NA	ancient	ALL	1.0793	0-529	-0.0021592	0.141774	0.961	AC010967.2	NA
rs10185735	control	2	53225133	53225133	NA	G/A	A	G	A	NA	NA	intergenic_variant	NA	NA	ancient	ANA	0.1998	0-529	-0.0012803	0.527296	0.961	AC010967.2	NA
rs10185735	control	2	53225133	53225133	NA	G/A	A	G	A	NA	NA	intergenic_variant	NA	NA	ancient	CHG	0.1716	0-529	-0.0010362	0.557988	0.961	AC010967.2	NA
rs10185735	control	2	53225133	53225133	NA	G/A	A	G	A	NA	NA	intergenic_variant	NA	NA	ancient	WHG	0.9492	0-529	-0.0041396	0.168258	0.961	AC010967.2	NA
rs10185735	control	2	53225133	53225133	NA	G/A	A	G	A	NA	NA	intergenic_variant	NA	NA	ancient	EHG	-0.0172	0-529	0.0002333	1	0.961	AC010967.2	NA
rs2048312	control	2	53226149	53226149	NA	C/T	T	C	T	NA	NA	intergenic_variant	NA	NA	ancient	ALL	1.5868	0-529	-0.0024766	0.0748373	0.968	AC010967.2	NA
rs2048312	control	2	53226149	53226149	NA	C/T	T	C	T	NA	NA	intergenic_variant	NA	NA	ancient	ANA	-0.0239	0-529	0.0004775	1	0.968	AC010967.2	NA
rs2048312	control	2	53226149	53226149	NA	C/T	T	C	T	NA	NA	intergenic_variant	NA	NA	ancient	CHG	-0.0219	0-529	0.0004287	1	0.968	AC010967.2	NA
rs2048312	control	2	53226149	53226149	NA	C/T	T	C	T	NA	NA	intergenic_variant	NA	NA	ancient	WHG	4.7818	0-529	-0.006212	0.00198474	0.968	AC010967.2	NA
rs2048312	control	2	53226149	53226149	NA	C/T	T	C	T	NA	NA	intergenic_variant	NA	NA	ancient	EHG	0.0528	0-529	0.0003526	0.74521	0.968	AC010967.2	NA
rs79084822	control	2	53226371	53226371	NA	T/G	T	G	G	NA	NA	intergenic_variant	NA	NA	ancient	ALL	0.1906	0-529	0.0033799	0.536962	0.911	AC010967.2	NA
rs79084822	control	2	53226371	53226371	NA	T/G	T	G	G	NA	NA	intergenic_variant	NA	NA	ancient	ANA	1.1431	0-529	0.0079698	0.130529	0.911	AC010967.2	NA
rs79084822	control	2	53226371	53226371	NA	T/G	T	G	G	NA	NA	intergenic_variant	NA	NA	ancient	CHG	-0.0023	0-529	0.0008193	1	0.911	AC010967.2	NA
rs79084822	control	2	53226371	53226371	NA	T/G	T	G	G	NA	NA	intergenic_variant	NA	NA	ancient	WHG	0.0565	0-529	0.1	0.736754	0.911	AC010967.2	NA
rs79084822	control	2	53226371	53226371	NA	T/G	T	G	G	NA	NA	intergenic_variant	NA	NA	ancient	EHG	0.0288	0-529	0.1	0.81033	0.911	AC010967.2	NA
rs6545317	control	2	53227148	53227148	NA	A/T	T	A	A	NA	NA	intergenic_variant	NA	NA	ancient	ALL	1.8905	0-529	0.0036513	0.0518377	0.968	AC010967.2	NA
rs6545317	control	2	53227148	53227148	NA	A/T	T	A	A	NA	NA	intergenic_variant	NA	NA	ancient	ANA	0.4794	0-529	0.0016709	0.327489	0.968	AC010967.2	NA
rs6545317	control	2	53227148	53227148	NA	A/T	T	A	A	NA	NA	intergenic_variant	NA	NA	ancient	CHG	0.7494	0-529	-0.0038955	0.220856	0.968	AC010967.2	NA
rs6545317	control	2	53227148	53227148	NA	A/T	T	A	A	NA	NA	intergenic_variant	NA	NA	ancient	WHG	1.2795	0-529	0.0032823	0.109668	0.968	AC010967.2	NA
rs6545317	control	2	53227148	53227148	NA	A/T	T	A	A	NA	NA	intergenic_variant	NA	NA	ancient	EHG	3.2678	0-529	0.0063096	0.0105737	0.968	AC010967.2	NA
rs4484066	control	2	53227183	53227183	NA	T/C	C	T	C	NA	NA	intergenic_variant	NA	NA	ancient	ALL	1.5334	0-529	-0.0042617	0.0799066	0.967	AC010967.2	NA
rs4484066	control	2	53227183	53227183	NA	T/C	C	T	C	NA	NA	intergenic_variant	NA	NA	ancient	ANA	0.011	0-529	-0.0001084	0.882087	0.967	AC010967.2	NA
rs4484066	control	2	53227183	53227183	NA	T/C	C	T	C	NA	NA	intergenic_variant	NA	NA	ancient	CHG	0.0254	0-529	-0.0004502	0.821677	0.967	AC010967.2	NA
rs4484066	control	2	53227183	53227183	NA	T/C	C	T	C	NA	NA	intergenic_variant	NA	NA	ancient	WHG	5.3374	0-529	-0.0098252	0.00108605	0.967	AC010967.2	NA
rs4484066	control	2	53227183	53227183	NA	T/C	C	T	C	NA	NA	intergenic_variant	NA	NA	ancient	EHG	0.1	0-529	-0.0021865	0.654721	0.967	AC010967.2	NA
rs7603707	control	2	53227749	53227749	NA	A/G/T	G	A	G	NA	NA	intergenic_variant	NA	NA	ancient	ALL	1.8681	0-529	-0.0037734	0.0532454	0.968	AC010967.2	NA
rs7603707	control	2	53227749	53227749	NA	A/G/T	G	A	G	NA	NA	intergenic_variant	NA	NA	ancient	ANA	-0.0259	0-529	-0.0005263	1	0.968	AC010967.2	NA
rs7603707	control	2	53227749	53227749	NA	A/G/T	G	A	G	NA	NA	intergenic_variant	NA	NA	ancient	CHG	-0.0173	0-529	0.000331	1	0.968	AC010967.2	NA
rs7603707	control	2	53227749	53227749	NA	A/G/T	G	A	G	NA	NA	intergenic_variant	NA	NA	ancient	WHG	5.1288	0-529	-0.0064073	0.00136123	0.968	AC010967.2	NA
rs7603707	control	2	53227749	53227749	NA	A/G/T	G	A	G	NA	NA	intergenic_variant	NA	NA	ancient	EHG	-0.0038	0-529	-3.8e-05	1	0.968	AC010967.2	NA
rs12053171	control	2	53228979	53228979	NA	C/T	C	T	T	NA	NA	intergenic_variant	NA	NA	ancient	ALL	5.7912	0-529	-0.0047959	0.00066579	0.961	AC010967.2	NA
rs12053171	control	2	53228979	53228979	NA	C/T	C	T	T	NA	NA	intergenic_variant	NA	NA	ancient	ANA	1.4547	0-529	-0.0065049	0.0880646	0.961	AC010967.2	NA
rs12053171	control	2	53228979	53228979	NA	C/T	C	T	T	NA	NA	intergenic_variant	NA	NA	ancient	CHG	1.2153	0-529	0.0041612	0.118987	0.961	AC010967.2	NA
rs12053171	control	2	53228979	53228979	NA	C/T	C	T	T	NA	NA	intergenic_variant	NA	NA	ancient	WHG	6.4933	0-529	-0.0057481	0.000313728	0.961	AC010967.2	NA
rs12053171	control	2	53228979	53228979	NA	C/T	C	T	T	NA	NA	intergenic_variant	NA	NA	ancient	EHG	0.7115	0-529	-0.0024034	0.23291	0.961	AC010967.2	NA
rs17044001	control	2	53231879	53231879	NA	C/T	C	T	T	NA	NA	intergenic_variant	NA	NA	ancient	ALL	6.4233	0-529	-0.0063613	0.000338093	0.965	AC010967.2	NA
rs17044001	control	2	53231879	53231879	NA	C/T	C	T	T	NA	NA	intergenic_variant	NA	NA	ancient	ANA	1.5657	0-529	-0.0067002	0.0767978	0.965	AC010967.2	NA
rs17044001	control	2	53231879	53231879	NA	C/T	C	T	T	NA	NA	intergenic_variant	NA	NA	ancient	CHG	0.5065	0-529	0.003163	0.314185	0.965	AC010967.2	NA
rs17044001	control	2	53231879	53231879	NA	C/T	C	T	T	NA	NA	intergenic_variant	NA	NA	ancient	WHG	10.331	0-529	-0.007042	5.47927e-06	0.965	AC010967.2	NA
rs17044001	control	2	53231879	53231879	NA	C/T	C	T	T	NA	NA	intergenic_variant	NA	NA	ancient	EHG	0.1845	0-529	-0.0024794	0.54355	0.965	AC010967.2	NA
rs11676546	control	2	53236855	53236855	NA	T/C	T	C	C	NA	NA	intergenic_variant	NA	NA	ancient	ALL	7.0613	0-529	-0.0055284	0.000171274	0.967	AC010967.2	NA
rs11676546	control	2	53236855	53236855	NA	T/C	T	C	C	NA	NA	intergenic_variant	NA	NA	ancient	ANA	1.6612	0-529	-0.0078994	0.068342	0.967	AC010967.2	NA
rs11676546	control	2	53236855	53236855	NA	T/C	T	C	C	NA	NA	intergenic_variant	NA	NA	ancient	CHG	0.0992	0-529	0.0007432	0.656015	0.967	AC010967.2	NA
rs11676546	control	2	53236855	53236855	NA	T/C	T	C	C	NA	NA	intergenic_variant	NA	NA	ancient	WHG	10.3045	0-529	-0.007997	5.63307e-06	0.967	AC010967.2	NA
rs11676546	control	2	53236855	53236855	NA	T/C	T	C	C	NA	NA	intergenic_variant	NA	NA	ancient	EHG	0.3553	0-529	-0.0030654	0.399245	0.967	AC010967.2	NA
rs11125467	control	2	53236887	53236887	NA	T/G	G	T	G	NA	NA	intergenic_variant	NA	NA	ancient	ALL	3.4143	0-529	0.0044326	0.00897096	0.97	AC010967.2	NA
rs11125467	control	2	53236887	53236887	NA	T/G	G	T	G	NA	NA	intergenic_variant	NA	NA	ancient	ANA	-0.0073	0-529	-8.69e-05	1	0.97	AC010967.2	NA
rs11125467	control	2	53236887	53236887	NA	T/G	G	T	G	NA	NA	intergenic_variant	NA	NA	ancient	CHG	-0.0235	0-529	-0.000624	1	0.97	AC010967.2	NA
rs11125467	control	2	53236887	53236887	NA	T/G	G	T	G	NA	NA	intergenic_variant	NA	NA	ancient	WHG	3.576	0-529	0.0052138	0.00748804	0.97	AC010967.2	NA
rs11125467	control	2	53236887	53236887	NA	T/G	G	T	G	NA	NA	intergenic_variant	NA	NA	ancient	EHG	1.916	0-529	0.0046767	0.0502829	0.97	AC010967.2	NA
rs6746354	control	2	53237889	53237889	NA	C/T	T	C	C	NA	NA	intergenic_variant	NA	NA	ancient	ALL	2.3051	0-529	0.0039687	0.0317823	0.963	AC010967.2	NA
rs6746354	control	2	53237889	53237889	NA	C/T	T	C	C	NA	NA	intergenic_variant	NA	NA	ancient	ANA	0.5146	0-529	0.0027724	0.310347	0.963	AC010967.2	NA
rs6746354	control	2	53237889	53237889	NA	C/T	T	C	C	NA	NA	intergenic_variant	NA	NA	ancient	CHG	0.0154	0-529	0.0001573	0.860687	0.963	AC010967.2	NA
rs6746354	control	2	53237889	53237889	NA	C/T	T	C	C	NA	NA	intergenic_variant	NA	NA	ancient	WHG	6.0787	0-529	0.0080947	0.000488935	0.963	AC010967.2	NA
rs6746354	control	2	53237889	53237889	NA	C/T	T	C	C	NA	NA	intergenic_variant	NA	NA	ancient	EHG	0.0255	0-529	0.0013564	0.821332	0.963	AC010967.2	NA
rs62138364	control	2	53238075	53238075	NA	G/A	A	G	A	NA	NA	intergenic_variant	NA	NA	ancient	ALL	6.5441	0-529	0.0063857	0.000297162	0.964	AC010967.2	NA
rs62138364	control	2	53238075	53238075	NA	G/A	A	G	A	NA	NA	intergenic_variant	NA	NA	ancient	ANA	1.5523	0-529	0.0066514	0.0780714	0.964	AC010967.2	NA
rs62138364	control	2	53238075	53238075	NA	G/A	A	G	A	NA	NA	intergenic_variant	NA	NA	ancient	CHG	-0.0129	0-529	-0.0001845	1	0.964	AC010967.2	NA
rs62138364	control	2	53238075	53238075	NA	G/A	A	G	A	NA	NA	intergenic_variant	NA	NA	ancient	WHG	11.8758	0-529	0.0085341	1.09604e-06	0.964	AC010967.2	NA
rs62138364	control	2	53238075	53238075	NA	G/A	A	G	A	NA	NA	intergenic_variant	NA	NA	ancient	EHG	0.0032	0-529	-5.96e-05	0.936237	0.964	AC010967.2	NA
rs2195660	control	2	53238358	53238358	NA	A/G	A	G	G	NA	NA	intergenic_variant	NA	NA	ancient	ALL	5.7907	0-529	-0.0050889	0.000666148	0.959	AC010967.2	NA
rs2195660	control	2	53238358	53238358	NA	A/G	A	G	G	NA	NA	intergenic_variant	NA	NA	ancient	ANA	1.2987	0-529	-0.0064073	0.107039	0.959	AC010967.2	NA
rs2195660	control	2	53238358	53238358	NA	A/G	A	G	G	NA	NA	intergenic_variant	NA	NA	ancient	CHG	-0.0216	0-529	0.0004775	1	0.959	AC010967.2	NA
rs2195660	control	2	53238358	53238358	NA	A/G	A	G	G	NA	NA	intergenic_variant	NA	NA	ancient	WHG	11.2959	0-529	-0.0074327	2.00338e-06	0.959	AC010967.2	NA
rs2195660	control	2	53238358	53238358	NA	A/G	A	G	G	NA	NA	intergenic_variant	NA	NA	ancient	EHG	0.0425	0-529	0.0005479	0.770633	0.959	AC010967.2	NA
rs4516469	control	2	53243799	53243799	NA	T/A	A	T	A	NA	NA	intergenic_variant	NA	NA	ancient	ALL	3.3755	0-529	0.0044326	0.00936952	0.973	AC010967.2	NA
rs4516469	control	2	53243799	53243799	NA	T/A	A	T	A	NA	NA	intergenic_variant	NA	NA	ancient	ANA	-0.0152	0-529	-0.0002333	1	0.973	AC010967.2	NA
rs4516469	control	2	53243799	53243799	NA	T/A	A	T	A	NA	NA	intergenic_variant	NA	NA	ancient	CHG	0.1274	0-529	0.0007432	0.613715	0.973	AC010967.2	NA
rs4516469	control	2	53243799	53243799	NA	T/A	A	T	A	NA	NA	intergenic_variant	NA	NA	ancient	WHG	5.9131	0-529	0.0054307	0.000584031	0.973	AC010967.2	NA
rs4516469	control	2	53243799	53243799	NA	T/A	A	T	A	NA	NA	intergenic_variant	NA	NA	ancient	EHG	0.2489	0-529	0.0020888	0.480468	0.973	AC010967.2	NA
rs12151673	control	2	53245365	53245365	NA	A/C	C	A	C	NA	NA	intergenic_variant	NA	NA	ancient	ALL	3.2164	0-529	0.0043349	0.0112032	0.973	AC010967.2	NA
rs12151673	control	2	53245365	53245365	NA	A/C	C	A	C	NA	NA	intergenic_variant	NA	NA	ancient	ANA	-0.017	0-529	0.0007949	1	0.973	AC010967.2	NA
rs12151673	control	2	53245365	53245365	NA	A/C	C	A	C	NA	NA	intergenic_variant	NA	NA	ancient	CHG	0.0088	0-529	0.0011123	0.894458	0.973	AC010967.2	NA
rs12151673	control	2	53245365	53245365	NA	A/C	C	A	C	NA	NA	intergenic_variant	NA	NA	ancient	WHG	5.189	0-529	0.0061171	0.00127526	0.973	AC010967.2	NA
rs12151673	control	2	53245365	53245365	NA	A/C	C	A	C	NA	NA	intergenic_variant	NA	NA	ancient	EHG	0.4877	0-529	0.0026748	0.323337	0.973	AC010967.2	NA
rs6718975	control	2	53255396	53255396	NA	G/A/C	C	G	C	NA	NA	regulatory_region_variant	NA	NA	ancient	ALL	2.8106	0-529	0.0040908	0.0177445	0.957	AC010967.2	NA
rs6718975	control	2	53255396	53255396	NA	G/A/C	C	G	C	NA	NA	regulatory_region_variant	NA	NA	ancient	ANA	0.8742	0-529	0.0024034	0.186078	0.957	AC010967.2	NA
rs6718975	control	2	53255396	53255396	NA	G/A/C	C	G	C	NA	NA	regulatory_region_variant	NA	NA	ancient	CHG	-0.0136	0-529	-0.0001845	1	0.957	AC010967.2	NA
rs6718975	control	2	53255396	53255396	NA	G/A/C	C	G	C	NA	NA	regulatory_region_variant	NA	NA	ancient	WHG	1.3479	0-529	0.0026963	0.100613	0.957	AC010967.2	NA
rs6718975	control	2	53255396	53255396	NA	G/A/C	C	G	C	NA	NA	regulatory_region_variant	NA	NA	ancient	EHG	1.0216	0-529	0.0035781	0.152888	0.957	AC010967.2	NA
rs6719459	control	2	53255783	53255783	NA	G/T	T	G	T	NA	NA	regulatory_region_variant	NA	NA	ancient	ALL	3.7823	0-529	0.0036241	0.00595259	0.964	AC010967.2	NA
rs6719459	control	2	53255783	53255783	NA	G/T	T	G	T	NA	NA	regulatory_region_variant	NA	NA	ancient	ANA	0.2066	0-529	0.0020888	0.52035	0.964	AC010967.2	NA
rs6719459	control	2	53255783	53255783	NA	G/T	T	G	T	NA	NA	regulatory_region_variant	NA	NA	ancient	CHG	0.1292	0-529	0.0018447	0.611222	0.964	AC010967.2	NA
rs6719459	control	2	53255783	53255783	NA	G/T	T	G	T	NA	NA	regulatory_region_variant	NA	NA	ancient	WHG	3.3868	0-529	0.00421	0.0092516	0.964	AC010967.2	NA
rs6719459	control	2	53255783	53255783	NA	G/T	T	G	T	NA	NA	regulatory_region_variant	NA	NA	ancient	EHG	1.3701	0-529	0.0029893	0.0978525	0.964	AC010967.2	NA
rs11900517	control	2	53256806	53256806	NA	T/C	T	C	C	NA	NA	intergenic_variant	NA	NA	ancient	ALL	0.481	0-529	0.0029189	0.326683	0.942	AC010967.2	NA
rs11900517	control	2	53256806	53256806	NA	T/C	T	C	C	NA	NA	intergenic_variant	NA	NA	ancient	ANA	0.2857	0-529	-0.0072646	0.449703	0.942	AC010967.2	NA
rs11900517	control	2	53256806	53256806	NA	T/C	T	C	C	NA	NA	intergenic_variant	NA	NA	ancient	CHG	0.6965	0-529	0.0035752	0.237899	0.942	AC010967.2	NA
rs11900517	control	2	53256806	53256806	NA	T/C	T	C	C	NA	NA	intergenic_variant	NA	NA	ancient	WHG	-0.0061	0-529	-0.0001357	1	0.942	AC010967.2	NA
rs11900517	control	2	53256806	53256806	NA	T/C	T	C	C	NA	NA	intergenic_variant	NA	NA	ancient	EHG	1.1209	0-529	0.0030381	0.134325	0.942	AC010967.2	NA
rs10496010	control	2	53261856	53261856	NA	G/A	A	G	A	NA	NA	intergenic_variant	NA	NA	ancient	ALL	0.5762	0-529	-0.0027724	0.283047	0.975	AC010967.2	NA
rs10496010	control	2	53261856	53261856	NA	G/A	A	G	A	NA	NA	intergenic_variant	NA	NA	ancient	ANA	0.1438	0-529	-0.00204	0.591763	0.975	AC010967.2	NA
rs10496010	control	2	53261856	53261856	NA	G/A	A	G	A	NA	NA	intergenic_variant	NA	NA	ancient	CHG	-0.0102	0-529	0.000624	1	0.975	AC010967.2	NA
rs10496010	control	2	53261856	53261856	NA	G/A	A	G	A	NA	NA	intergenic_variant	NA	NA	ancient	WHG	5.0446	0-529	-0.009337	0.00149141	0.975	AC010967.2	NA
rs10496010	control	2	53261856	53261856	NA	G/A	A	G	A	NA	NA	intergenic_variant	NA	NA	ancient	EHG	0.4748	0-529	0.0017686	0.329821	0.975	AC010967.2	NA
rs67656301	control	2	53262628	53262628	NA	A/G/T	A	G	G	NA	NA	regulatory_region_variant	NA	NA	ancient	ALL	0.6517	0-529	0.0019151	0.253593	0.985	AC010967.2	NA
rs67656301	control	2	53262628	53262628	NA	A/G/T	A	G	G	NA	NA	regulatory_region_variant	NA	NA	ancient	ANA	0.2641	0-529	0.0025283	0.467365	0.985	AC010967.2	NA
rs67656301	control	2	53262628	53262628	NA	A/G/T	A	G	G	NA	NA	regulatory_region_variant	NA	NA	ancient	CHG	-0.0123	0-529	-0.000624	1	0.985	AC010967.2	NA
rs67656301	control	2	53262628	53262628	NA	A/G/T	A	G	G	NA	NA	regulatory_region_variant	NA	NA	ancient	WHG	4.9626	0-529	0.0102919	0.00163031	0.985	AC010967.2	NA
rs67656301	control	2	53262628	53262628	NA	A/G/T	A	G	G	NA	NA	regulatory_region_variant	NA	NA	ancient	EHG	0.3633	0-529	-0.0015245	0.393987	0.985	AC010967.2	NA
rs6751247	control	2	53263486	53263486	NA	G/A/T	A	G	G	NA	NA	regulatory_region_variant	NA	NA	ancient	ALL	4.2534	0-529	0.0038682	0.00353822	0.955	AC010967.2	NA
rs6751247	control	2	53263486	53263486	NA	G/A/T	A	G	G	NA	NA	regulatory_region_variant	NA	NA	ancient	ANA	2.533	0-529	0.0067763	0.0243996	0.955	AC010967.2	NA
rs6751247	control	2	53263486	53263486	NA	G/A/T	A	G	G	NA	NA	regulatory_region_variant	NA	NA	ancient	CHG	0.3027	0-529	-0.0014268	0.436525	0.955	AC010967.2	NA
rs6751247	control	2	53263486	53263486	NA	G/A/T	A	G	G	NA	NA	regulatory_region_variant	NA	NA	ancient	WHG	11.5297	0-529	0.0100478	1.57073e-06	0.955	AC010967.2	NA
rs6751247	control	2	53263486	53263486	NA	G/A/T	A	G	G	NA	NA	regulatory_region_variant	NA	NA	ancient	EHG	0.007	0-529	5.96e-05	0.905813	0.955	AC010967.2	NA
rs60181556	control	2	53265810	53265810	NA	G/A	G	A	A	NA	NA	intergenic_variant	NA	NA	ancient	ALL	0.4881	0-529	0.0015733	0.323139	0.966	AC010967.2	NA
rs60181556	control	2	53265810	53265810	NA	G/A	G	A	A	NA	NA	intergenic_variant	NA	NA	ancient	ANA	0.3694	0-529	0.0028701	0.390046	0.966	AC010967.2	NA
rs60181556	control	2	53265810	53265810	NA	G/A	G	A	A	NA	NA	intergenic_variant	NA	NA	ancient	CHG	0.5459	0-529	-0.0026475	0.296073	0.966	AC010967.2	NA
rs60181556	control	2	53265810	53265810	NA	G/A	G	A	A	NA	NA	intergenic_variant	NA	NA	ancient	WHG	4.0581	0-529	0.009413	0.00438714	0.966	AC010967.2	NA
rs60181556	control	2	53265810	53265810	NA	G/A	G	A	A	NA	NA	intergenic_variant	NA	NA	ancient	EHG	0.0321	0-529	-0.0002793	0.799977	0.966	AC010967.2	NA
rs1073802	control	2	53267090	53267090	NA	G/C	G	C	C	NA	NA	intergenic_variant	NA	NA	ancient	ALL	6.7578	0-529	-0.0064345	0.000236588	0.958	AC010967.2	NA
rs1073802	control	2	53267090	53267090	NA	G/C	G	C	C	NA	NA	intergenic_variant	NA	NA	ancient	ANA	1.7164	0-529	-0.0068956	0.0639137	0.958	AC010967.2	NA
rs1073802	control	2	53267090	53267090	NA	G/C	G	C	C	NA	NA	intergenic_variant	NA	NA	ancient	CHG	0.1148	0-529	0.0018935	0.631821	0.958	AC010967.2	NA
rs1073802	control	2	53267090	53267090	NA	G/C	G	C	C	NA	NA	intergenic_variant	NA	NA	ancient	WHG	10.4472	0-529	-0.0080703	4.85311e-06	0.958	AC010967.2	NA
rs1073802	control	2	53267090	53267090	NA	G/C	G	C	C	NA	NA	intergenic_variant	NA	NA	ancient	EHG	0.2919	0-529	-0.0016709	0.444827	0.958	AC010967.2	NA
rs55720192	control	2	53267590	53267590	NA	C/A/G	A	C	A	NA	NA	intergenic_variant	NA	NA	ancient	ALL	3.4476	0-529	0.0044814	0.00864275	0.963	AC010967.2	NA
rs55720192	control	2	53267590	53267590	NA	C/A/G	A	C	A	NA	NA	intergenic_variant	NA	NA	ancient	ANA	-0.0164	0-529	-0.0002333	1	0.963	AC010967.2	NA
rs55720192	control	2	53267590	53267590	NA	C/A/G	A	C	A	NA	NA	intergenic_variant	NA	NA	ancient	CHG	0.0353	0-529	0.001332	0.790465	0.963	AC010967.2	NA
rs55720192	control	2	53267590	53267590	NA	C/A/G	A	C	A	NA	NA	intergenic_variant	NA	NA	ancient	WHG	3.7475	0-529	0.0054091	0.00618705	0.963	AC010967.2	NA
rs55720192	control	2	53267590	53267590	NA	C/A/G	A	C	A	NA	NA	intergenic_variant	NA	NA	ancient	EHG	1.7086	0-529	0.0032823	0.0645204	0.963	AC010967.2	NA
rs62138396	control	2	53270347	53270347	NA	T/C	T	C	C	NA	NA	intergenic_variant	NA	NA	ancient	ALL	1.3355	0-529	0.0048448	0.102192	0.913	AC010967.2	NA
rs62138396	control	2	53270347	53270347	NA	T/C	T	C	C	NA	NA	intergenic_variant	NA	NA	ancient	ANA	0.0532	0-529	-0.0026963	0.744281	0.913	AC010967.2	NA
rs62138396	control	2	53270347	53270347	NA	T/C	T	C	C	NA	NA	intergenic_variant	NA	NA	ancient	CHG	2.1097	0-529	0.0166612	0.0399643	0.913	AC010967.2	NA
rs62138396	control	2	53270347	53270347	NA	T/C	T	C	C	NA	NA	intergenic_variant	NA	NA	ancient	WHG	0.38	0-529	0.0074599	0.383329	0.913	AC010967.2	NA
rs62138396	control	2	53270347	53270347	NA	T/C	T	C	C	NA	NA	intergenic_variant	NA	NA	ancient	EHG	2.1042	0-529	0.0045518	0.0402243	0.913	AC010967.2	NA
rs17267700	control	2	53287265	53287265	NA	G/A/C	G	C	C	NA	NA	intergenic_variant	NA	NA	ancient	ALL	0.5559	0-529	0.0028701	0.291691	0.984	AC010967.2	NA
rs17267700	control	2	53287265	53287265	NA	G/A/C	G	C	C	NA	NA	intergenic_variant	NA	NA	ancient	ANA	0.6515	0-529	0.0040908	0.253666	0.984	AC010967.2	NA
rs17267700	control	2	53287265	53287265	NA	G/A/C	G	C	C	NA	NA	intergenic_variant	NA	NA	ancient	CHG	0.2314	0-529	-0.0017198	0.496318	0.984	AC010967.2	NA
rs17267700	control	2	53287265	53287265	NA	G/A/C	G	C	C	NA	NA	intergenic_variant	NA	NA	ancient	WHG	7.3619	0-529	0.0124892	0.000124465	0.984	AC010967.2	NA
rs17267700	control	2	53287265	53287265	NA	G/A/C	G	C	C	NA	NA	intergenic_variant	NA	NA	ancient	EHG	0.4765	0-529	-0.0017198	0.328957	0.984	AC010967.2	NA
rs72797214	control	2	53289966	53289966	NA	C/T	C	T	T	NA	NA	intergenic_variant	NA	NA	ancient	ALL	5.5203	0-529	-0.0049668	0.00089138	0.923	AC010967.2	NA
rs72797214	control	2	53289966	53289966	NA	C/T	C	T	T	NA	NA	intergenic_variant	NA	NA	ancient	ANA	0.3453	0-529	-0.0033095	0.40596	0.923	AC010967.2	NA
rs72797214	control	2	53289966	53289966	NA	C/T	C	T	T	NA	NA	intergenic_variant	NA	NA	ancient	CHG	0.0837	0-529	0.000792	0.682433	0.923	AC010967.2	NA
rs72797214	control	2	53289966	53289966	NA	C/T	C	T	T	NA	NA	intergenic_variant	NA	NA	ancient	WHG	10.0916	0-529	-0.0070909	7.03682e-06	0.923	AC010967.2	NA
rs72797214	control	2	53289966	53289966	NA	C/T	C	T	T	NA	NA	intergenic_variant	NA	NA	ancient	EHG	0.1413	0-529	0.0021865	0.595002	0.923	AC010967.2	NA
rs17189154	control	2	53294311	53294311	NA	T/C	T	C	C	NA	NA	intergenic_variant	NA	NA	ancient	ALL	0.4547	0-529	0.0016221	0.340274	0.982	AC010967.2	NA
rs17189154	control	2	53294311	53294311	NA	T/C	T	C	C	NA	NA	intergenic_variant	NA	NA	ancient	ANA	0.4725	0-529	0.0025499	0.330995	0.982	AC010967.2	NA
rs17189154	control	2	53294311	53294311	NA	T/C	T	C	C	NA	NA	intergenic_variant	NA	NA	ancient	CHG	0.4645	0-529	-0.0035537	0.335123	0.982	AC010967.2	NA
rs17189154	control	2	53294311	53294311	NA	T/C	T	C	C	NA	NA	intergenic_variant	NA	NA	ancient	WHG	7.1362	0-529	0.0110948	0.000158167	0.982	AC010967.2	NA
rs17189154	control	2	53294311	53294311	NA	T/C	T	C	C	NA	NA	intergenic_variant	NA	NA	ancient	EHG	0.4502	0-529	-0.0026748	0.342674	0.982	AC010967.2	NA
rs116104012	control	2	53304041	53304041	NA	A/G	A	G	G	NA	NA	intergenic_variant	NA	NA	ancient	ALL	2.1649	0-529	0.0171495	0.0374506	0.792	AC010967.2	NA
rs116104012	control	2	53304041	53304041	NA	A/G	A	G	G	NA	NA	intergenic_variant	NA	NA	ancient	ANA	0.0222	0-529	0.0024034	0.833111	0.792	AC010967.2	NA
rs116104012	control	2	53304041	53304041	NA	A/G	A	G	G	NA	NA	intergenic_variant	NA	NA	ancient	CHG	0.0215	0-529	0.1	0.835725	0.792	AC010967.2	NA
rs116104012	control	2	53304041	53304041	NA	A/G	A	G	G	NA	NA	intergenic_variant	NA	NA	ancient	WHG	14.9332	0-529	0.0355088	4.62865e-08	0.792	AC010967.2	NA
rs116104012	control	2	53304041	53304041	NA	A/G	A	G	G	NA	NA	intergenic_variant	NA	NA	ancient	EHG	0.1617	0-529	0.0115615	0.569571	0.792	AC010967.2	NA
rs7608261	control	2	53316935	53316935	NA	G/C	G	C	C	NA	NA	intergenic_variant	NA	NA	ancient	ALL	0.9326	0-529	0.0044814	0.172026	0.969	AC010967.2	NA
rs7608261	control	2	53316935	53316935	NA	G/C	G	C	C	NA	NA	intergenic_variant	NA	NA	ancient	ANA	0.4073	0-529	0.0056044	0.366764	0.969	AC010967.2	NA
rs7608261	control	2	53316935	53316935	NA	G/C	G	C	C	NA	NA	intergenic_variant	NA	NA	ancient	CHG	2.0028	0-529	0.0110732	0.0453494	0.969	AC010967.2	NA
rs7608261	control	2	53316935	53316935	NA	G/C	G	C	C	NA	NA	intergenic_variant	NA	NA	ancient	WHG	4.7907	0-529	0.0106065	0.00196558	0.969	AC010967.2	NA
rs7608261	control	2	53316935	53316935	NA	G/C	G	C	C	NA	NA	intergenic_variant	NA	NA	ancient	EHG	0.2528	0-529	-0.0025283	0.47705	0.969	AC010967.2	NA
rs66795271	control	2	53333678	53333678	NA	T/C	T	C	C	NA	NA	intergenic_variant	NA	NA	ancient	ALL	1.4247	0-529	0.0031358	0.091408	0.963	AC010967.2	NA
rs66795271	control	2	53333678	53333678	NA	T/C	T	C	C	NA	NA	intergenic_variant	NA	NA	ancient	ANA	0.5715	0-529	0.0039443	0.285019	0.963	AC010967.2	NA
rs66795271	control	2	53333678	53333678	NA	T/C	T	C	C	NA	NA	intergenic_variant	NA	NA	ancient	CHG	0.3438	0-529	0.0021104	0.406982	0.963	AC010967.2	NA
rs66795271	control	2	53333678	53333678	NA	T/C	T	C	C	NA	NA	intergenic_variant	NA	NA	ancient	WHG	11.357	0-529	0.0149794	1.87993e-06	0.963	AC010967.2	NA
rs66795271	control	2	53333678	53333678	NA	T/C	T	C	C	NA	NA	intergenic_variant	NA	NA	ancient	EHG	1.2911	0-529	-0.0033799	0.108071	0.963	AC010967.2	NA
rs17267748	control	2	53336143	53336143	NA	T/C	T	C	C	NA	NA	intergenic_variant	NA	NA	ancient	ALL	1.487	0-529	0.0042617	0.0846124	0.959	AC010967.2	NA
rs17267748	control	2	53336143	53336143	NA	T/C	T	C	C	NA	NA	intergenic_variant	NA	NA	ancient	ANA	0.6931	0-529	0.0032823	0.239048	0.959	AC010967.2	NA
rs17267748	control	2	53336143	53336143	NA	T/C	T	C	C	NA	NA	intergenic_variant	NA	NA	ancient	CHG	0.6756	0-529	0.0036729	0.245068	0.959	AC010967.2	NA
rs17267748	control	2	53336143	53336143	NA	T/C	T	C	C	NA	NA	intergenic_variant	NA	NA	ancient	WHG	9.9441	0-529	0.0128526	8.21055e-06	0.959	AC010967.2	NA
rs17267748	control	2	53336143	53336143	NA	T/C	T	C	C	NA	NA	intergenic_variant	NA	NA	ancient	EHG	1.3673	0-529	-0.0034288	0.0981961	0.959	AC010967.2	NA
rs17044117	control	2	53338610	53338610	NA	C/T	T	C	T	NA	NA	regulatory_region_variant	NA	NA	ancient	ALL	2.2926	0-529	-0.0035264	0.0322492	0.93	AC010967.2	NA
rs17044117	control	2	53338610	53338610	NA	C/T	T	C	T	NA	NA	regulatory_region_variant	NA	NA	ancient	ANA	1.2145	0-529	-0.0045302	0.119109	0.93	AC010967.2	NA
rs17044117	control	2	53338610	53338610	NA	C/T	T	C	T	NA	NA	regulatory_region_variant	NA	NA	ancient	CHG	0.6281	0-529	-0.0040419	0.262372	0.93	AC010967.2	NA
rs17044117	control	2	53338610	53338610	NA	C/T	T	C	T	NA	NA	regulatory_region_variant	NA	NA	ancient	WHG	14.3254	0-529	-0.0136827	8.66782e-08	0.93	AC010967.2	NA
rs17044117	control	2	53338610	53338610	NA	C/T	T	C	T	NA	NA	regulatory_region_variant	NA	NA	ancient	EHG	0.4613	0-529	0.0027724	0.336793	0.93	AC010967.2	NA
rs9309245	gwas	2	53397048	53397048	G	C/G	G	C	G	NA	NA	intergenic_variant	Type 2 diabetes	26818947	ancient	ALL	3.1266	0-529	0.0033799	0.0123969	0.935	AC010967.2	NA
rs9309245	gwas	2	53397048	53397048	G	C/G	G	C	G	NA	NA	intergenic_variant	Type 2 diabetes	26818947	ancient	ANA	1.9429	0-529	0.0049424	0.0486961	0.935	AC010967.2	NA
rs9309245	gwas	2	53397048	53397048	G	C/G	G	C	G	NA	NA	intergenic_variant	Type 2 diabetes	26818947	ancient	CHG	0.3774	0-529	0.0018663	0.384961	0.935	AC010967.2	NA
rs9309245	gwas	2	53397048	53397048	G	C/G	G	C	G	NA	NA	intergenic_variant	Type 2 diabetes	26818947	ancient	WHG	0.1724	0-529	0.0006456	0.557072	0.935	AC010967.2	NA
rs9309245	gwas	2	53397048	53397048	G	C/G	G	C	G	NA	NA	intergenic_variant	Type 2 diabetes	26818947	ancient	EHG	0.1947	0-529	0.0019912	0.532615	0.935	AC010967.2	NA
rs2357182	control	2	53455892	53455892	NA	G/A/C	G	A	G	NA	NA	intergenic_variant	NA	NA	ancient	ALL	0.1519	0-529	-0.0005967	0.58151	0.976	SCARNA16	NA
rs2357182	control	2	53455892	53455892	NA	G/A/C	G	A	G	NA	NA	intergenic_variant	NA	NA	ancient	ANA	-0.0011	0-529	0.0010146	1	0.976	SCARNA16	NA
rs2357182	control	2	53455892	53455892	NA	G/A/C	G	A	G	NA	NA	intergenic_variant	NA	NA	ancient	CHG	-0.0019	0-529	0.0010146	1	0.976	SCARNA16	NA
rs2357182	control	2	53455892	53455892	NA	G/A/C	G	A	G	NA	NA	intergenic_variant	NA	NA	ancient	WHG	-0.0214	0-529	-0.0004287	1	0.976	SCARNA16	NA
