## Supplementary Tables for "The Selection Landscape and Genetic Legacy of Ancient Eurasians" (part 51 of 81)

### Sheet: ST7 (continued)
Supplementary Table 7. - Ancestry stratified CLUES
rs2357182	control	2	53455892	53455892	NA	G/A/C	G	A	G	NA	NA	intergenic_variant	NA	NA	ancient	EHG	0.5407	0-529	-0.0028701	0.298385	0.976	SCARNA16	NA
rs1364662	control	2	53459976	53459976	NA	A/T	T	A	A	NA	NA	intergenic_variant	NA	NA	ancient	ALL	0.1419	0-529	0.0007432	0.594221	0.97	SCARNA16	NA
rs1364662	control	2	53459976	53459976	NA	A/T	T	A	A	NA	NA	intergenic_variant	NA	NA	ancient	ANA	0.2005	0-529	-0.0029677	0.526573	0.97	SCARNA16	NA
rs1364662	control	2	53459976	53459976	NA	A/T	T	A	A	NA	NA	intergenic_variant	NA	NA	ancient	CHG	0.1917	0-529	0.0021865	0.535789	0.97	SCARNA16	NA
rs1364662	control	2	53459976	53459976	NA	A/T	T	A	A	NA	NA	intergenic_variant	NA	NA	ancient	WHG	0.0398	0-529	-0.0004014	0.77784	0.97	SCARNA16	NA
rs1364662	control	2	53459976	53459976	NA	A/T	T	A	A	NA	NA	intergenic_variant	NA	NA	ancient	EHG	1.1348	0-529	0.0043349	0.131934	0.97	SCARNA16	NA
rs1863179	control	2	53460908	53460908	NA	C/G/T	T	C	C	NA	NA	intergenic_variant	NA	NA	ancient	ALL	0.1562	0-529	0.000792	0.576211	0.97	SCARNA16	NA
rs1863179	control	2	53460908	53460908	NA	C/G/T	T	C	C	NA	NA	intergenic_variant	NA	NA	ancient	ANA	0.1802	0-529	-0.0018663	0.548284	0.97	SCARNA16	NA
rs1863179	control	2	53460908	53460908	NA	C/G/T	T	C	C	NA	NA	intergenic_variant	NA	NA	ancient	CHG	0.2639	0-529	0.0025283	0.467533	0.97	SCARNA16	NA
rs1863179	control	2	53460908	53460908	NA	C/G/T	T	C	C	NA	NA	intergenic_variant	NA	NA	ancient	WHG	0.032	0-529	-0.0013564	0.800282	0.97	SCARNA16	NA
rs1863179	control	2	53460908	53460908	NA	C/G/T	T	C	C	NA	NA	intergenic_variant	NA	NA	ancient	EHG	0.9191	0-529	0.0038955	0.175162	0.97	SCARNA16	NA
rs7607794	control	2	53462816	53462816	NA	T/C/G	T	C	C	NA	NA	regulatory_region_variant	NA	NA	ancient	ALL	0.1711	0-529	0.0006456	0.558562	0.972	SCARNA16	NA
rs7607794	control	2	53462816	53462816	NA	T/C/G	T	C	C	NA	NA	regulatory_region_variant	NA	NA	ancient	ANA	-0.01	0-529	-0.0001845	1	0.972	SCARNA16	NA
rs7607794	control	2	53462816	53462816	NA	T/C/G	T	C	C	NA	NA	regulatory_region_variant	NA	NA	ancient	CHG	-0.0012	0-529	1.36e-05	1	0.972	SCARNA16	NA
rs7607794	control	2	53462816	53462816	NA	T/C/G	T	C	C	NA	NA	regulatory_region_variant	NA	NA	ancient	WHG	-0.0238	0-529	0.000331	1	0.972	SCARNA16	NA
rs7607794	control	2	53462816	53462816	NA	T/C/G	T	C	C	NA	NA	regulatory_region_variant	NA	NA	ancient	EHG	0.0716	0-529	0.0015029	0.70512	0.972	SCARNA16	NA
rs2113420	control	2	53463136	53463136	NA	A/C/G	A	C	C	NA	NA	regulatory_region_variant	NA	NA	ancient	ALL	0.1833	0-529	0.0018935	0.544863	0.97	SCARNA16	NA
rs2113420	control	2	53463136	53463136	NA	A/C/G	A	C	C	NA	NA	regulatory_region_variant	NA	NA	ancient	ANA	-0.0086	0-529	0.0005263	1	0.97	SCARNA16	NA
rs2113420	control	2	53463136	53463136	NA	A/C/G	A	C	C	NA	NA	regulatory_region_variant	NA	NA	ancient	CHG	0.2463	0-529	0.0024794	0.48277	0.97	SCARNA16	NA
rs2113420	control	2	53463136	53463136	NA	A/C/G	A	C	C	NA	NA	regulatory_region_variant	NA	NA	ancient	WHG	0.1212	0-529	-0.0009385	0.622478	0.97	SCARNA16	NA
rs2113420	control	2	53463136	53463136	NA	A/C/G	A	C	C	NA	NA	regulatory_region_variant	NA	NA	ancient	EHG	0.1943	0-529	0.0011338	0.533036	0.97	SCARNA16	NA
rs2113819	control	2	53465064	53465064	NA	T/G	G	T	G	NA	NA	intergenic_variant	NA	NA	ancient	ALL	-0.0435	0-529	0.0006972	1	0.966	SCARNA16	NA
rs2113819	control	2	53465064	53465064	NA	T/G	G	T	G	NA	NA	intergenic_variant	NA	NA	ancient	ANA	-0.0047	0-529	0.0009658	1	0.966	SCARNA16	NA
rs2113819	control	2	53465064	53465064	NA	T/G	G	T	G	NA	NA	intergenic_variant	NA	NA	ancient	CHG	0.4152	0-529	-0.0018174	0.362157	0.966	SCARNA16	NA
rs2113819	control	2	53465064	53465064	NA	T/G	G	T	G	NA	NA	intergenic_variant	NA	NA	ancient	WHG	1.4633	0-529	0.0027452	0.0871308	0.966	SCARNA16	NA
rs2113819	control	2	53465064	53465064	NA	T/G	G	T	G	NA	NA	intergenic_variant	NA	NA	ancient	EHG	0.1443	0-529	-0.0017958	0.591119	0.966	SCARNA16	NA
rs7595848	control	2	53468221	53468221	NA	G/A	A	G	A	NA	NA	intergenic_variant	NA	NA	ancient	ALL	-0.0144	0-529	-8.69e-05	1	0.956	SCARNA16	NA
rs7595848	control	2	53468221	53468221	NA	G/A	A	G	A	NA	NA	intergenic_variant	NA	NA	ancient	ANA	-0.0111	0-529	0.0002333	1	0.956	SCARNA16	NA
rs7595848	control	2	53468221	53468221	NA	G/A	A	G	A	NA	NA	intergenic_variant	NA	NA	ancient	CHG	-0.0066	0-529	0.0009169	1	0.956	SCARNA16	NA
rs7595848	control	2	53468221	53468221	NA	G/A	A	G	A	NA	NA	intergenic_variant	NA	NA	ancient	WHG	1.0198	0-529	0.0022325	0.15325	0.956	SCARNA16	NA
rs7595848	control	2	53468221	53468221	NA	G/A	A	G	A	NA	NA	intergenic_variant	NA	NA	ancient	EHG	0.3939	0-529	-0.0025283	0.374766	0.956	SCARNA16	NA
rs115981600	control	2	53475161	53475161	NA	C/T	C	T	T	NA	NA	intergenic_variant	NA	NA	ancient	ALL	0.3572	0-529	0.0068956	0.397987	0.735	SCARNA16	NA
rs115981600	control	2	53475161	53475161	NA	C/T	C	T	T	NA	NA	intergenic_variant	NA	NA	ancient	ANA	1.824	0-529	0.0125596	0.0561366	0.735	SCARNA16	NA
rs115981600	control	2	53475161	53475161	NA	C/T	C	T	T	NA	NA	intergenic_variant	NA	NA	ancient	CHG	0.0226	0-529	0.1	0.831637	0.735	SCARNA16	NA
rs115981600	control	2	53475161	53475161	NA	C/T	C	T	T	NA	NA	intergenic_variant	NA	NA	ancient	WHG	0.0541	0-529	0.1	0.742203	0.735	SCARNA16	NA
rs115981600	control	2	53475161	53475161	NA	C/T	C	T	T	NA	NA	intergenic_variant	NA	NA	ancient	EHG	0.031	0-529	0.1	0.803362	0.735	SCARNA16	NA
rs195578	control	2	53475181	53475181	NA	G/A	A	G	A	NA	NA	intergenic_variant	NA	NA	ancient	ALL	-0.049	0-529	0.0004287	1	0.92	SCARNA16	NA
rs195578	control	2	53475181	53475181	NA	G/A	A	G	A	NA	NA	intergenic_variant	NA	NA	ancient	ANA	0.6349	0-529	-0.0033095	0.259804	0.92	SCARNA16	NA
rs195578	control	2	53475181	53475181	NA	G/A	A	G	A	NA	NA	intergenic_variant	NA	NA	ancient	CHG	2.6241	0-529	0.0050889	0.0219695	0.92	SCARNA16	NA
rs195578	control	2	53475181	53475181	NA	G/A	A	G	A	NA	NA	intergenic_variant	NA	NA	ancient	WHG	0.1623	0-529	0.0016982	0.568856	0.92	SCARNA16	NA
rs195578	control	2	53475181	53475181	NA	G/A	A	G	A	NA	NA	intergenic_variant	NA	NA	ancient	EHG	0.2596	0-529	-0.0022353	0.471183	0.92	SCARNA16	NA
rs195580	control	2	53476003	53476003	NA	T/C	T	C	C	NA	NA	intergenic_variant	NA	NA	ancient	ALL	0.4562	0-529	0.0013047	0.339478	0.94	SCARNA16	NA
rs195580	control	2	53476003	53476003	NA	T/C	T	C	C	NA	NA	intergenic_variant	NA	NA	ancient	ANA	0.2898	0-529	-0.0026748	0.446469	0.94	SCARNA16	NA
rs195580	control	2	53476003	53476003	NA	T/C	T	C	C	NA	NA	intergenic_variant	NA	NA	ancient	CHG	0.1864	0-529	-0.001085	0.541482	0.94	SCARNA16	NA
rs195580	control	2	53476003	53476003	NA	T/C	T	C	C	NA	NA	intergenic_variant	NA	NA	ancient	WHG	1.6045	0-529	0.0038194	0.0732342	0.94	SCARNA16	NA
rs195580	control	2	53476003	53476003	NA	T/C	T	C	C	NA	NA	intergenic_variant	NA	NA	ancient	EHG	1.3473	0-529	0.0050185	0.100689	0.94	SCARNA16	NA
rs195585	control	2	53481043	53481043	NA	A/G	A	G	G	NA	NA	intergenic_variant	NA	NA	ancient	ALL	0.4884	0-529	0.0024062	0.32299	0.937	SCARNA16	NA
rs195585	control	2	53481043	53481043	NA	A/G	A	G	G	NA	NA	intergenic_variant	NA	NA	ancient	ANA	0.0565	0-529	-0.0005479	0.736754	0.937	SCARNA16	NA
rs195585	control	2	53481043	53481043	NA	A/G	A	G	G	NA	NA	intergenic_variant	NA	NA	ancient	CHG	0.1059	0-529	-0.001747	0.64536	0.937	SCARNA16	NA
rs195585	control	2	53481043	53481043	NA	A/G	A	G	G	NA	NA	intergenic_variant	NA	NA	ancient	WHG	1.5423	0-529	0.0047255	0.0790367	0.937	SCARNA16	NA
rs195585	control	2	53481043	53481043	NA	A/G	A	G	G	NA	NA	intergenic_variant	NA	NA	ancient	EHG	0.1843	0-529	0.0011827	0.543768	0.937	SCARNA16	NA
rs75101983	gwas	2	53536583	53536583	NA	A/G	A	G	G	NA	NA	intergenic_variant	Blood protein levels	28915241	ancient	ALL	0.3182	0-529	0.0056044	0.425017	0.521	SCARNA16	NA
rs75101983	gwas	2	53536583	53536583	NA	A/G	A	G	G	NA	NA	intergenic_variant	Blood protein levels	28915241	ancient	ANA	4.9529	0-529	0.0360459	0.00164759	0.521	SCARNA16	NA
rs75101983	gwas	2	53536583	53536583	NA	A/G	A	G	G	NA	NA	intergenic_variant	Blood protein levels	28915241	ancient	CHG	0.0196	0-529	0.1	0.843053	0.521	SCARNA16	NA
rs75101983	gwas	2	53536583	53536583	NA	A/G	A	G	G	NA	NA	intergenic_variant	Blood protein levels	28915241	ancient	WHG	1.0094	0-529	0.1	0.155362	0.521	SCARNA16	NA
rs75101983	gwas	2	53536583	53536583	NA	A/G	A	G	G	NA	NA	intergenic_variant	Blood protein levels	28915241	ancient	EHG	0.0261	0-529	0.1	0.819278	0.521	SCARNA16	NA
rs13383140	control	2	53592133	53592133	NA	A/T	A	T	T	NA	NA	intergenic_variant	NA	NA	ancient	ALL	0.1505	0-529	0.0015245	0.583256	0.902	SCARNA16	NA
rs13383140	control	2	53592133	53592133	NA	A/T	A	T	T	NA	NA	intergenic_variant	NA	NA	ancient	ANA	1.7455	0-529	0.0060439	0.0617033	0.902	SCARNA16	NA
rs13383140	control	2	53592133	53592133	NA	A/T	A	T	T	NA	NA	intergenic_variant	NA	NA	ancient	CHG	0.8249	0-529	0.1	0.198986	0.902	SCARNA16	NA
rs13383140	control	2	53592133	53592133	NA	A/T	A	T	T	NA	NA	intergenic_variant	NA	NA	ancient	WHG	0.9948	0-529	0.1	0.158383	0.902	SCARNA16	NA
rs13383140	control	2	53592133	53592133	NA	A/T	A	T	T	NA	NA	intergenic_variant	NA	NA	ancient	EHG	0.0246	0-529	0.1	0.824461	0.902	SCARNA16	NA
rs10165455	control	2	53592246	53592246	NA	A/G	G	A	G	NA	NA	intergenic_variant	NA	NA	ancient	ALL	2.5733	0-529	0.0043349	0.0232919	0.954	SCARNA16	NA
rs10165455	control	2	53592246	53592246	NA	A/G	G	A	G	NA	NA	intergenic_variant	NA	NA	ancient	ANA	1.7544	0-529	-0.0140245	0.0610437	0.954	SCARNA16	NA
rs10165455	control	2	53592246	53592246	NA	A/G	G	A	G	NA	NA	intergenic_variant	NA	NA	ancient	CHG	1.1216	0-529	-0.0071885	0.134203	0.954	SCARNA16	NA
rs10165455	control	2	53592246	53592246	NA	A/G	G	A	G	NA	NA	intergenic_variant	NA	NA	ancient	WHG	3.3657	0-529	0.0048964	0.00947302	0.954	SCARNA16	NA
rs10165455	control	2	53592246	53592246	NA	A/G	G	A	G	NA	NA	intergenic_variant	NA	NA	ancient	EHG	0.5272	0-529	-0.0020616	0.304496	0.954	SCARNA16	NA
rs10205628	control	2	53593857	53593857	NA	T/C	T	C	C	NA	NA	intergenic_variant	NA	NA	ancient	ALL	2.9599	0-529	-0.0035752	0.0149717	0.957	SCARNA16	NA
rs10205628	control	2	53593857	53593857	NA	T/C	T	C	C	NA	NA	intergenic_variant	NA	NA	ancient	ANA	1.7102	0-529	0.0139268	0.0643954	0.957	SCARNA16	NA
rs10205628	control	2	53593857	53593857	NA	T/C	T	C	C	NA	NA	intergenic_variant	NA	NA	ancient	CHG	0.2931	0-529	0.0025987	0.443892	0.957	SCARNA16	NA
rs10205628	control	2	53593857	53593857	NA	T/C	T	C	C	NA	NA	intergenic_variant	NA	NA	ancient	WHG	3.7661	0-529	-0.0051162	0.00606059	0.957	SCARNA16	NA
rs10205628	control	2	53593857	53593857	NA	T/C	T	C	C	NA	NA	intergenic_variant	NA	NA	ancient	EHG	0.2864	0-529	0.0023818	0.449148	0.957	SCARNA16	NA
rs13422294	control	2	53594233	53594233	NA	A/T	A	T	T	NA	NA	intergenic_variant	NA	NA	ancient	ALL	3.1914	0-529	-0.0036729	0.0115232	0.958	SCARNA16	NA
rs13422294	control	2	53594233	53594233	NA	A/T	A	T	T	NA	NA	intergenic_variant	NA	NA	ancient	ANA	1.6882	0-529	0.0138292	0.0661364	0.958	SCARNA16	NA
rs13422294	control	2	53594233	53594233	NA	A/T	A	T	T	NA	NA	intergenic_variant	NA	NA	ancient	CHG	0.3563	0-529	0.0039931	0.398582	0.958	SCARNA16	NA
rs13422294	control	2	53594233	53594233	NA	A/T	A	T	T	NA	NA	intergenic_variant	NA	NA	ancient	WHG	3.7921	0-529	-0.0051162	0.00588821	0.958	SCARNA16	NA
rs13422294	control	2	53594233	53594233	NA	A/T	A	T	T	NA	NA	intergenic_variant	NA	NA	ancient	EHG	0.2995	0-529	0.0024306	0.43896	0.958	SCARNA16	NA
rs115234772	gwas	2	53650295	53650295	NA	A/G	A	G	G	NA	NA	TF_binding_site_variant	Diastolic blood pressure x smoking status (current vs non-current) interaction (1df test); Diastolic blood pressure x smoking status (current vs non-current) interaction (2df test)	29455858	ancient	ALL	0.1006	0-529	0.1	0.653754	0.616	SCARNA16	NA
rs115234772	gwas	2	53650295	53650295	NA	A/G	A	G	G	NA	NA	TF_binding_site_variant	Diastolic blood pressure x smoking status (current vs non-current) interaction (1df test); Diastolic blood pressure x smoking status (current vs non-current) interaction (2df test)	29455858	ancient	ANA	0.0405	0-529	0.1	0.775947	0.616	SCARNA16	NA
rs115234772	gwas	2	53650295	53650295	NA	A/G	A	G	G	NA	NA	TF_binding_site_variant	Diastolic blood pressure x smoking status (current vs non-current) interaction (1df test); Diastolic blood pressure x smoking status (current vs non-current) interaction (2df test)	29455858	ancient	CHG	0.0224	0-529	0.1	0.832372	0.616	SCARNA16	NA
rs115234772	gwas	2	53650295	53650295	NA	A/G	A	G	G	NA	NA	TF_binding_site_variant	Diastolic blood pressure x smoking status (current vs non-current) interaction (1df test); Diastolic blood pressure x smoking status (current vs non-current) interaction (2df test)	29455858	ancient	WHG	0.0544	0-529	0.1	0.741514	0.616	SCARNA16	NA
rs115234772	gwas	2	53650295	53650295	NA	A/G	A	G	G	NA	NA	TF_binding_site_variant	Diastolic blood pressure x smoking status (current vs non-current) interaction (1df test); Diastolic blood pressure x smoking status (current vs non-current) interaction (2df test)	29455858	ancient	EHG	0.0287	0-529	0.1	0.810654	0.616	SCARNA16	NA
rs1402901	gwas	2	53687730	53687730	NA	A/G	A	G	G	NA	NA	regulatory_region_variant	Age-related hearing impairment (SNP x SNP interaction)	24939585	ancient	ALL	-0.0144	0-529	0.000331	1	0.94	SCARNA16	NA
rs1402901	gwas	2	53687730	53687730	NA	A/G	A	G	G	NA	NA	regulatory_region_variant	Age-related hearing impairment (SNP x SNP interaction)	24939585	ancient	ANA	0.4448	0-529	-0.0025499	0.345586	0.94	SCARNA16	NA
rs1402901	gwas	2	53687730	53687730	NA	A/G	A	G	G	NA	NA	regulatory_region_variant	Age-related hearing impairment (SNP x SNP interaction)	24939585	ancient	CHG	0.178	0-529	0.0025987	0.550736	0.94	SCARNA16	NA
rs1402901	gwas	2	53687730	53687730	NA	A/G	A	G	G	NA	NA	regulatory_region_variant	Age-related hearing impairment (SNP x SNP interaction)	24939585	ancient	WHG	0.1529	0-529	0.0015733	0.580269	0.94	SCARNA16	NA
rs1402901	gwas	2	53687730	53687730	NA	A/G	A	G	G	NA	NA	regulatory_region_variant	Age-related hearing impairment (SNP x SNP interaction)	24939585	ancient	EHG	0.0602	0-529	-0.0024034	0.728601	0.94	SCARNA16	NA
rs4672458	gwas	2	53736362	53736362	C	C/A/T	T	C	C	NA	NA	intergenic_variant	Chronotype	30696823	ancient	ALL	0.562	0-529	-0.0022109	0.289059	0.964	AC069157.1	NA
rs4672458	gwas	2	53736362	53736362	C	C/A/T	T	C	C	NA	NA	intergenic_variant	Chronotype	30696823	ancient	ANA	0.0938	0-529	0.0016005	0.664922	0.964	AC069157.1	NA
rs4672458	gwas	2	53736362	53736362	C	C/A/T	T	C	C	NA	NA	intergenic_variant	Chronotype	30696823	ancient	CHG	-0.0149	0-529	-0.0002333	1	0.964	AC069157.1	NA
rs4672458	gwas	2	53736362	53736362	C	C/A/T	T	C	C	NA	NA	intergenic_variant	Chronotype	30696823	ancient	WHG	0.0831	0-529	-0.0004502	0.683511	0.964	AC069157.1	NA
rs4672458	gwas	2	53736362	53736362	C	C/A/T	T	C	C	NA	NA	intergenic_variant	Chronotype	30696823	ancient	EHG	1.0804	0-529	0.002794	0.141571	0.964	AC069157.1	NA
rs114272138	gwas	2	53960229	53960229	NA	C/T	C	T	T	NA	NA	intron_variant	Body mass index	31669095	ancient	ALL	0.6306	0-529	-0.0050185	0.261424	0.925	ASB3 / GPR75-ASB3	NA
rs114272138	gwas	2	53960229	53960229	NA	C/T	C	T	T	NA	NA	intron_variant	Body mass index	31669095	ancient	ANA	0.0434	0-529	0.1	0.768285	0.925	ASB3 / GPR75-ASB3	NA
rs114272138	gwas	2	53960229	53960229	NA	C/T	C	T	T	NA	NA	intron_variant	Body mass index	31669095	ancient	CHG	0.0191	0-529	0.1	0.845042	0.925	ASB3 / GPR75-ASB3	NA
rs114272138	gwas	2	53960229	53960229	NA	C/T	C	T	T	NA	NA	intron_variant	Body mass index	31669095	ancient	WHG	0.2304	0-529	0.002333	0.49725	0.925	ASB3 / GPR75-ASB3	NA
rs114272138	gwas	2	53960229	53960229	NA	C/T	C	T	T	NA	NA	intron_variant	Body mass index	31669095	ancient	EHG	0.0603	0-529	0.0168349	0.728385	0.925	ASB3 / GPR75-ASB3	NA
rs2111622	gwas	2	53984823	53984823	G	A/G	A	G	G	NA	NA	intron_variant	HDL cholesterol levels x alcohol consumption (drinkers vs non-drinkers) interaction (2df)	30698716	ancient	ALL	1.5974	0-529	-0.003456	0.0738728	0.962	ASB3 / GPR75-ASB3	NA
rs2111622	gwas	2	53984823	53984823	G	A/G	A	G	G	NA	NA	intron_variant	HDL cholesterol levels x alcohol consumption (drinkers vs non-drinkers) interaction (2df)	30698716	ancient	ANA	1.4223	0-529	0.0050185	0.0916814	0.962	ASB3 / GPR75-ASB3	NA
rs2111622	gwas	2	53984823	53984823	G	A/G	A	G	G	NA	NA	intron_variant	HDL cholesterol levels x alcohol consumption (drinkers vs non-drinkers) interaction (2df)	30698716	ancient	CHG	3.0737	0-529	-0.0067275	0.0131605	0.962	ASB3 / GPR75-ASB3	NA
rs2111622	gwas	2	53984823	53984823	G	A/G	A	G	G	NA	NA	intron_variant	HDL cholesterol levels x alcohol consumption (drinkers vs non-drinkers) interaction (2df)	30698716	ancient	WHG	-0.0425	0-529	-0.0005263	1	0.962	ASB3 / GPR75-ASB3	NA
rs2111622	gwas	2	53984823	53984823	G	A/G	A	G	G	NA	NA	intron_variant	HDL cholesterol levels x alcohol consumption (drinkers vs non-drinkers) interaction (2df)	30698716	ancient	EHG	4.4023	0-529	-0.0066787	0.00300472	0.962	ASB3 / GPR75-ASB3	NA
rs2287348	gwas	2	54039813	54039813	T	C/A/T	T	C	T	NA	NA	intron_variant	Anorexia nervosa	31308545	ancient	ALL	1.1341	0-529	0.0022081	0.132053	0.97	ASB3 / ERLEC1 / GPR75-ASB3	NA
rs2287348	gwas	2	54039813	54039813	T	C/A/T	T	C	T	NA	NA	intron_variant	Anorexia nervosa	31308545	ancient	ANA	0.3643	0-529	-0.0023545	0.393337	0.97	ASB3 / ERLEC1 / GPR75-ASB3	NA
rs2287348	gwas	2	54039813	54039813	T	C/A/T	T	C	T	NA	NA	intron_variant	Anorexia nervosa	31308545	ancient	CHG	0.1932	0-529	0.0017198	0.534198	0.97	ASB3 / ERLEC1 / GPR75-ASB3	NA
rs2287348	gwas	2	54039813	54039813	T	C/A/T	T	C	T	NA	NA	intron_variant	Anorexia nervosa	31308545	ancient	WHG	-0.0332	0-529	-0.000331	1	0.97	ASB3 / ERLEC1 / GPR75-ASB3	NA
rs2287348	gwas	2	54039813	54039813	T	C/A/T	T	C	T	NA	NA	intron_variant	Anorexia nervosa	31308545	ancient	EHG	1.9909	0-529	0.0037217	0.0459944	0.97	ASB3 / ERLEC1 / GPR75-ASB3	NA
rs142865135	gwas	2	54043142	54043142	NA	T/C	T	C	C	NA	NA	intron_variant	Heel bone mineral density	30595370	ancient	ALL	7.4816	0-529	0.1	0.000109628	0.743	ASB3 / ERLEC1 / GPR75-ASB3	NA
rs142865135	gwas	2	54043142	54043142	NA	T/C	T	C	C	NA	NA	intron_variant	Heel bone mineral density	30595370	ancient	ANA	0.6215	0-529	0.1	0.264894	0.743	ASB3 / ERLEC1 / GPR75-ASB3	NA
rs142865135	gwas	2	54043142	54043142	NA	T/C	T	C	C	NA	NA	intron_variant	Heel bone mineral density	30595370	ancient	CHG	7.1007	0-529	0.077794	0.000164248	0.743	ASB3 / ERLEC1 / GPR75-ASB3	NA
rs142865135	gwas	2	54043142	54043142	NA	T/C	T	C	C	NA	NA	intron_variant	Heel bone mineral density	30595370	ancient	WHG	0.0515	0-529	0.1	0.748259	0.743	ASB3 / ERLEC1 / GPR75-ASB3	NA
rs142865135	gwas	2	54043142	54043142	NA	T/C	T	C	C	NA	NA	intron_variant	Heel bone mineral density	30595370	ancient	EHG	0.0314	0-529	0.1	0.802124	0.743	ASB3 / ERLEC1 / GPR75-ASB3	NA
rs10208649	gwas	2	54161363	54161363	C	T/C	T	C	C	NA	NA	intron_variant	Body mass index	28892062	ancient	ALL	1.4755	0-529	-0.0036729	0.0858244	0.985	PSME4	NA
rs10208649	gwas	2	54161363	54161363	C	T/C	T	C	C	NA	NA	intron_variant	Body mass index	28892062	ancient	ANA	0.2315	0-529	0.1	0.496225	0.985	PSME4	NA
rs10208649	gwas	2	54161363	54161363	C	T/C	T	C	C	NA	NA	intron_variant	Body mass index	28892062	ancient	CHG	0.5742	0-529	0.0504502	0.283884	0.985	PSME4	NA
rs10208649	gwas	2	54161363	54161363	C	T/C	T	C	C	NA	NA	intron_variant	Body mass index	28892062	ancient	WHG	-0.0045	0-529	-3.8e-05	1	0.985	PSME4	NA
rs10208649	gwas	2	54161363	54161363	C	T/C	T	C	C	NA	NA	intron_variant	Body mass index	28892062	ancient	EHG	0.054	0-529	-0.0004991	0.742433	0.985	PSME4	NA
rs11892759	gwas	2	54170339	54170339	NA	A/G	A	G	G	NA	NA	intron_variant	Heel bone mineral density	30048462	ancient	ALL	0.5876	0-529	-0.0029189	0.278335	0.982	PSME4	NA
rs11892759	gwas	2	54170339	54170339	NA	A/G	A	G	G	NA	NA	intron_variant	Heel bone mineral density	30048462	ancient	ANA	0.6791	0-529	-0.0066787	0.24385	0.982	PSME4	NA
rs11892759	gwas	2	54170339	54170339	NA	A/G	A	G	G	NA	NA	intron_variant	Heel bone mineral density	30048462	ancient	CHG	0.6021	0-529	0.0052138	0.272484	0.982	PSME4	NA
rs11892759	gwas	2	54170339	54170339	NA	A/G	A	G	G	NA	NA	intron_variant	Heel bone mineral density	30048462	ancient	WHG	0.0316	0-529	0.0012343	0.801508	0.982	PSME4	NA
rs11892759	gwas	2	54170339	54170339	NA	A/G	A	G	G	NA	NA	intron_variant	Heel bone mineral density	30048462	ancient	EHG	0.0323	0-529	-0.0013564	0.799368	0.982	PSME4	NA
rs115660490	gwas	2	54176733	54176733	NA	C/A	C	A	A	NA	NA	intron_variant	Heel bone mineral density	30048462	ancient	ALL	0.4228	0-529	0.0033311	0.3578	0.974	PSME4	NA
rs115660490	gwas	2	54176733	54176733	NA	C/A	C	A	A	NA	NA	intron_variant	Heel bone mineral density	30048462	ancient	ANA	0.628	0-529	-0.0051377	0.26241	0.974	PSME4	NA
rs115660490	gwas	2	54176733	54176733	NA	C/A	C	A	A	NA	NA	intron_variant	Heel bone mineral density	30048462	ancient	CHG	0.458	0-529	0.0047255	0.338527	0.974	PSME4	NA
rs115660490	gwas	2	54176733	54176733	NA	C/A	C	A	A	NA	NA	intron_variant	Heel bone mineral density	30048462	ancient	WHG	0.3531	0-529	-0.0060927	0.400708	0.974	PSME4	NA
rs115660490	gwas	2	54176733	54176733	NA	C/A	C	A	A	NA	NA	intron_variant	Heel bone mineral density	30048462	ancient	EHG	2.0358	0-529	0.0141221	0.0436099	0.974	PSME4	NA
rs805343	gwas	2	54193193	54193193	T	T/C	T	C	T	NA	NA	intron_variant	Hand grip strength	29691431	ancient	ALL	0.457	0-529	-0.0019912	0.339055	0.97	PSME4	NA
rs805343	gwas	2	54193193	54193193	T	T/C	T	C	T	NA	NA	intron_variant	Hand grip strength	29691431	ancient	ANA	0.8046	0-529	-0.0020616	0.204604	0.97	PSME4	NA
rs805343	gwas	2	54193193	54193193	T	T/C	T	C	T	NA	NA	intron_variant	Hand grip strength	29691431	ancient	CHG	0.0666	0-529	0.0015029	0.715137	0.97	PSME4	NA
rs805343	gwas	2	54193193	54193193	T	T/C	T	C	T	NA	NA	intron_variant	Hand grip strength	29691431	ancient	WHG	0.2799	0-529	-0.0008897	0.454341	0.97	PSME4	NA
rs805343	gwas	2	54193193	54193193	T	T/C	T	C	T	NA	NA	intron_variant	Hand grip strength	29691431	ancient	EHG	1.6671	0-529	-0.0063857	0.0678534	0.97	PSME4	NA
rs6714450	gwas	2	54252825	54252825	G	A/G	A	G	G	NA	NA	intron_variant	Smoking initiation (ever regular vs never regular) (MTAG)	30643251	ancient	ALL	0.0593	0-529	0.0013076	0.730558	0.978	ACYP2	NA
rs6714450	gwas	2	54252825	54252825	G	A/G	A	G	G	NA	NA	intron_variant	Smoking initiation (ever regular vs never regular) (MTAG)	30643251	ancient	ANA	-0.0191	0-529	-0.0007216	1	0.978	ACYP2	NA
rs6714450	gwas	2	54252825	54252825	G	A/G	A	G	G	NA	NA	intron_variant	Smoking initiation (ever regular vs never regular) (MTAG)	30643251	ancient	CHG	0.023	0-529	0.0013076	0.830176	0.978	ACYP2	NA
rs6714450	gwas	2	54252825	54252825	G	A/G	A	G	G	NA	NA	intron_variant	Smoking initiation (ever regular vs never regular) (MTAG)	30643251	ancient	WHG	0.0228	0-529	-0.0002061	0.830905	0.978	ACYP2	NA
rs6714450	gwas	2	54252825	54252825	G	A/G	A	G	G	NA	NA	intron_variant	Smoking initiation (ever regular vs never regular) (MTAG)	30643251	ancient	EHG	1.3146	0-529	0.0037001	0.104915	0.978	ACYP2	NA
rs13414393	gwas	2	54275162	54275162	C	T/C	T	C	T	NA	NA	intron_variant	Chronotype	30696823	ancient	ALL	-0.0373	0-529	0.0007216	1	0.969	ACYP2	NA
rs13414393	gwas	2	54275162	54275162	C	T/C	T	C	T	NA	NA	intron_variant	Chronotype	30696823	ancient	ANA	2.1039	0-529	-0.0046279	0.0402385	0.969	ACYP2	NA
rs13414393	gwas	2	54275162	54275162	C	T/C	T	C	T	NA	NA	intron_variant	Chronotype	30696823	ancient	CHG	1.006	0-529	0.0041396	0.156059	0.969	ACYP2	NA
rs13414393	gwas	2	54275162	54275162	C	T/C	T	C	T	NA	NA	intron_variant	Chronotype	30696823	ancient	WHG	-0.0304	0-529	-0.0003066	1	0.969	ACYP2	NA
rs13414393	gwas	2	54275162	54275162	C	T/C	T	C	T	NA	NA	intron_variant	Chronotype	30696823	ancient	EHG	-0.0252	0-529	0.0005263	1	0.969	ACYP2	NA
rs55930424	gwas	2	54308997	54308997	NA	G/A	G	A	A	NA	NA	intron_variant	Height	30595370	ancient	ALL	0.2533	0-529	-0.00204	0.476614	0.93	ACYP2	NA
rs55930424	gwas	2	54308997	54308997	NA	G/A	G	A	A	NA	NA	intron_variant	Height	30595370	ancient	ANA	0.0635	0-529	-0.0028701	0.721563	0.93	ACYP2	NA
rs55930424	gwas	2	54308997	54308997	NA	G/A	G	A	A	NA	NA	intron_variant	Height	30595370	ancient	CHG	1.4951	0-529	-0.006212	0.0837698	0.93	ACYP2	NA
rs55930424	gwas	2	54308997	54308997	NA	G/A	G	A	A	NA	NA	intron_variant	Height	30595370	ancient	WHG	0.2991	0-529	-0.0024794	0.439266	0.93	ACYP2	NA
rs55930424	gwas	2	54308997	54308997	NA	G/A	G	A	A	NA	NA	intron_variant	Height	30595370	ancient	EHG	2.7953	0-529	0.005458	0.0180571	0.93	ACYP2	NA
rs72800733	gwas	2	54319673	54319673	NA	C/A	C	A	A	NA	NA	intron_variant	Heel bone mineral density	30595370	ancient	ALL	0.6874	0-529	0.0134385	0.240989	0.639	ACYP2	NA
rs72800733	gwas	2	54319673	54319673	NA	C/A	C	A	A	NA	NA	intron_variant	Heel bone mineral density	30595370	ancient	ANA	8.8595	0-529	0.1	2.56056e-05	0.639	ACYP2	NA
rs72800733	gwas	2	54319673	54319673	NA	C/A	C	A	A	NA	NA	intron_variant	Heel bone mineral density	30595370	ancient	CHG	1.9991	0-529	0.0981127	0.0455489	0.639	ACYP2	NA
rs72800733	gwas	2	54319673	54319673	NA	C/A	C	A	A	NA	NA	intron_variant	Heel bone mineral density	30595370	ancient	WHG	0.0497	0-529	0.1	0.752551	0.639	ACYP2	NA
rs72800733	gwas	2	54319673	54319673	NA	C/A	C	A	A	NA	NA	intron_variant	Heel bone mineral density	30595370	ancient	EHG	0.0334	0-529	0.1	0.796054	0.639	ACYP2	NA
rs2287644	gwas	2	54335444	54335444	G	G/C/T	G	C	C	NA	NA	intron_variant	Heel bone mineral density	30598549	ancient	ALL	0.6644	0-529	-0.002455	0.249019	0.979	ACYP2	NA
rs2287644	gwas	2	54335444	54335444	G	G/C/T	G	C	C	NA	NA	intron_variant	Heel bone mineral density	30598549	ancient	ANA	0.8037	0-529	-0.0033583	0.204858	0.979	ACYP2	NA
rs2287644	gwas	2	54335444	54335444	G	G/C/T	G	C	C	NA	NA	intron_variant	Heel bone mineral density	30598549	ancient	CHG	2.9478	0-529	0.0119737	0.0151788	0.979	ACYP2	NA
rs2287644	gwas	2	54335444	54335444	G	G/C/T	G	C	C	NA	NA	intron_variant	Heel bone mineral density	30598549	ancient	WHG	0.1093	0-529	-0.0015029	0.640109	0.979	ACYP2	NA
rs2287644	gwas	2	54335444	54335444	G	G/C/T	G	C	C	NA	NA	intron_variant	Heel bone mineral density	30598549	ancient	EHG	0.5782	0-529	-0.0027724	0.282213	0.979	ACYP2	NA
rs9808326	gwas	2	54343108	54343108	C	G/A/C	G	C	G	NA	NA	intron_variant	Blood protein levels	30072576	ancient	ALL	0.3591	0-529	-0.0018935	0.396735	0.972	ACYP2	NA
rs9808326	gwas	2	54343108	54343108	C	G/A/C	G	C	G	NA	NA	intron_variant	Blood protein levels	30072576	ancient	ANA	4.1738	0-529	-0.0050645	0.00386197	0.972	ACYP2	NA
rs9808326	gwas	2	54343108	54343108	C	G/A/C	G	C	G	NA	NA	intron_variant	Blood protein levels	30072576	ancient	CHG	6.4532	0-529	0.0120498	0.000327461	0.972	ACYP2	NA
rs9808326	gwas	2	54343108	54343108	C	G/A/C	G	C	G	NA	NA	intron_variant	Blood protein levels	30072576	ancient	WHG	0.1396	0-529	-0.0015029	0.597226	0.972	ACYP2	NA
rs9808326	gwas	2	54343108	54343108	C	G/A/C	G	C	G	NA	NA	intron_variant	Blood protein levels	30072576	ancient	EHG	0.5247	0-529	-0.0043349	0.305645	0.972	ACYP2	NA
rs79551394	gwas	2	54558407	54558407	NA	G/A	G	A	A	NA	NA	intron_variant	Heel bone mineral density	30595370	ancient	ALL	0.2706	0-529	0.0021865	0.461936	0.91	C2orf73	NA
rs79551394	gwas	2	54558407	54558407	NA	G/A	G	A	A	NA	NA	intron_variant	Heel bone mineral density	30595370	ancient	ANA	0.0161	0-529	0.0001573	0.857589	0.91	C2orf73	NA
rs79551394	gwas	2	54558407	54558407	NA	G/A	G	A	A	NA	NA	intron_variant	Heel bone mineral density	30595370	ancient	CHG	1.1811	0-529	0.0182998	0.124307	0.91	C2orf73	NA
rs79551394	gwas	2	54558407	54558407	NA	G/A	G	A	A	NA	NA	intron_variant	Heel bone mineral density	30595370	ancient	WHG	0.0485	0-529	-0.0018447	0.75546	0.91	C2orf73	NA
rs79551394	gwas	2	54558407	54558407	NA	G/A	G	A	A	NA	NA	intron_variant	Heel bone mineral density	30595370	ancient	EHG	2.966	0-529	0.0123427	0.0148684	0.91	C2orf73	NA
rs1527649	gwas	2	54581356	54581356	NA	C/T	T	C	C	NA	NA	intron_variant	Estimated glomerular filtration rate	30604766	ancient	ALL	0.684	0-529	0.0019151	0.242156	0.949	C2orf73	NA
rs1527649	gwas	2	54581356	54581356	NA	C/T	T	C	C	NA	NA	intron_variant	Estimated glomerular filtration rate	30604766	ancient	ANA	-0.0217	0-529	0.0004531	1	0.949	C2orf73	NA
rs1527649	gwas	2	54581356	54581356	NA	C/T	T	C	C	NA	NA	intron_variant	Estimated glomerular filtration rate	30604766	ancient	CHG	0.4238	0-529	-0.0029677	0.357232	0.949	C2orf73	NA
rs1527649	gwas	2	54581356	54581356	NA	C/T	T	C	C	NA	NA	intron_variant	Estimated glomerular filtration rate	30604766	ancient	WHG	0.1089	0-529	0.00204	0.640721	0.949	C2orf73	NA
rs1527649	gwas	2	54581356	54581356	NA	C/T	T	C	C	NA	NA	intron_variant	Estimated glomerular filtration rate	30604766	ancient	EHG	3.9486	0-529	0.0116591	0.00495114	0.949	C2orf73	NA
rs59072058	gwas	2	54656332	54656332	NA	C/T	T	C	T	NA	NA	regulatory_region_variant	Heel bone mineral density	30048462	ancient	ALL	0.1012	0-529	-0.0025283	0.652791	0.907	SPTBN1	NA
rs59072058	gwas	2	54656332	54656332	NA	C/T	T	C	T	NA	NA	regulatory_region_variant	Heel bone mineral density	30048462	ancient	ANA	0.4955	0-529	-0.0046495	0.319498	0.907	SPTBN1	NA
rs59072058	gwas	2	54656332	54656332	NA	C/T	T	C	T	NA	NA	regulatory_region_variant	Heel bone mineral density	30048462	ancient	CHG	0.1047	0-529	0.0022841	0.647238	0.907	SPTBN1	NA
rs59072058	gwas	2	54656332	54656332	NA	C/T	T	C	T	NA	NA	regulatory_region_variant	Heel bone mineral density	30048462	ancient	WHG	6.2659	0-529	-0.1	0.000400084	0.907	SPTBN1	NA
rs59072058	gwas	2	54656332	54656332	NA	C/T	T	C	T	NA	NA	regulatory_region_variant	Heel bone mineral density	30048462	ancient	EHG	0.9531	0-529	-0.0289659	0.167386	0.907	SPTBN1	NA
rs4233949	gwas	2	54659707	54659707	C	C/A/G	C	G	C	NA	NA	regulatory_region_variant	Fractures; Heel bone mineral density; Lumbar spine bone mineral density	22504420; 28869591; 30048462; 30158200; 30595370; 30598549	ancient	ALL	0.064	0-529	-0.0012832	0.720515	0.936	SPTBN1	NA
rs4233949	gwas	2	54659707	54659707	C	C/A/G	C	G	C	NA	NA	regulatory_region_variant	Fractures; Heel bone mineral density; Lumbar spine bone mineral density	22504420; 28869591; 30048462; 30158200; 30595370; 30598549	ancient	ANA	-0.0254	0-529	0.0005263	1	0.936	SPTBN1	NA
rs4233949	gwas	2	54659707	54659707	C	C/A/G	C	G	C	NA	NA	regulatory_region_variant	Fractures; Heel bone mineral density; Lumbar spine bone mineral density	22504420; 28869591; 30048462; 30158200; 30595370; 30598549	ancient	CHG	0.1227	0-529	0.0008897	0.620333	0.936	SPTBN1	NA
rs4233949	gwas	2	54659707	54659707	C	C/A/G	C	G	C	NA	NA	regulatory_region_variant	Fractures; Heel bone mineral density; Lumbar spine bone mineral density	22504420; 28869591; 30048462; 30158200; 30595370; 30598549	ancient	WHG	2.4777	0-529	-0.0038682	0.0260093	0.936	SPTBN1	NA
rs4233949	gwas	2	54659707	54659707	C	C/A/G	C	G	C	NA	NA	regulatory_region_variant	Fractures; Heel bone mineral density; Lumbar spine bone mineral density	22504420; 28869591; 30048462; 30158200; 30595370; 30598549	ancient	EHG	2.8553	0-529	0.0065322	0.0168628	0.936	SPTBN1	NA
rs4627617	gwas	2	54660456	54660456	NA	G/A	G	A	A	NA	NA	intergenic_variant	Intraocular pressure	29617998; 30054594	ancient	ALL	1.8435	0-529	0.0048232	0.0548382	0.922	SPTBN1	NA
rs4627617	gwas	2	54660456	54660456	NA	G/A	G	A	A	NA	NA	intergenic_variant	Intraocular pressure	29617998; 30054594	ancient	ANA	0.5196	0-529	0.0030654	0.308008	0.922	SPTBN1	NA
rs4627617	gwas	2	54660456	54660456	NA	G/A	G	A	A	NA	NA	intergenic_variant	Intraocular pressure	29617998; 30054594	ancient	CHG	0.9198	0-529	0.0064073	0.174998	0.922	SPTBN1	NA
rs4627617	gwas	2	54660456	54660456	NA	G/A	G	A	A	NA	NA	intergenic_variant	Intraocular pressure	29617998; 30054594	ancient	WHG	2.9797	0-529	0.0087294	0.014639	0.922	SPTBN1	NA
rs4627617	gwas	2	54660456	54660456	NA	G/A	G	A	A	NA	NA	intergenic_variant	Intraocular pressure	29617998; 30054594	ancient	EHG	1.1933	0-529	0.0065049	0.12238	0.922	SPTBN1	NA
rs11898505	gwas	2	54684557	54684557	A	A/G	G	A	A	NA	NA	intron_variant	Bone mineral density (spine); Bone properties (heel); Bone ultrasound measurement (broadband ultrasound attenuation); Bone ultrasound measurement (velocity of sound); Heel bone mineral density; Lumbar spine bone mineral density; Total body bone mineral density	19801982; 24430505; 28472463; 29304378; 29499414; 30048462	ancient	ALL	0.2486	0-529	0.000792	0.480733	0.831	SPTBN1	NA
rs11898505	gwas	2	54684557	54684557	A	A/G	G	A	A	NA	NA	intron_variant	Bone mineral density (spine); Bone properties (heel); Bone ultrasound measurement (broadband ultrasound attenuation); Bone ultrasound measurement (velocity of sound); Heel bone mineral density; Lumbar spine bone mineral density; Total body bone mineral density	19801982; 24430505; 28472463; 29304378; 29499414; 30048462	ancient	ANA	1.3396	0-529	0.0042373	0.101667	0.831	SPTBN1	NA
rs11898505	gwas	2	54684557	54684557	A	A/G	G	A	A	NA	NA	intron_variant	Bone mineral density (spine); Bone properties (heel); Bone ultrasound measurement (broadband ultrasound attenuation); Bone ultrasound measurement (velocity of sound); Heel bone mineral density; Lumbar spine bone mineral density; Total body bone mineral density	19801982; 24430505; 28472463; 29304378; 29499414; 30048462	ancient	CHG	0.1495	0-529	-0.0014268	0.58451	0.831	SPTBN1	NA
rs11898505	gwas	2	54684557	54684557	A	A/G	G	A	A	NA	NA	intron_variant	Bone mineral density (spine); Bone properties (heel); Bone ultrasound measurement (broadband ultrasound attenuation); Bone ultrasound measurement (velocity of sound); Heel bone mineral density; Lumbar spine bone mineral density; Total body bone mineral density	19801982; 24430505; 28472463; 29304378; 29499414; 30048462	ancient	WHG	2.2752	0-529	0.0044542	0.0329111	0.831	SPTBN1	NA
rs11898505	gwas	2	54684557	54684557	A	A/G	G	A	A	NA	NA	intron_variant	Bone mineral density (spine); Bone properties (heel); Bone ultrasound measurement (broadband ultrasound attenuation); Bone ultrasound measurement (velocity of sound); Heel bone mineral density; Lumbar spine bone mineral density; Total body bone mineral density	19801982; 24430505; 28472463; 29304378; 29499414; 30048462	ancient	EHG	0.6944	0-529	-0.0036729	0.238608	0.831	SPTBN1	NA
rs4671934	gwas	2	54687523	54687523	NA	C/G	C	G	G	NA	NA	intron_variant	Heel bone mineral density	30048462	ancient	ALL	0.4603	0-529	-0.0020644	0.337317	0.928	SPTBN1	NA
rs4671934	gwas	2	54687523	54687523	NA	C/G	C	G	G	NA	NA	intron_variant	Heel bone mineral density	30048462	ancient	ANA	0.0167	0-529	-0.0012099	0.854989	0.928	SPTBN1	NA
rs4671934	gwas	2	54687523	54687523	NA	C/G	C	G	G	NA	NA	intron_variant	Heel bone mineral density	30048462	ancient	CHG	0.6713	0-529	0.0033311	0.246576	0.928	SPTBN1	NA
rs4671934	gwas	2	54687523	54687523	NA	C/G	C	G	G	NA	NA	intron_variant	Heel bone mineral density	30048462	ancient	WHG	0.1461	0-529	-0.0006456	0.588814	0.928	SPTBN1	NA
rs4671934	gwas	2	54687523	54687523	NA	C/G	C	G	G	NA	NA	intron_variant	Heel bone mineral density	30048462	ancient	EHG	0.2558	0-529	-0.001378	0.474447	0.928	SPTBN1	NA
rs17344072	gwas	2	54779278	54779278	T	T/G	G	T	T	NA	NA	intron_variant	Core binding factor acute myeloid leukemia	27903959	ancient	ALL	0.1272	0-529	-0.0004747	0.613994	0.977	SPTBN1	NA
rs17344072	gwas	2	54779278	54779278	T	T/G	G	T	T	NA	NA	intron_variant	Core binding factor acute myeloid leukemia	27903959	ancient	ANA	0.0012	0-529	-1.08e-05	0.960927	0.977	SPTBN1	NA
rs17344072	gwas	2	54779278	54779278	T	T/G	G	T	T	NA	NA	intron_variant	Core binding factor acute myeloid leukemia	27903959	ancient	CHG	1.3633	0-529	-0.0038194	0.0986892	0.977	SPTBN1	NA
rs17344072	gwas	2	54779278	54779278	T	T/G	G	T	T	NA	NA	intron_variant	Core binding factor acute myeloid leukemia	27903959	ancient	WHG	-0.0294	0-529	0.0002822	1	0.977	SPTBN1	NA
rs17344072	gwas	2	54779278	54779278	T	T/G	G	T	T	NA	NA	intron_variant	Core binding factor acute myeloid leukemia	27903959	ancient	EHG	0.0306	0-529	-0.0014052	0.804609	0.977	SPTBN1	NA
rs75475627	gwas	2	54787592	54787592	C	C/G	C	G	G	NA	NA	intron_variant	Heel bone mineral density; White blood cell count	30595370; 30598549	ancient	ALL	-0.0124	0-529	-0.0007216	1	0.867	SPTBN1	NA
rs75475627	gwas	2	54787592	54787592	C	C/G	C	G	G	NA	NA	intron_variant	Heel bone mineral density; White blood cell count	30595370; 30598549	ancient	ANA	1.1231	0-529	0.006581	0.133943	0.867	SPTBN1	NA
rs75475627	gwas	2	54787592	54787592	C	C/G	C	G	G	NA	NA	intron_variant	Heel bone mineral density; White blood cell count	30595370; 30598549	ancient	CHG	2.7717	0-529	-0.0170302	0.0185505	0.867	SPTBN1	NA
rs75475627	gwas	2	54787592	54787592	C	C/G	C	G	G	NA	NA	intron_variant	Heel bone mineral density; White blood cell count	30595370; 30598549	ancient	WHG	1.1309	0-529	0.0051377	0.1326	0.867	SPTBN1	NA
rs75475627	gwas	2	54787592	54787592	C	C/G	C	G	G	NA	NA	intron_variant	Heel bone mineral density; White blood cell count	30595370; 30598549	ancient	EHG	0.1596	0-529	0.0027724	0.572089	0.867	SPTBN1	NA
rs10180713	gwas	2	54804693	54804693	NA	A/G/T	G	A	A	NA	NA	intron_variant	Heel bone mineral density	30048462	ancient	ALL	0.0666	0-529	-0.0013076	0.715137	0.96	SPTBN1	NA
rs10180713	gwas	2	54804693	54804693	NA	A/G/T	G	A	A	NA	NA	intron_variant	Heel bone mineral density	30048462	ancient	ANA	0.491	0-529	-0.0018174	0.321706	0.96	SPTBN1	NA
rs10180713	gwas	2	54804693	54804693	NA	A/G/T	G	A	A	NA	NA	intron_variant	Heel bone mineral density	30048462	ancient	CHG	0.4197	0-529	-0.0018174	0.359568	0.96	SPTBN1	NA
rs10180713	gwas	2	54804693	54804693	NA	A/G/T	G	A	A	NA	NA	intron_variant	Heel bone mineral density	30048462	ancient	WHG	-0.0122	0-529	-0.0001357	1	0.96	SPTBN1	NA
rs10180713	gwas	2	54804693	54804693	NA	A/G/T	G	A	A	NA	NA	intron_variant	Heel bone mineral density	30048462	ancient	EHG	0.0017	0-529	-0.0010146	0.953502	0.96	SPTBN1	NA
rs2971887	gwas	2	54855137	54855137	NA	T/A/C	C	T	T	NA	NA	intron_variant	Heel bone mineral density	30595370	ancient	ALL	0.07	0-529	-0.0003038	0.708281	0.974	SPTBN1	NA
rs2971887	gwas	2	54855137	54855137	NA	T/A/C	C	T	T	NA	NA	intron_variant	Heel bone mineral density	30595370	ancient	ANA	-0.0154	0-529	0.0001845	1	0.974	SPTBN1	NA
rs2971887	gwas	2	54855137	54855137	NA	T/A/C	C	T	T	NA	NA	intron_variant	Heel bone mineral density	30595370	ancient	CHG	2.3747	0-529	-0.0059462	0.0293085	0.974	SPTBN1	NA
rs2971887	gwas	2	54855137	54855137	NA	T/A/C	C	T	T	NA	NA	intron_variant	Heel bone mineral density	30595370	ancient	WHG	0.2261	0-529	-0.0019912	0.501292	0.974	SPTBN1	NA
rs2971887	gwas	2	54855137	54855137	NA	T/A/C	C	T	T	NA	NA	intron_variant	Heel bone mineral density	30595370	ancient	EHG	0.3248	0-529	0.0033095	0.420256	0.974	SPTBN1	NA
rs17046036	gwas	2	54855454	54855454	A	G/A	G	A	A	NA	NA	intron_variant	Estimated glomerular filtration rate	30604766	ancient	ALL	-0.0184	0-529	-0.0001845	1	0.964	SPTBN1	NA
rs17046036	gwas	2	54855454	54855454	A	G/A	G	A	A	NA	NA	intron_variant	Estimated glomerular filtration rate	30604766	ancient	ANA	0.514	0-529	0.002501	0.310629	0.964	SPTBN1	NA
rs17046036	gwas	2	54855454	54855454	A	G/A	G	A	A	NA	NA	intron_variant	Estimated glomerular filtration rate	30604766	ancient	CHG	0.5313	0-529	0.0067763	0.302623	0.964	SPTBN1	NA
rs17046036	gwas	2	54855454	54855454	A	G/A	G	A	A	NA	NA	intron_variant	Estimated glomerular filtration rate	30604766	ancient	WHG	1.0397	0-529	0.0037978	0.149299	0.964	SPTBN1	NA
rs17046036	gwas	2	54855454	54855454	A	G/A	G	A	A	NA	NA	intron_variant	Estimated glomerular filtration rate	30604766	ancient	EHG	1.0819	0-529	-0.0047255	0.141295	0.964	SPTBN1	NA
rs1052788	gwas	2	54858511	54858511	NA	C/T	C	T	T	NA	NA	synonymous_variant	Height	31562340	ancient	ALL	-0.035	0-529	-0.0002089	1	0.961	SPTBN1	NA
rs1052788	gwas	2	54858511	54858511	NA	C/T	C	T	T	NA	NA	synonymous_variant	Height	31562340	ancient	ANA	1.9667	0-529	0.0043077	0.0473361	0.961	SPTBN1	NA
rs1052788	gwas	2	54858511	54858511	NA	C/T	C	T	T	NA	NA	synonymous_variant	Height	31562340	ancient	CHG	6.3837	0-529	0.0116591	0.000352713	0.961	SPTBN1	NA
rs1052788	gwas	2	54858511	54858511	NA	C/T	C	T	T	NA	NA	synonymous_variant	Height	31562340	ancient	WHG	0.6267	0-529	-0.002455	0.262904	0.961	SPTBN1	NA
rs1052788	gwas	2	54858511	54858511	NA	C/T	C	T	T	NA	NA	synonymous_variant	Height	31562340	ancient	EHG	1.1504	0-529	0.003087	0.129307	0.961	SPTBN1	NA
rs72806698	gwas	2	54969379	54969379	T	C/T	C	T	T	NA	NA	intron_variant	Diastolic blood pressure; Mean arterial pressure	29403010; 30487518	ancient	ALL	-0.0177	0-529	-0.0001845	1	0.945	EML6	NA
rs72806698	gwas	2	54969379	54969379	T	C/T	C	T	T	NA	NA	intron_variant	Diastolic blood pressure; Mean arterial pressure	29403010; 30487518	ancient	ANA	1.416	0-529	0.0043077	0.0924032	0.945	EML6	NA
rs72806698	gwas	2	54969379	54969379	T	C/T	C	T	T	NA	NA	intron_variant	Diastolic blood pressure; Mean arterial pressure	29403010; 30487518	ancient	CHG	0.0284	0-529	-0.0008409	0.811627	0.945	EML6	NA
rs72806698	gwas	2	54969379	54969379	T	C/T	C	T	T	NA	NA	intron_variant	Diastolic blood pressure; Mean arterial pressure	29403010; 30487518	ancient	WHG	1.0728	0-529	0.0031358	0.142979	0.945	EML6	NA
rs72806698	gwas	2	54969379	54969379	T	C/T	C	T	T	NA	NA	intron_variant	Diastolic blood pressure; Mean arterial pressure	29403010; 30487518	ancient	EHG	1.8847	0-529	-0.0047959	0.0521984	0.945	EML6	NA
rs354202	gwas	2	54970943	54970943	A	G/A	A	G	G	NA	NA	intron_variant	Hepcidin levels	27846281	ancient	ALL	0.0057	0-529	0.0011123	0.914971	0.863	EML6	NA
rs354202	gwas	2	54970943	54970943	A	G/A	A	G	G	NA	NA	intron_variant	Hepcidin levels	27846281	ancient	ANA	-0.0017	0-529	-0.0009169	1	0.863	EML6	NA
rs354202	gwas	2	54970943	54970943	A	G/A	A	G	G	NA	NA	intron_variant	Hepcidin levels	27846281	ancient	CHG	0.5314	0-529	0.0093154	0.302577	0.863	EML6	NA
rs354202	gwas	2	54970943	54970943	A	G/A	A	G	G	NA	NA	intron_variant	Hepcidin levels	27846281	ancient	WHG	1.0559	0-529	0.0067763	0.146167	0.863	EML6	NA
rs354202	gwas	2	54970943	54970943	A	G/A	A	G	G	NA	NA	intron_variant	Hepcidin levels	27846281	ancient	EHG	-0.0081	0-529	-0.0007216	1	0.863	EML6	NA
rs17046310	gwas	2	54993998	54993998	T	C/T	C	T	T	NA	NA	intron_variant	White blood cell count	27863252	ancient	ALL	1.5592	0-529	0.0095107	0.0774128	0.897	EML6	NA
rs17046310	gwas	2	54993998	54993998	T	C/T	C	T	T	NA	NA	intron_variant	White blood cell count	27863252	ancient	ANA	1.4073	0-529	0.0081435	0.0934102	0.897	EML6	NA
rs17046310	gwas	2	54993998	54993998	T	C/T	C	T	T	NA	NA	intron_variant	White blood cell count	27863252	ancient	CHG	0.5857	0-529	0.0101182	0.279114	0.897	EML6	NA
rs17046310	gwas	2	54993998	54993998	T	C/T	C	T	T	NA	NA	intron_variant	White blood cell count	27863252	ancient	WHG	11.1915	0-529	0.1	2.23342e-06	0.897	EML6	NA
rs17046310	gwas	2	54993998	54993998	T	C/T	C	T	T	NA	NA	intron_variant	White blood cell count	27863252	ancient	EHG	0.0263	0-529	0.1	0.818599	0.897	EML6	NA
rs17046344	gwas	2	55023600	55023600	A	G/A	G	A	A	NA	NA	intron_variant	Mean arterial pressure; Potassium levels; Systolic blood pressure	29403010; 30487518	ancient	ALL	0.0412	0-529	0.0013076	0.774071	0.92	EML6	NA
rs17046344	gwas	2	55023600	55023600	A	G/A	G	A	A	NA	NA	intron_variant	Mean arterial pressure; Potassium levels; Systolic blood pressure	29403010; 30487518	ancient	ANA	0.8079	0-529	0.0040147	0.203678	0.92	EML6	NA
rs17046344	gwas	2	55023600	55023600	A	G/A	G	A	A	NA	NA	intron_variant	Mean arterial pressure; Potassium levels; Systolic blood pressure	29403010; 30487518	ancient	CHG	0.2055	0-529	0.0063096	0.521462	0.92	EML6	NA
rs17046344	gwas	2	55023600	55023600	A	G/A	G	A	A	NA	NA	intron_variant	Mean arterial pressure; Potassium levels; Systolic blood pressure	29403010; 30487518	ancient	WHG	5.3661	0-529	0.0067491	0.00105287	0.92	EML6	NA
rs17046344	gwas	2	55023600	55023600	A	G/A	G	A	A	NA	NA	intron_variant	Mean arterial pressure; Potassium levels; Systolic blood pressure	29403010; 30487518	ancient	EHG	0.7348	0-529	-0.0029405	0.225409	0.92	EML6	NA
rs10496035	gwas	2	55177305	55177305	T	T/C/G	T	C	T	NA	NA	intron_variant	Core binding factor acute myeloid leukemia	27903959	ancient	ALL	1.1668	0-529	-0.0038466	0.126609	0.893	EML6	NA
rs10496035	gwas	2	55177305	55177305	T	T/C/G	T	C	T	NA	NA	intron_variant	Core binding factor acute myeloid leukemia	27903959	ancient	ANA	0.7171	0-529	0.0054307	0.23108	0.893	EML6	NA
rs10496035	gwas	2	55177305	55177305	T	T/C/G	T	C	T	NA	NA	intron_variant	Core binding factor acute myeloid leukemia	27903959	ancient	CHG	3.6894	0-529	-0.0069932	0.00659972	0.893	EML6	NA
rs10496035	gwas	2	55177305	55177305	T	T/C/G	T	C	T	NA	NA	intron_variant	Core binding factor acute myeloid leukemia	27903959	ancient	WHG	0.0517	0-529	-0.0004991	0.747787	0.893	EML6	NA
rs10496035	gwas	2	55177305	55177305	T	T/C/G	T	C	T	NA	NA	intron_variant	Core binding factor acute myeloid leukemia	27903959	ancient	EHG	0.6031	0-529	-0.0023057	0.272086	0.893	EML6	NA
rs6745543	gwas	2	55189438	55189438	NA	G/A	G	A	A	NA	NA	intron_variant	Heel bone mineral density	30595370	ancient	ALL	-0.0108	0-529	8.69e-05	1	0.937	EML6	NA
rs6745543	gwas	2	55189438	55189438	NA	G/A	G	A	A	NA	NA	intron_variant	Heel bone mineral density	30595370	ancient	ANA	1.0023	0-529	-0.0032823	0.156823	0.937	EML6	NA
rs6745543	gwas	2	55189438	55189438	NA	G/A	G	A	A	NA	NA	intron_variant	Heel bone mineral density	30595370	ancient	CHG	2.7872	0-529	0.0067763	0.0182249	0.937	EML6	NA
rs6745543	gwas	2	55189438	55189438	NA	G/A	G	A	A	NA	NA	intron_variant	Heel bone mineral density	30595370	ancient	WHG	-0.0203	0-529	-0.0006728	1	0.937	EML6	NA
rs6745543	gwas	2	55189438	55189438	NA	G/A	G	A	A	NA	NA	intron_variant	Heel bone mineral density	30595370	ancient	EHG	2.2474	0-529	-0.0073623	0.0339981	0.937	EML6	NA
rs2580764	gwas	2	55196956	55196956	A	G/A	G	A	A	NA	NA	intron_variant	Mean platelet volume	27863252	ancient	ALL	0.1372	0-529	0.0004502	0.600395	0.926	EML6	NA
rs2580764	gwas	2	55196956	55196956	A	G/A	G	A	A	NA	NA	intron_variant	Mean platelet volume	27863252	ancient	ANA	-0.0255	0-529	-0.000624	1	0.926	EML6	NA
rs2580764	gwas	2	55196956	55196956	A	G/A	G	A	A	NA	NA	intron_variant	Mean platelet volume	27863252	ancient	CHG	4.213	0-529	-0.0070909	0.00369893	0.926	EML6	NA
rs2580764	gwas	2	55196956	55196956	A	G/A	G	A	A	NA	NA	intron_variant	Mean platelet volume	27863252	ancient	WHG	3.322	0-529	0.0052626	0.00994903	0.926	EML6	NA
rs2580764	gwas	2	55196956	55196956	A	G/A	G	A	A	NA	NA	intron_variant	Mean platelet volume	27863252	ancient	EHG	1.4791	0-529	0.0035752	0.085443	0.926	EML6	NA
rs74910171	gwas	2	55475987	55475987	NA	T/A/G	T	G	G	NA	NA	intron_variant	Heel bone mineral density	30595370	ancient	ALL	1.0944	0-529	0.0176377	0.139018	0.794	MTIF2	NA
rs74910171	gwas	2	55475987	55475987	NA	T/A/G	T	G	G	NA	NA	intron_variant	Heel bone mineral density	30595370	ancient	ANA	3.9396	0-529	0.0267198	0.00500066	0.794	MTIF2	NA
rs74910171	gwas	2	55475987	55475987	NA	T/A/G	T	G	G	NA	NA	intron_variant	Heel bone mineral density	30595370	ancient	CHG	0.6051	0-529	0.0870498	0.271293	0.794	MTIF2	NA
rs74910171	gwas	2	55475987	55475987	NA	T/A/G	T	G	G	NA	NA	intron_variant	Heel bone mineral density	30595370	ancient	WHG	0.0509	0-529	0.1	0.74968	0.794	MTIF2	NA
rs74910171	gwas	2	55475987	55475987	NA	T/A/G	T	G	G	NA	NA	intron_variant	Heel bone mineral density	30595370	ancient	EHG	0.033	0-529	0.1	0.797252	0.794	MTIF2	NA
rs66728407	gwas	2	55521039	55521039	NA	A/G	A	G	G	NA	NA	intron_variant	Height	30595370	ancient	ALL	0.5805	0-529	0.0042588	0.281258	0.815	CCDC88A	NA
rs66728407	gwas	2	55521039	55521039	NA	A/G	A	G	G	NA	NA	intron_variant	Height	30595370	ancient	ANA	0.1051	0-529	0.0019151	0.646611	0.815	CCDC88A	NA
rs66728407	gwas	2	55521039	55521039	NA	A/G	A	G	G	NA	NA	intron_variant	Height	30595370	ancient	CHG	1.4389	0-529	0.0220107	0.0898086	0.815	CCDC88A	NA
rs66728407	gwas	2	55521039	55521039	NA	A/G	A	G	G	NA	NA	intron_variant	Height	30595370	ancient	WHG	1.1419	0-529	0.0115615	0.130731	0.815	CCDC88A	NA
rs66728407	gwas	2	55521039	55521039	NA	A/G	A	G	G	NA	NA	intron_variant	Height	30595370	ancient	EHG	0.0317	0-529	-0.0014268	0.801201	0.815	CCDC88A	NA
rs1437394	gwas	2	55582684	55582684	A	A/T	A	T	T	NA	NA	intron_variant	Educational attainment (years of education)	30038396	ancient	ALL	1.2786	0-529	-0.0029677	0.109793	0.97	CCDC88A	NA
rs1437394	gwas	2	55582684	55582684	A	A/T	A	T	T	NA	NA	intron_variant	Educational attainment (years of education)	30038396	ancient	ANA	0.5249	0-529	-0.0017198	0.305553	0.97	CCDC88A	NA
rs1437394	gwas	2	55582684	55582684	A	A/T	A	T	T	NA	NA	intron_variant	Educational attainment (years of education)	30038396	ancient	CHG	6.5405	0-529	-0.0085069	0.000298306	0.97	CCDC88A	NA
rs1437394	gwas	2	55582684	55582684	A	A/T	A	T	T	NA	NA	intron_variant	Educational attainment (years of education)	30038396	ancient	WHG	0.0545	0-529	-0.0002549	0.741286	0.97	CCDC88A	NA
rs1437394	gwas	2	55582684	55582684	A	A/T	A	T	T	NA	NA	intron_variant	Educational attainment (years of education)	30038396	ancient	EHG	4.3007	0-529	-0.0067763	0.00335905	0.97	CCDC88A	NA
rs6739788	gwas	2	55862355	55862355	NA	A/G/T	A	T	T	NA	NA	3_prime_UTR_variant	Hypothyroidism	30595370	ancient	ALL	4.3838	0-529	-0.0083876	0.00306629	0.97	PNPT1	NA
rs6739788	gwas	2	55862355	55862355	NA	A/G/T	A	T	T	NA	NA	3_prime_UTR_variant	Hypothyroidism	30595370	ancient	ANA	0.4389	0-529	0.0092177	0.348805	0.97	PNPT1	NA
rs6739788	gwas	2	55862355	55862355	NA	A/G/T	A	T	T	NA	NA	3_prime_UTR_variant	Hypothyroidism	30595370	ancient	CHG	0.3738	0-529	-0.0045518	0.387237	0.97	PNPT1	NA
rs6739788	gwas	2	55862355	55862355	NA	A/G/T	A	T	T	NA	NA	3_prime_UTR_variant	Hypothyroidism	30595370	ancient	WHG	6.1452	0-529	-0.009044	0.000455294	0.97	PNPT1	NA
rs6739788	gwas	2	55862355	55862355	NA	A/G/T	A	T	T	NA	NA	3_prime_UTR_variant	Hypothyroidism	30595370	ancient	EHG	2.7655	0-529	-0.0066298	0.0186824	0.97	PNPT1	NA
rs10172181	gwas	2	55891140	55891140	C	T/C	T	C	C	NA	NA	intron_variant	Medication use (thyroid preparations)	31015401	ancient	ALL	4.6543	0-529	-0.0075303	0.00228081	0.968	PNPT1	NA
rs10172181	gwas	2	55891140	55891140	C	T/C	T	C	C	NA	NA	intron_variant	Medication use (thyroid preparations)	31015401	ancient	ANA	0.5997	0-529	0.0104873	0.273442	0.968	PNPT1	NA
rs10172181	gwas	2	55891140	55891140	C	T/C	T	C	C	NA	NA	intron_variant	Medication use (thyroid preparations)	31015401	ancient	CHG	0.1167	0-529	-0.0025987	0.629014	0.968	PNPT1	NA
rs10172181	gwas	2	55891140	55891140	C	T/C	T	C	C	NA	NA	intron_variant	Medication use (thyroid preparations)	31015401	ancient	WHG	7	0-529	-0.0105849	0.000182811	0.968	PNPT1	NA
rs10172181	gwas	2	55891140	55891140	C	T/C	T	C	C	NA	NA	intron_variant	Medication use (thyroid preparations)	31015401	ancient	EHG	3.3442	0-529	-0.0063096	0.00970423	0.968	PNPT1	NA
rs62167670	gwas	2	55970528	55970528	NA	C/T	C	T	T	NA	NA	regulatory_region_variant	Waist circumference adjusted for body mass index	31669095	ancient	ALL	3.9066	0-529	0.0165635	0.0051866	0.791	PNPT1	NA
rs62167670	gwas	2	55970528	55970528	NA	C/T	C	T	T	NA	NA	regulatory_region_variant	Waist circumference adjusted for body mass index	31669095	ancient	ANA	14.1567	0-529	0.0404677	1.03179e-07	0.791	PNPT1	NA
rs62167670	gwas	2	55970528	55970528	NA	C/T	C	T	T	NA	NA	regulatory_region_variant	Waist circumference adjusted for body mass index	31669095	ancient	CHG	1.3619	0-529	0.0195693	0.0988624	0.791	PNPT1	NA
rs62167670	gwas	2	55970528	55970528	NA	C/T	C	T	T	NA	NA	regulatory_region_variant	Waist circumference adjusted for body mass index	31669095	ancient	WHG	1.075	0-529	0.0559951	0.14257	0.791	PNPT1	NA
rs62167670	gwas	2	55970528	55970528	NA	C/T	C	T	T	NA	NA	regulatory_region_variant	Waist circumference adjusted for body mass index	31669095	ancient	EHG	2.1823	0-529	0.0557237	0.0366931	0.791	PNPT1	NA
rs114869558	gwas	2	55980425	55980425	NA	G/A	G	A	A	NA	NA	intergenic_variant	Blood protein levels	28915241	ancient	ALL	0.0155	0-529	0.0026748	0.86024	0.555	PNPT1	NA
rs114869558	gwas	2	55980425	55980425	NA	G/A	G	A	A	NA	NA	intergenic_variant	Blood protein levels	28915241	ancient	ANA	0.8535	0-529	0.0120713	0.191375	0.555	PNPT1	NA
rs114869558	gwas	2	55980425	55980425	NA	G/A	G	A	A	NA	NA	intergenic_variant	Blood protein levels	28915241	ancient	CHG	0.0193	0-529	0.1	0.844243	0.555	PNPT1	NA
rs114869558	gwas	2	55980425	55980425	NA	G/A	G	A	A	NA	NA	intergenic_variant	Blood protein levels	28915241	ancient	WHG	0.0542	0-529	0.1	0.741973	0.555	PNPT1	NA
rs114869558	gwas	2	55980425	55980425	NA	G/A	G	A	A	NA	NA	intergenic_variant	Blood protein levels	28915241	ancient	EHG	0.0307	0-529	0.1	0.804297	0.555	PNPT1	NA
rs11887339	gwas	2	55988948	55988948	NA	A/G	A	G	A	NA	NA	regulatory_region_variant	Balding type 1	30595370	ancient	ALL	0.1462	0-529	0.0004502	0.588687	0.945	PNPT1	NA
rs11887339	gwas	2	55988948	55988948	NA	A/G	A	G	A	NA	NA	regulatory_region_variant	Balding type 1	30595370	ancient	ANA	-0.0132	0-529	0.0009169	1	0.945	PNPT1	NA
rs11887339	gwas	2	55988948	55988948	NA	A/G	A	G	A	NA	NA	regulatory_region_variant	Balding type 1	30595370	ancient	CHG	-0.0033	0-529	0.0009169	1	0.945	PNPT1	NA
rs11887339	gwas	2	55988948	55988948	NA	A/G	A	G	A	NA	NA	regulatory_region_variant	Balding type 1	30595370	ancient	WHG	0.589	0-529	-0.0025771	0.277764	0.945	PNPT1	NA
rs11887339	gwas	2	55988948	55988948	NA	A/G	A	G	A	NA	NA	regulatory_region_variant	Balding type 1	30595370	ancient	EHG	1.0766	0-529	0.0043349	0.142273	0.945	PNPT1	NA
rs72920755	gwas	2	55993809	55993809	NA	G/A/T	G	A	A	NA	NA	intergenic_variant	Waist circumference adjusted for body mass index	31669095	ancient	ALL	0.3647	0-529	0.0037706	0.393078	0.8	PNPT1	NA
rs72920755	gwas	2	55993809	55993809	NA	G/A/T	G	A	A	NA	NA	intergenic_variant	Waist circumference adjusted for body mass index	31669095	ancient	ANA	1.716	0-529	0.0232802	0.0639446	0.8	PNPT1	NA
rs72920755	gwas	2	55993809	55993809	NA	G/A/T	G	A	A	NA	NA	intergenic_variant	Waist circumference adjusted for body mass index	31669095	ancient	CHG	0.3358	0-529	0.0028428	0.412494	0.8	PNPT1	NA
rs72920755	gwas	2	55993809	55993809	NA	G/A/T	G	A	A	NA	NA	intergenic_variant	Waist circumference adjusted for body mass index	31669095	ancient	WHG	0.0298	0-529	0.0019912	0.807129	0.8	PNPT1	NA
rs72920755	gwas	2	55993809	55993809	NA	G/A/T	G	A	A	NA	NA	intergenic_variant	Waist circumference adjusted for body mass index	31669095	ancient	EHG	0.3667	0-529	-0.0132216	0.391783	0.8	PNPT1	NA
rs11888023	gwas	2	56006985	56006985	C	G/C	G	C	C	NA	NA	TF_binding_site_variant	Male-pattern baldness	30573740	ancient	ALL	0.3666	0-529	-0.0015733	0.391848	0.941	PNPT1	NA
rs11888023	gwas	2	56006985	56006985	C	G/C	G	C	C	NA	NA	TF_binding_site_variant	Male-pattern baldness	30573740	ancient	ANA	0.7936	0-529	0.0050673	0.207727	0.941	PNPT1	NA
rs11888023	gwas	2	56006985	56006985	C	G/C	G	C	C	NA	NA	TF_binding_site_variant	Male-pattern baldness	30573740	ancient	CHG	0.0095	0-529	-0.0012099	0.890366	0.941	PNPT1	NA
rs11888023	gwas	2	56006985	56006985	C	G/C	G	C	C	NA	NA	TF_binding_site_variant	Male-pattern baldness	30573740	ancient	WHG	5.1103	0-529	-0.0086318	0.00138881	0.941	PNPT1	NA
rs11888023	gwas	2	56006985	56006985	C	G/C	G	C	C	NA	NA	TF_binding_site_variant	Male-pattern baldness	30573740	ancient	EHG	0.6275	0-529	0.0048232	0.2626	0.941	PNPT1	NA
rs41393947	gwas	2	56011517	56011517	A	G/A	G	A	A	NA	NA	intergenic_variant	Spherical equivalent; Spherical equivalent or myopia (age of diagnosis)	29808027	ancient	ALL	0.0984	0-529	-0.0016982	0.657316	0.859	EFEMP1	NA
rs41393947	gwas	2	56011517	56011517	A	G/A	G	A	A	NA	NA	intergenic_variant	Spherical equivalent; Spherical equivalent or myopia (age of diagnosis)	29808027	ancient	ANA	0.0088	0-529	-0.0001573	0.894458	0.859	EFEMP1	NA
rs41393947	gwas	2	56011517	56011517	A	G/A	G	A	A	NA	NA	intergenic_variant	Spherical equivalent; Spherical equivalent or myopia (age of diagnosis)	29808027	ancient	CHG	0.1657	0-529	0.0021104	0.564836	0.859	EFEMP1	NA
rs41393947	gwas	2	56011517	56011517	A	G/A	G	A	A	NA	NA	intergenic_variant	Spherical equivalent; Spherical equivalent or myopia (age of diagnosis)	29808027	ancient	WHG	0.9358	0-529	-0.0039659	0.171292	0.859	EFEMP1	NA
rs41393947	gwas	2	56011517	56011517	A	G/A	G	A	A	NA	NA	intergenic_variant	Spherical equivalent; Spherical equivalent or myopia (age of diagnosis)	29808027	ancient	EHG	2.1781	0-529	0.0105849	0.0368745	0.859	EFEMP1	NA
rs10199082	gwas	2	56040099	56040099	T	T/C	T	C	C	NA	NA	intergenic_variant	Pulse pressure	27841878	ancient	ALL	0.3372	0-529	-0.0014512	0.411522	0.927	EFEMP1	NA
rs10199082	gwas	2	56040099	56040099	T	T/C	T	C	C	NA	NA	intergenic_variant	Pulse pressure	27841878	ancient	ANA	0.0236	0-529	0.0003526	0.828009	0.927	EFEMP1	NA
rs10199082	gwas	2	56040099	56040099	T	T/C	T	C	C	NA	NA	intergenic_variant	Pulse pressure	27841878	ancient	CHG	0.4942	0-529	0.0049208	0.320134	0.927	EFEMP1	NA
rs10199082	gwas	2	56040099	56040099	T	T/C	T	C	C	NA	NA	intergenic_variant	Pulse pressure	27841878	ancient	WHG	3.2979	0-529	-0.0067002	0.010222	0.927	EFEMP1	NA
rs10199082	gwas	2	56040099	56040099	T	T/C	T	C	C	NA	NA	intergenic_variant	Pulse pressure	27841878	ancient	EHG	0.107	0-529	-0.0017198	0.64365	0.927	EFEMP1	NA
rs7572523	gwas	2	56053095	56053095	A	A/G	G	A	A	NA	NA	intergenic_variant	Intraocular pressure	29617998	ancient	ALL	3.9222	0-529	-0.003917	0.00509784	0.964	EFEMP1	NA
rs7572523	gwas	2	56053095	56053095	A	A/G	G	A	A	NA	NA	intergenic_variant	Intraocular pressure	29617998	ancient	ANA	2.9808	0-529	-0.0058486	0.0146208	0.964	EFEMP1	NA
rs7572523	gwas	2	56053095	56053095	A	A/G	G	A	A	NA	NA	intergenic_variant	Intraocular pressure	29617998	ancient	CHG	-0.0028	0-529	-3.8e-05	1	0.964	EFEMP1	NA
rs7572523	gwas	2	56053095	56053095	A	A/G	G	A	A	NA	NA	intergenic_variant	Intraocular pressure	29617998	ancient	WHG	4.6189	0-529	-0.0053086	0.0023707	0.964	EFEMP1	NA
rs7572523	gwas	2	56053095	56053095	A	A/G	G	A	A	NA	NA	intergenic_variant	Intraocular pressure	29617998	ancient	EHG	0.4548	0-529	-0.0033095	0.340221	0.964	EFEMP1	NA
rs4146922	gwas	2	56067182	56067182	NA	T/A	T	A	A	NA	NA	regulatory_region_variant	Height	25429064; 31217584	ancient	ALL	0.7301	0-529	0.0019639	0.226898	0.965	EFEMP1	NA
rs4146922	gwas	2	56067182	56067182	NA	T/A	T	A	A	NA	NA	regulatory_region_variant	Height	25429064; 31217584	ancient	ANA	1.6046	0-529	0.0038194	0.0732253	0.965	EFEMP1	NA
rs4146922	gwas	2	56067182	56067182	NA	T/A	T	A	A	NA	NA	regulatory_region_variant	Height	25429064; 31217584	ancient	CHG	1.0047	0-529	-0.0041396	0.156327	0.965	EFEMP1	NA
rs4146922	gwas	2	56067182	56067182	NA	T/A	T	A	A	NA	NA	regulatory_region_variant	Height	25429064; 31217584	ancient	WHG	-0.0083	0-529	-0.000624	1	0.965	EFEMP1	NA
rs4146922	gwas	2	56067182	56067182	NA	T/A	T	A	A	NA	NA	regulatory_region_variant	Height	25429064; 31217584	ancient	EHG	0.027	0-529	0.0016005	0.816244	0.965	EFEMP1	NA
rs58754091	gwas	2	56069674	56069674	A	A/G	A	G	G	NA	NA	regulatory_region_variant	Height	28552196	ancient	ALL	3.0478	0-529	0.0063857	0.0135519	0.945	EFEMP1	NA
rs58754091	gwas	2	56069674	56069674	A	A/G	A	G	G	NA	NA	regulatory_region_variant	Height	28552196	ancient	ANA	2.0489	0-529	0.0057509	0.0429391	0.945	EFEMP1	NA
rs58754091	gwas	2	56069674	56069674	A	A/G	A	G	G	NA	NA	regulatory_region_variant	Height	28552196	ancient	CHG	1.8921	0-529	0.00829	0.0517386	0.945	EFEMP1	NA
rs58754091	gwas	2	56069674	56069674	A	A/G	A	G	G	NA	NA	regulatory_region_variant	Height	28552196	ancient	WHG	1.9901	0-529	0.0072862	0.0460381	0.945	EFEMP1	NA
rs58754091	gwas	2	56069674	56069674	A	A/G	A	G	G	NA	NA	regulatory_region_variant	Height	28552196	ancient	EHG	2.4314	0-529	0.0924178	0.0274418	0.945	EFEMP1	NA
rs1367226	gwas	2	56089540	56089540	NA	A/G	G	A	A	NA	NA	downstream_gene_variant	Height	20881960	ancient	ALL	1.1904	0-529	-0.0028945	0.122835	0.946	EFEMP1	NA
rs1367226	gwas	2	56089540	56089540	NA	A/G	G	A	A	NA	NA	downstream_gene_variant	Height	20881960	ancient	ANA	3.5911	0-529	-0.0065322	0.00736304	0.946	EFEMP1	NA
rs1367226	gwas	2	56089540	56089540	NA	A/G	G	A	A	NA	NA	downstream_gene_variant	Height	20881960	ancient	CHG	0.0983	0-529	-0.0017958	0.657479	0.946	EFEMP1	NA
rs1367226	gwas	2	56089540	56089540	NA	A/G	G	A	A	NA	NA	downstream_gene_variant	Height	20881960	ancient	WHG	-0.0046	0-529	-0.0010146	1	0.946	EFEMP1	NA
rs1367226	gwas	2	56089540	56089540	NA	A/G	G	A	A	NA	NA	downstream_gene_variant	Height	20881960	ancient	EHG	0.1406	0-529	0.0018935	0.595916	0.946	EFEMP1	NA
rs1802575	gwas	2	56093204	56093204	G	G/C	G	C	C	C	benign	3_prime_UTR_variant	Childhood ear infection; Diverticular disease	27182965; 28928442; 30177863	ancient	ALL	0.1937	0-529	-0.0010362	0.533669	0.931	EFEMP1	NA
rs1802575	gwas	2	56093204	56093204	G	G/C	G	C	C	C	benign	3_prime_UTR_variant	Childhood ear infection; Diverticular disease	27182965; 28928442; 30177863	ancient	ANA	0.2952	0-529	0.0019151	0.442264	0.931	EFEMP1	NA
rs1802575	gwas	2	56093204	56093204	G	G/C	G	C	C	C	benign	3_prime_UTR_variant	Childhood ear infection; Diverticular disease	27182965; 28928442; 30177863	ancient	CHG	0.0174	0-529	-0.0014052	0.852015	0.931	EFEMP1	NA
rs1802575	gwas	2	56093204	56093204	G	G/C	G	C	C	C	benign	3_prime_UTR_variant	Childhood ear infection; Diverticular disease	27182965; 28928442; 30177863	ancient	WHG	1.5363	0-529	-0.0047959	0.079622	0.931	EFEMP1	NA
rs1802575	gwas	2	56093204	56093204	G	G/C	G	C	C	C	benign	3_prime_UTR_variant	Childhood ear infection; Diverticular disease	27182965; 28928442; 30177863	ancient	EHG	1.2242	0-529	-0.0078017	0.117645	0.931	EFEMP1	NA
rs7426380	gwas	2	56095010	56095010	NA	A/G	G	A	A	NA	NA	intron_variant	Intraocular pressure	29235454	ancient	ALL	1.9883	0-529	-0.0036513	0.0461366	0.946	EFEMP1	NA
rs7426380	gwas	2	56095010	56095010	NA	A/G	G	A	A	NA	NA	intron_variant	Intraocular pressure	29235454	ancient	ANA	0.5252	0-529	-0.0018174	0.305415	0.946	EFEMP1	NA
rs7426380	gwas	2	56095010	56095010	NA	A/G	G	A	A	NA	NA	intron_variant	Intraocular pressure	29235454	ancient	CHG	0.032	0-529	-0.0013076	0.800282	0.946	EFEMP1	NA
rs7426380	gwas	2	56095010	56095010	NA	A/G	G	A	A	NA	NA	intron_variant	Intraocular pressure	29235454	ancient	WHG	4.0193	0-529	-0.0059951	0.00457909	0.946	EFEMP1	NA
rs7426380	gwas	2	56095010	56095010	NA	A/G	G	A	A	NA	NA	intron_variant	Intraocular pressure	29235454	ancient	EHG	-0.0132	0-529	-0.0008193	1	0.946	EFEMP1	NA
rs9309272	gwas	2	56095366	56095366	NA	G/T	G	T	T	NA	NA	intron_variant	Refractive error; Waist circumference adjusted for body mass index	31669095; 32231278	ancient	ALL	0.3472	0-529	-0.0024794	0.404672	0.925	EFEMP1	NA
rs9309272	gwas	2	56095366	56095366	NA	G/T	G	T	T	NA	NA	intron_variant	Refractive error; Waist circumference adjusted for body mass index	31669095; 32231278	ancient	ANA	0.1145	0-529	0.00204	0.632266	0.925	EFEMP1	NA
rs9309272	gwas	2	56095366	56095366	NA	G/T	G	T	T	NA	NA	intron_variant	Refractive error; Waist circumference adjusted for body mass index	31669095; 32231278	ancient	CHG	-0.0063	0-529	0.0002333	1	0.925	EFEMP1	NA
rs9309272	gwas	2	56095366	56095366	NA	G/T	G	T	T	NA	NA	intron_variant	Refractive error; Waist circumference adjusted for body mass index	31669095; 32231278	ancient	WHG	1.5854	0-529	-0.0048936	0.0749657	0.925	EFEMP1	NA
rs9309272	gwas	2	56095366	56095366	NA	G/T	G	T	T	NA	NA	intron_variant	Refractive error; Waist circumference adjusted for body mass index	31669095; 32231278	ancient	EHG	1.6639	0-529	-0.0076768	0.0681179	0.925	EFEMP1	NA
rs17278665	gwas	2	56095994	56095994	G	C/G	C	G	G	NA	NA	intron_variant	Chronic venous disease	28374850	ancient	ALL	0.2115	0-529	-0.0009385	0.515444	0.889	EFEMP1	NA
rs17278665	gwas	2	56095994	56095994	G	C/G	C	G	G	NA	NA	intron_variant	Chronic venous disease	28374850	ancient	ANA	0.192	0-529	0.0011338	0.53547	0.889	EFEMP1	NA
rs17278665	gwas	2	56095994	56095994	G	C/G	C	G	G	NA	NA	intron_variant	Chronic venous disease	28374850	ancient	CHG	0.1329	0-529	-0.0023818	0.606163	0.889	EFEMP1	NA
rs17278665	gwas	2	56095994	56095994	G	C/G	C	G	G	NA	NA	intron_variant	Chronic venous disease	28374850	ancient	WHG	1.6853	0-529	-0.0061904	0.0663696	0.889	EFEMP1	NA
rs17278665	gwas	2	56095994	56095994	G	C/G	C	G	G	NA	NA	intron_variant	Chronic venous disease	28374850	ancient	EHG	0.91	0-529	-0.0080458	0.177313	0.889	EFEMP1	NA
rs3791679	gwas	2	56096892	56096892	A	A/G	A	G	G	NA	NA	intron_variant	Body fat distribution (arm fat ratio); Body fat distribution (leg fat ratio); Body fat distribution (trunk fat ratio); Carpal tunnel syndrome; FEV1; Height; Hip circumference adjusted for BMI; Lung function (FEV1/FVC); Lung function (FVC); Waist circumference adjusted for BMI (adjusted for smoking behaviour); Waist circumference adjusted for BMI (joint analysis main effects and physical activity interaction); Waist circumference adjusted for BMI (joint analysis main effects and smoking interaction); Waist circumference adjusted for BMI in active individuals; Waist circumference adjusted for BMI in non-smokers; Waist circumference adjusted for body mass index	18391951; 20189936; 23563607; 25282103; 25673412; 26785701; 28443625; 28448500; 28552196; 30595370; 30664634; 30804560; 30833571; 31217584; 31562340	ancient	ALL	0.3841	0-529	0.0022841	0.380774	0.936	EFEMP1	NA
rs3791679	gwas	2	56096892	56096892	A	A/G	A	G	G	NA	NA	intron_variant	Body fat distribution (arm fat ratio); Body fat distribution (leg fat ratio); Body fat distribution (trunk fat ratio); Carpal tunnel syndrome; FEV1; Height; Hip circumference adjusted for BMI; Lung function (FEV1/FVC); Lung function (FVC); Waist circumference adjusted for BMI (adjusted for smoking behaviour); Waist circumference adjusted for BMI (joint analysis main effects and physical activity interaction); Waist circumference adjusted for BMI (joint analysis main effects and smoking interaction); Waist circumference adjusted for BMI in active individuals; Waist circumference adjusted for BMI in non-smokers; Waist circumference adjusted for body mass index	18391951; 20189936; 23563607; 25282103; 25673412; 26785701; 28443625; 28448500; 28552196; 30595370; 30664634; 30804560; 30833571; 31217584; 31562340	ancient	ANA	0.6561	0-529	0.003456	0.251997	0.936	EFEMP1	NA
rs3791679	gwas	2	56096892	56096892	A	A/G	A	G	G	NA	NA	intron_variant	Body fat distribution (arm fat ratio); Body fat distribution (leg fat ratio); Body fat distribution (trunk fat ratio); Carpal tunnel syndrome; FEV1; Height; Hip circumference adjusted for BMI; Lung function (FEV1/FVC); Lung function (FVC); Waist circumference adjusted for BMI (adjusted for smoking behaviour); Waist circumference adjusted for BMI (joint analysis main effects and physical activity interaction); Waist circumference adjusted for BMI (joint analysis main effects and smoking interaction); Waist circumference adjusted for BMI in active individuals; Waist circumference adjusted for BMI in non-smokers; Waist circumference adjusted for body mass index	18391951; 20189936; 23563607; 25282103; 25673412; 26785701; 28443625; 28448500; 28552196; 30595370; 30664634; 30804560; 30833571; 31217584; 31562340	ancient	CHG	0.3216	0-529	-0.0019151	0.422554	0.936	EFEMP1	NA
rs3791679	gwas	2	56096892	56096892	A	A/G	A	G	G	NA	NA	intron_variant	Body fat distribution (arm fat ratio); Body fat distribution (leg fat ratio); Body fat distribution (trunk fat ratio); Carpal tunnel syndrome; FEV1; Height; Hip circumference adjusted for BMI; Lung function (FEV1/FVC); Lung function (FVC); Waist circumference adjusted for BMI (adjusted for smoking behaviour); Waist circumference adjusted for BMI (joint analysis main effects and physical activity interaction); Waist circumference adjusted for BMI (joint analysis main effects and smoking interaction); Waist circumference adjusted for BMI in active individuals; Waist circumference adjusted for BMI in non-smokers; Waist circumference adjusted for body mass index	18391951; 20189936; 23563607; 25282103; 25673412; 26785701; 28443625; 28448500; 28552196; 30595370; 30664634; 30804560; 30833571; 31217584; 31562340	ancient	WHG	0.9758	0-529	0.0042588	0.162415	0.936	EFEMP1	NA
rs3791679	gwas	2	56096892	56096892	A	A/G	A	G	G	NA	NA	intron_variant	Body fat distribution (arm fat ratio); Body fat distribution (leg fat ratio); Body fat distribution (trunk fat ratio); Carpal tunnel syndrome; FEV1; Height; Hip circumference adjusted for BMI; Lung function (FEV1/FVC); Lung function (FVC); Waist circumference adjusted for BMI (adjusted for smoking behaviour); Waist circumference adjusted for BMI (joint analysis main effects and physical activity interaction); Waist circumference adjusted for BMI (joint analysis main effects and smoking interaction); Waist circumference adjusted for BMI in active individuals; Waist circumference adjusted for BMI in non-smokers; Waist circumference adjusted for body mass index	18391951; 20189936; 23563607; 25282103; 25673412; 26785701; 28443625; 28448500; 28552196; 30595370; 30664634; 30804560; 30833571; 31217584; 31562340	ancient	EHG	0.0282	0-529	0.0013564	0.812279	0.936	EFEMP1	NA
rs59985551	gwas	2	56106928	56106928	NA	C/T	C	T	T	NA	NA	intron_variant	Fat-free mass; Height	30593698; 30595370	ancient	ALL	0.1431	0-529	0.0016005	0.592666	0.928	EFEMP1	NA
rs59985551	gwas	2	56106928	56106928	NA	C/T	C	T	T	NA	NA	intron_variant	Fat-free mass; Height	30593698; 30595370	ancient	ANA	1.033	0-529	0.0031846	0.150616	0.928	EFEMP1	NA
rs59985551	gwas	2	56106928	56106928	NA	C/T	C	T	T	NA	NA	intron_variant	Fat-free mass; Height	30593698; 30595370	ancient	CHG	0.7719	0-529	-0.0040908	0.214053	0.928	EFEMP1	NA
rs59985551	gwas	2	56106928	56106928	NA	C/T	C	T	T	NA	NA	intron_variant	Fat-free mass; Height	30593698; 30595370	ancient	WHG	0.4207	0-529	0.0025499	0.358997	0.928	EFEMP1	NA
rs59985551	gwas	2	56106928	56106928	NA	C/T	C	T	T	NA	NA	intron_variant	Fat-free mass; Height	30593698; 30595370	ancient	EHG	1.1452	0-529	-0.0034776	0.130176	0.928	EFEMP1	NA
rs1367228	gwas	2	56112440	56112440	A	C/A	A	C	C	NA	NA	intron_variant	Lung function (FEV1/FVC); Venous thromboembolism (SNP x SNP interaction)	23509962; 30595370	ancient	ALL	1.2451	0-529	-0.0020127	0.114557	0.935	EFEMP1	NA
rs1367228	gwas	2	56112440	56112440	A	C/A	A	C	C	NA	NA	intron_variant	Lung function (FEV1/FVC); Venous thromboembolism (SNP x SNP interaction)	23509962; 30595370	ancient	ANA	1.1039	0-529	-0.0029893	0.137314	0.935	EFEMP1	NA
rs1367228	gwas	2	56112440	56112440	A	C/A	A	C	C	NA	NA	intron_variant	Lung function (FEV1/FVC); Venous thromboembolism (SNP x SNP interaction)	23509962; 30595370	ancient	CHG	0.3716	0-529	0.0018174	0.388638	0.935	EFEMP1	NA
rs1367228	gwas	2	56112440	56112440	A	C/A	A	C	C	NA	NA	intron_variant	Lung function (FEV1/FVC); Venous thromboembolism (SNP x SNP interaction)	23509962; 30595370	ancient	WHG	2.7445	0-529	-0.0051162	0.0191365	0.935	EFEMP1	NA
rs1367228	gwas	2	56112440	56112440	A	C/A	A	C	C	NA	NA	intron_variant	Lung function (FEV1/FVC); Venous thromboembolism (SNP x SNP interaction)	23509962; 30595370	ancient	EHG	0.0059	0-529	5.96e-05	0.913498	0.935	EFEMP1	NA
rs11125609	gwas	2	56115834	56115834	NA	T/C	T	C	C	NA	NA	intron_variant	Waist circumference adjusted for body mass index	31669095	ancient	ALL	2.3805	0-529	0.0037217	0.0291116	0.863	EFEMP1	NA
rs11125609	gwas	2	56115834	56115834	NA	T/C	T	C	C	NA	NA	intron_variant	Waist circumference adjusted for body mass index	31669095	ancient	ANA	6.4343	0-529	0.0089248	0.000334141	0.863	EFEMP1	NA
rs11125609	gwas	2	56115834	56115834	NA	T/C	T	C	C	NA	NA	intron_variant	Waist circumference adjusted for body mass index	31669095	ancient	CHG	1.1792	0-529	-0.0042588	0.12461	0.863	EFEMP1	NA
rs11125609	gwas	2	56115834	56115834	NA	T/C	T	C	C	NA	NA	intron_variant	Waist circumference adjusted for body mass index	31669095	ancient	WHG	7.5488	0-529	0.0139052	0.000102093	0.863	EFEMP1	NA
rs11125609	gwas	2	56115834	56115834	NA	T/C	T	C	C	NA	NA	intron_variant	Waist circumference adjusted for body mass index	31669095	ancient	EHG	0.0272	0-529	-0.0003526	0.815577	0.863	EFEMP1	NA
rs114866397	gwas	2	56116423	56116423	NA	C/G	C	G	G	NA	NA	intron_variant	Waist circumference adjusted for body mass index	31669095	ancient	ALL	0.1739	0-529	0.0025987	0.555361	0.806	EFEMP1	NA
rs114866397	gwas	2	56116423	56116423	NA	C/G	C	G	G	NA	NA	intron_variant	Waist circumference adjusted for body mass index	31669095	ancient	ANA	0.407	0-529	0.0034776	0.36694	0.806	EFEMP1	NA
rs114866397	gwas	2	56116423	56116423	NA	C/G	C	G	G	NA	NA	intron_variant	Waist circumference adjusted for body mass index	31669095	ancient	CHG	0.0226	0-529	0.1	0.831637	0.806	EFEMP1	NA
rs114866397	gwas	2	56116423	56116423	NA	C/G	C	G	G	NA	NA	intron_variant	Waist circumference adjusted for body mass index	31669095	ancient	WHG	0.055	0-529	-0.0104112	0.740144	0.806	EFEMP1	NA
rs114866397	gwas	2	56116423	56116423	NA	C/G	C	G	G	NA	NA	intron_variant	Waist circumference adjusted for body mass index	31669095	ancient	EHG	0.0316	0-529	0.1	0.801508	0.806	EFEMP1	NA
rs6761893	gwas	2	56119105	56119105	T	A/C/T	T	A	A	NA	NA	intron_variant	Biliary atresia	30102696	ancient	ALL	2.0716	0-529	-0.0028917	0.0418021	0.929	EFEMP1	NA
rs6761893	gwas	2	56119105	56119105	T	A/C/T	T	A	A	NA	NA	intron_variant	Biliary atresia	30102696	ancient	ANA	4.1862	0-529	-0.0058213	0.00380962	0.929	EFEMP1	NA
rs6761893	gwas	2	56119105	56119105	T	A/C/T	T	A	A	NA	NA	intron_variant	Biliary atresia	30102696	ancient	CHG	3.3779	0-529	0.0072158	0.00934434	0.929	EFEMP1	NA
rs6761893	gwas	2	56119105	56119105	T	A/C/T	T	A	A	NA	NA	intron_variant	Biliary atresia	30102696	ancient	WHG	5.9049	0-529	-0.0070909	0.000589198	0.929	EFEMP1	NA
rs6761893	gwas	2	56119105	56119105	T	A/C/T	T	A	A	NA	NA	intron_variant	Biliary atresia	30102696	ancient	EHG	0.3503	0-529	0.0017686	0.402582	0.929	EFEMP1	NA
rs1430193	gwas	2	56120853	56120853	T	A/T	T	A	A	NA	NA	intron_variant	Lung function (forced vital capacity)	24929828	ancient	ALL	2.0375	0-529	-0.0038955	0.0435223	0.931	EFEMP1	NA
rs1430193	gwas	2	56120853	56120853	T	A/T	T	A	A	NA	NA	intron_variant	Lung function (forced vital capacity)	24929828	ancient	ANA	4.3606	0-529	-0.0069228	0.00314531	0.931	EFEMP1	NA
rs1430193	gwas	2	56120853	56120853	T	A/T	T	A	A	NA	NA	intron_variant	Lung function (forced vital capacity)	24929828	ancient	CHG	3.5227	0-529	0.006212	0.00794691	0.931	EFEMP1	NA
rs1430193	gwas	2	56120853	56120853	T	A/T	T	A	A	NA	NA	intron_variant	Lung function (forced vital capacity)	24929828	ancient	WHG	5.1945	0-529	-0.0064561	0.00126768	0.931	EFEMP1	NA
rs1430193	gwas	2	56120853	56120853	T	A/T	T	A	A	NA	NA	intron_variant	Lung function (forced vital capacity)	24929828	ancient	EHG	0.3553	0-529	0.0017686	0.399245	0.931	EFEMP1	NA
rs1465685	gwas	2	56186471	56186471	NA	G/A	A	G	G	NA	NA	intron_variant	Waist circumference adjusted for body mass index	31669095	ancient	ALL	0.8151	0-529	0.0026259	0.201675	0.955	RP11-481J13.1	NA
rs1465685	gwas	2	56186471	56186471	NA	G/A	A	G	G	NA	NA	intron_variant	Waist circumference adjusted for body mass index	31669095	ancient	ANA	0.9911	0-529	0.0037001	0.159159	0.955	RP11-481J13.1	NA
rs1465685	gwas	2	56186471	56186471	NA	G/A	A	G	G	NA	NA	intron_variant	Waist circumference adjusted for body mass index	31669095	ancient	CHG	0.0194	0-529	0.0012099	0.843845	0.955	RP11-481J13.1	NA
rs1465685	gwas	2	56186471	56186471	NA	G/A	A	G	G	NA	NA	intron_variant	Waist circumference adjusted for body mass index	31669095	ancient	WHG	-0.0265	0-529	-0.0004287	1	0.955	RP11-481J13.1	NA
rs1465685	gwas	2	56186471	56186471	NA	G/A	A	G	G	NA	NA	intron_variant	Waist circumference adjusted for body mass index	31669095	ancient	EHG	0.6857	0-529	0.0020127	0.241571	0.955	RP11-481J13.1	NA
rs6735393	gwas	2	56190273	56190273	NA	A/C	A	C	C	NA	NA	intron_variant	Waist circumference adjusted for body mass index	31669095	ancient	ALL	2.4494	0-529	-0.0047255	0.0268754	0.934	RP11-481J13.1	NA
rs6735393	gwas	2	56190273	56190273	NA	A/C	A	C	C	NA	NA	intron_variant	Waist circumference adjusted for body mass index	31669095	ancient	ANA	0.0602	0-529	-0.0005967	0.728601	0.934	RP11-481J13.1	NA
rs6735393	gwas	2	56190273	56190273	NA	A/C	A	C	C	NA	NA	intron_variant	Waist circumference adjusted for body mass index	31669095	ancient	CHG	5.483	0-529	-0.0095323	0.000927989	0.934	RP11-481J13.1	NA
rs6735393	gwas	2	56190273	56190273	NA	A/C	A	C	C	NA	NA	intron_variant	Waist circumference adjusted for body mass index	31669095	ancient	WHG	1.8474	0-529	-0.0035508	0.0545823	0.934	RP11-481J13.1	NA
rs6735393	gwas	2	56190273	56190273	NA	A/C	A	C	C	NA	NA	intron_variant	Waist circumference adjusted for body mass index	31669095	ancient	EHG	0.0022	0-529	-0.0010634	0.947113	0.934	RP11-481J13.1	NA
rs6747490	gwas	2	56193418	56193418	NA	A/G	A	G	A	NA	NA	intron_variant	Systolic blood pressure	30595370	ancient	ALL	1.4909	0-529	-0.0022569	0.0842056	0.952	AC011306.2 / RP11-481J13.1	NA
rs6747490	gwas	2	56193418	56193418	NA	A/G	A	G	A	NA	NA	intron_variant	Systolic blood pressure	30595370	ancient	ANA	1.6064	0-529	-0.0033799	0.0730643	0.952	AC011306.2 / RP11-481J13.1	NA
rs6747490	gwas	2	56193418	56193418	NA	A/G	A	G	A	NA	NA	intron_variant	Systolic blood pressure	30595370	ancient	CHG	0.1173	0-529	-0.000792	0.628134	0.952	AC011306.2 / RP11-481J13.1	NA
rs6747490	gwas	2	56193418	56193418	NA	A/G	A	G	A	NA	NA	intron_variant	Systolic blood pressure	30595370	ancient	WHG	0.1943	0-529	-0.000792	0.533036	0.952	AC011306.2 / RP11-481J13.1	NA
rs6747490	gwas	2	56193418	56193418	NA	A/G	A	G	A	NA	NA	intron_variant	Systolic blood pressure	30595370	ancient	EHG	1.277	0-529	-0.0039443	0.110015	0.952	AC011306.2 / RP11-481J13.1	NA
rs13431149	gwas	2	56193665	56193665	A	A/C	C	A	A	NA	NA	intron_variant	Systolic blood pressure	30578418	ancient	ALL	1.2667	0-529	0.0020616	0.11146	0.954	AC011306.2 / RP11-481J13.1	NA
rs13431149	gwas	2	56193665	56193665	A	A/C	C	A	A	NA	NA	intron_variant	Systolic blood pressure	30578418	ancient	ANA	1.5325	0-529	0.0043837	0.0799952	0.954	AC011306.2 / RP11-481J13.1	NA
rs13431149	gwas	2	56193665	56193665	A	A/C	C	A	A	NA	NA	intron_variant	Systolic blood pressure	30578418	ancient	CHG	-0.0199	0-529	0.000624	1	0.954	AC011306.2 / RP11-481J13.1	NA
rs13431149	gwas	2	56193665	56193665	A	A/C	C	A	A	NA	NA	intron_variant	Systolic blood pressure	30578418	ancient	WHG	0.1816	0-529	0.0007432	0.546734	0.954	AC011306.2 / RP11-481J13.1	NA
rs13431149	gwas	2	56193665	56193665	A	A/C	C	A	A	NA	NA	intron_variant	Systolic blood pressure	30578418	ancient	EHG	1.6975	0-529	0.0034288	0.0653944	0.954	AC011306.2 / RP11-481J13.1	NA
rs13410155	gwas	2	56212234	56212234	NA	A/G	A	G	G	NA	NA	intron_variant	Macular thickness	30535121	ancient	ALL	0.72	0-529	-0.0026748	0.230139	0.961	AC011306.2 / RP11-481J13.1	NA
rs13410155	gwas	2	56212234	56212234	NA	A/G	A	G	G	NA	NA	intron_variant	Macular thickness	30535121	ancient	ANA	0.1395	0-529	-0.0019423	0.597357	0.961	AC011306.2 / RP11-481J13.1	NA
rs13410155	gwas	2	56212234	56212234	NA	A/G	A	G	G	NA	NA	intron_variant	Macular thickness	30535121	ancient	CHG	0.0049	0-529	-5.96e-05	0.921142	0.961	AC011306.2 / RP11-481J13.1	NA
rs13410155	gwas	2	56212234	56212234	NA	A/G	A	G	G	NA	NA	intron_variant	Macular thickness	30535121	ancient	WHG	1.154	0-529	-0.0024766	0.12871	0.961	AC011306.2 / RP11-481J13.1	NA
rs13410155	gwas	2	56212234	56212234	NA	A/G	A	G	G	NA	NA	intron_variant	Macular thickness	30535121	ancient	EHG	0.0475	0-529	-0.0004502	0.757914	0.961	AC011306.2 / RP11-481J13.1	NA
rs9967780	gwas	2	56234942	56234942	T	G/T	G	T	T	NA	NA	intron_variant	Optic disc size	31809533	ancient	ALL	1.0686	0-529	-0.0032607	0.143764	0.959	AC011306.2 / RP11-481J13.1	NA
rs9967780	gwas	2	56234942	56234942	T	G/T	G	T	T	NA	NA	intron_variant	Optic disc size	31809533	ancient	ANA	0.1892	0-529	-0.0023818	0.538461	0.959	AC011306.2 / RP11-481J13.1	NA
rs9967780	gwas	2	56234942	56234942	T	G/T	G	T	T	NA	NA	intron_variant	Optic disc size	31809533	ancient	CHG	-0.0139	0-529	-0.0007216	1	0.959	AC011306.2 / RP11-481J13.1	NA
rs9967780	gwas	2	56234942	56234942	T	G/T	G	T	T	NA	NA	intron_variant	Optic disc size	31809533	ancient	WHG	3.315	0-529	-0.0050401	0.0100275	0.959	AC011306.2 / RP11-481J13.1	NA
rs9967780	gwas	2	56234942	56234942	T	G/T	G	T	T	NA	NA	intron_variant	Optic disc size	31809533	ancient	EHG	0.2787	0-529	-0.0026748	0.45531	0.959	AC011306.2 / RP11-481J13.1	NA
rs62164518	gwas	2	56237577	56237577	NA	A/G	A	G	G	NA	NA	intron_variant	Lung function (FEV1/FVC)	30595370	ancient	ALL	0.9194	0-529	0.0055284	0.175092	0.739	AC011306.2 / RP11-481J13.1	NA
rs62164518	gwas	2	56237577	56237577	NA	A/G	A	G	G	NA	NA	intron_variant	Lung function (FEV1/FVC)	30595370	ancient	ANA	0.3505	0-529	-0.011876	0.402448	0.739	AC011306.2 / RP11-481J13.1	NA
rs62164518	gwas	2	56237577	56237577	NA	A/G	A	G	G	NA	NA	intron_variant	Lung function (FEV1/FVC)	30595370	ancient	CHG	0.3777	0-529	0.0098037	0.384772	0.739	AC011306.2 / RP11-481J13.1	NA
rs62164518	gwas	2	56237577	56237577	NA	A/G	A	G	G	NA	NA	intron_variant	Lung function (FEV1/FVC)	30595370	ancient	WHG	1.1117	0-529	0.1	0.135933	0.739	AC011306.2 / RP11-481J13.1	NA
rs62164518	gwas	2	56237577	56237577	NA	A/G	A	G	G	NA	NA	intron_variant	Lung function (FEV1/FVC)	30595370	ancient	EHG	3.2846	0-529	0.0080674	0.0103759	0.739	AC011306.2 / RP11-481J13.1	NA
rs6545559	gwas	2	56450431	56450431	T	T/C	T	C	T	NA	NA	intron_variant	Educational attainment (MTAG); Highest math class taken (MTAG); Self-reported math ability; Self-reported math ability (MTAG)	30038396	ancient	ALL	-0.0482	0-529	0.0003554	1	0.929	CCDC85A / RP11-482H16.1	NA
rs6545559	gwas	2	56450431	56450431	T	T/C	T	C	T	NA	NA	intron_variant	Educational attainment (MTAG); Highest math class taken (MTAG); Self-reported math ability; Self-reported math ability (MTAG)	30038396	ancient	ANA	-0.0118	0-529	0.0008681	1	0.929	CCDC85A / RP11-482H16.1	NA
rs6545559	gwas	2	56450431	56450431	T	T/C	T	C	T	NA	NA	intron_variant	Educational attainment (MTAG); Highest math class taken (MTAG); Self-reported math ability; Self-reported math ability (MTAG)	30038396	ancient	CHG	0.0296	0-529	-0.0013076	0.807765	0.929	CCDC85A / RP11-482H16.1	NA
rs6545559	gwas	2	56450431	56450431	T	T/C	T	C	T	NA	NA	intron_variant	Educational attainment (MTAG); Highest math class taken (MTAG); Self-reported math ability; Self-reported math ability (MTAG)	30038396	ancient	WHG	-0.0318	0-529	-0.0007705	1	0.929	CCDC85A / RP11-482H16.1	NA
rs6545559	gwas	2	56450431	56450431	T	T/C	T	C	T	NA	NA	intron_variant	Educational attainment (MTAG); Highest math class taken (MTAG); Self-reported math ability; Self-reported math ability (MTAG)	30038396	ancient	EHG	-0.0156	0-529	-0.0001845	1	0.929	CCDC85A / RP11-482H16.1	NA
rs12612590	gwas	2	56461082	56461082	NA	A/G	A	G	G	NA	NA	intron_variant	Reaction time	29844566	ancient	ALL	2.5992	0-529	0.0041396	0.0226077	0.937	CCDC85A / RP11-482H16.1	NA
rs12612590	gwas	2	56461082	56461082	NA	A/G	A	G	G	NA	NA	intron_variant	Reaction time	29844566	ancient	ANA	1.0717	0-529	0.0036513	0.143184	0.937	CCDC85A / RP11-482H16.1	NA
rs12612590	gwas	2	56461082	56461082	NA	A/G	A	G	G	NA	NA	intron_variant	Reaction time	29844566	ancient	CHG	1.4502	0-529	-0.0046767	0.0885576	0.937	CCDC85A / RP11-482H16.1	NA
rs12612590	gwas	2	56461082	56461082	NA	A/G	A	G	G	NA	NA	intron_variant	Reaction time	29844566	ancient	WHG	4.0566	0-529	0.0068251	0.00439441	0.937	CCDC85A / RP11-482H16.1	NA
rs12612590	gwas	2	56461082	56461082	NA	A/G	A	G	G	NA	NA	intron_variant	Reaction time	29844566	ancient	EHG	4.4829	0-529	0.0073623	0.0027508	0.937	CCDC85A / RP11-482H16.1	NA
rs6747380	gwas	2	56587749	56587749	A	G/A	G	A	A	NA	NA	intron_variant	Menarche (age at onset)	25231870	ancient	ALL	2.1759	0-529	0.0055556	0.0369699	0.911	CCDC85A / RP11-482H16.1	NA
rs6747380	gwas	2	56587749	56587749	A	G/A	G	A	A	NA	NA	intron_variant	Menarche (age at onset)	25231870	ancient	ANA	0.0022	0-529	0.0010146	0.947113	0.911	CCDC85A / RP11-482H16.1	NA
rs6747380	gwas	2	56587749	56587749	A	G/A	G	A	A	NA	NA	intron_variant	Menarche (age at onset)	25231870	ancient	CHG	0.6512	0-529	0.0042373	0.253775	0.911	CCDC85A / RP11-482H16.1	NA
rs6747380	gwas	2	56587749	56587749	A	G/A	G	A	A	NA	NA	intron_variant	Menarche (age at onset)	25231870	ancient	WHG	0.7617	0-529	0.0049424	0.217106	0.911	CCDC85A / RP11-482H16.1	NA
rs6747380	gwas	2	56587749	56587749	A	G/A	G	A	A	NA	NA	intron_variant	Menarche (age at onset)	25231870	ancient	EHG	6.7333	0-529	0.0104112	0.000242848	0.911	CCDC85A / RP11-482H16.1	NA
rs57861904	control	2	56665412	56665412	NA	A/C/T	A	C	C	NA	NA	intergenic_variant	NA	NA	ancient	ALL	0.9827	0-529	0.0016465	0.160937	0.982	CCDC85A	NA
rs57861904	control	2	56665412	56665412	NA	A/C/T	A	C	C	NA	NA	intergenic_variant	NA	NA	ancient	ANA	0.0532	0-529	0.0003526	0.744281	0.982	CCDC85A	NA
rs57861904	control	2	56665412	56665412	NA	A/C/T	A	C	C	NA	NA	intergenic_variant	NA	NA	ancient	CHG	0.9598	0-529	-0.002794	0.165901	0.982	CCDC85A	NA
rs57861904	control	2	56665412	56665412	NA	A/C/T	A	C	C	NA	NA	intergenic_variant	NA	NA	ancient	WHG	1.7728	0-529	0.0038222	0.0597036	0.982	CCDC85A	NA
rs57861904	control	2	56665412	56665412	NA	A/C/T	A	C	C	NA	NA	intergenic_variant	NA	NA	ancient	EHG	0.6248	0-529	0.0022081	0.263629	0.982	CCDC85A	NA
rs56908514	control	2	56665448	56665448	NA	C/A/G/T	G	C	C	NA	NA	intergenic_variant	NA	NA	ancient	ALL	1.0937	0-529	-0.0027724	0.139144	0.983	CCDC85A	NA
rs56908514	control	2	56665448	56665448	NA	C/A/G/T	G	C	C	NA	NA	intergenic_variant	NA	NA	ancient	ANA	0.0682	0-529	-0.0014541	0.711886	0.983	CCDC85A	NA
rs56908514	control	2	56665448	56665448	NA	C/A/G/T	G	C	C	NA	NA	intergenic_variant	NA	NA	ancient	CHG	0.6933	0-529	0.0023301	0.23898	0.983	CCDC85A	NA
rs56908514	control	2	56665448	56665448	NA	C/A/G/T	G	C	C	NA	NA	intergenic_variant	NA	NA	ancient	WHG	1.6724	0-529	-0.0037246	0.0674177	0.983	CCDC85A	NA
rs56908514	control	2	56665448	56665448	NA	C/A/G/T	G	C	C	NA	NA	intergenic_variant	NA	NA	ancient	EHG	0.6746	0-529	-0.0033583	0.245418	0.983	CCDC85A	NA
rs2216333	control	2	56665916	56665916	NA	C/T	T	C	C	NA	NA	intergenic_variant	NA	NA	ancient	ALL	0.8667	0-529	-0.0015245	0.187977	0.982	CCDC85A	NA
rs2216333	control	2	56665916	56665916	NA	C/T	T	C	C	NA	NA	intergenic_variant	NA	NA	ancient	ANA	0.0331	0-529	-0.0012099	0.796952	0.982	CCDC85A	NA
rs2216333	control	2	56665916	56665916	NA	C/T	T	C	C	NA	NA	intergenic_variant	NA	NA	ancient	CHG	0.612	0-529	0.0021104	0.268577	0.982	CCDC85A	NA
rs2216333	control	2	56665916	56665916	NA	C/T	T	C	C	NA	NA	intergenic_variant	NA	NA	ancient	WHG	1.0325	0-529	-0.0030654	0.150715	0.982	CCDC85A	NA
rs2216333	control	2	56665916	56665916	NA	C/T	T	C	C	NA	NA	intergenic_variant	NA	NA	ancient	EHG	0.807	0-529	-0.0025499	0.20393	0.982	CCDC85A	NA
rs1117260	control	2	56667121	56667121	NA	T/C	T	C	T	NA	NA	intergenic_variant	NA	NA	ancient	ALL	1.3583	0-529	0.0020127	0.0993093	0.978	CCDC85A	NA
rs1117260	control	2	56667121	56667121	NA	T/C	T	C	T	NA	NA	intergenic_variant	NA	NA	ancient	ANA	0.0706	0-529	0.0014785	0.707091	0.978	CCDC85A	NA
rs1117260	control	2	56667121	56667121	NA	T/C	T	C	T	NA	NA	intergenic_variant	NA	NA	ancient	CHG	0.5076	0-529	-0.0019151	0.31366	0.978	CCDC85A	NA
rs1117260	control	2	56667121	56667121	NA	T/C	T	C	T	NA	NA	intergenic_variant	NA	NA	ancient	WHG	2.0275	0-529	0.003087	0.0440407	0.978	CCDC85A	NA
rs1117260	control	2	56667121	56667121	NA	T/C	T	C	T	NA	NA	intergenic_variant	NA	NA	ancient	EHG	1.1117	0-529	0.0040419	0.135933	0.978	CCDC85A	NA
rs1117259	control	2	56667398	56667398	NA	G/C	C	G	G	NA	NA	intergenic_variant	NA	NA	ancient	ALL	1.2239	0-529	-0.0028701	0.11769	0.986	CCDC85A	NA
rs1117259	control	2	56667398	56667398	NA	G/C	C	G	G	NA	NA	intergenic_variant	NA	NA	ancient	ANA	0.1019	0-529	-0.0016005	0.651671	0.986	CCDC85A	NA
rs1117259	control	2	56667398	56667398	NA	G/C	C	G	G	NA	NA	intergenic_variant	NA	NA	ancient	CHG	0.5767	0-529	0.0030654	0.282839	0.986	CCDC85A	NA
rs1117259	control	2	56667398	56667398	NA	G/C	C	G	G	NA	NA	intergenic_variant	NA	NA	ancient	WHG	1.7594	0-529	-0.002794	0.0606764	0.986	CCDC85A	NA
rs1117259	control	2	56667398	56667398	NA	G/C	C	G	G	NA	NA	intergenic_variant	NA	NA	ancient	EHG	0.9084	0-529	-0.0037001	0.177695	0.986	CCDC85A	NA
rs73942437	control	2	56669735	56669735	NA	T/C	T	C	C	NA	NA	intergenic_variant	NA	NA	ancient	ALL	0.2064	0-529	0.0278701	0.520552	0.957	CCDC85A	NA
rs73942437	control	2	56669735	56669735	NA	T/C	T	C	C	NA	NA	intergenic_variant	NA	NA	ancient	ANA	0.0381	0-529	0.1	0.782515	0.957	CCDC85A	NA
rs73942437	control	2	56669735	56669735	NA	T/C	T	C	C	NA	NA	intergenic_variant	NA	NA	ancient	CHG	0.9379	0-529	0.0867568	0.170812	0.957	CCDC85A	NA
rs73942437	control	2	56669735	56669735	NA	T/C	T	C	C	NA	NA	intergenic_variant	NA	NA	ancient	WHG	0.0521	0-529	0.1	0.746847	0.957	CCDC85A	NA
rs73942437	control	2	56669735	56669735	NA	T/C	T	C	C	NA	NA	intergenic_variant	NA	NA	ancient	EHG	0.0322	0-529	0.1	0.799672	0.957	CCDC85A	NA
rs7598538	control	2	56674775	56674775	NA	T/A	A	T	T	NA	NA	intergenic_variant	NA	NA	ancient	ALL	1.1311	0-529	-0.0028212	0.132566	0.988	CCDC85A	NA
rs7598538	control	2	56674775	56674775	NA	T/A	A	T	T	NA	NA	intergenic_variant	NA	NA	ancient	ANA	0.0831	0-529	-0.0015273	0.683511	0.988	CCDC85A	NA
rs7598538	control	2	56674775	56674775	NA	T/A	A	T	T	NA	NA	intergenic_variant	NA	NA	ancient	CHG	0.5892	0-529	0.0021104	0.277682	0.988	CCDC85A	NA
rs7598538	control	2	56674775	56674775	NA	T/A	A	T	T	NA	NA	intergenic_variant	NA	NA	ancient	WHG	1.201	0-529	-0.0032607	0.12118	0.988	CCDC85A	NA
rs7598538	control	2	56674775	56674775	NA	T/A	A	T	T	NA	NA	intergenic_variant	NA	NA	ancient	EHG	1.1019	0-529	-0.0030381	0.137671	0.988	CCDC85A	NA
rs11125631	control	2	56686389	56686389	NA	C/A	A	C	C	NA	NA	intergenic_variant	NA	NA	ancient	ALL	1.3349	0-529	-0.0019883	0.102269	0.984	CCDC85A	NA
rs11125631	control	2	56686389	56686389	NA	C/A	A	C	C	NA	NA	intergenic_variant	NA	NA	ancient	ANA	0.1583	0-529	-0.000792	0.573658	0.984	CCDC85A	NA
rs11125631	control	2	56686389	56686389	NA	C/A	A	C	C	NA	NA	intergenic_variant	NA	NA	ancient	CHG	0.4969	0-529	0.0029677	0.318815	0.984	CCDC85A	NA
rs11125631	control	2	56686389	56686389	NA	C/A	A	C	C	NA	NA	intergenic_variant	NA	NA	ancient	WHG	1.4776	0-529	-0.0035537	0.0856017	0.984	CCDC85A	NA
rs11125631	control	2	56686389	56686389	NA	C/A	A	C	C	NA	NA	intergenic_variant	NA	NA	ancient	EHG	1.1825	0-529	-0.0031846	0.124084	0.984	CCDC85A	NA
rs2193484	control	2	56687813	56687813	NA	A/G	G	A	A	NA	NA	intergenic_variant	NA	NA	ancient	ALL	1.847	0-529	-0.002501	0.0546085	0.979	CCDC85A	NA
rs2193484	control	2	56687813	56687813	NA	A/G	G	A	A	NA	NA	intergenic_variant	NA	NA	ancient	ANA	-0.0207	0-529	-0.0004287	1	0.979	CCDC85A	NA
rs2193484	control	2	56687813	56687813	NA	A/G	G	A	A	NA	NA	intergenic_variant	NA	NA	ancient	CHG	0.6031	0-529	0.0022081	0.272086	0.979	CCDC85A	NA
rs2193484	control	2	56687813	56687813	NA	A/G	G	A	A	NA	NA	intergenic_variant	NA	NA	ancient	WHG	3.1626	0-529	-0.0041368	0.0119034	0.979	CCDC85A	NA
rs2193484	control	2	56687813	56687813	NA	A/G	G	A	A	NA	NA	intergenic_variant	NA	NA	ancient	EHG	2.9179	0-529	-0.0060439	0.0157033	0.979	CCDC85A	NA
rs1465360	control	2	56688264	56688264	NA	A/G	A	G	A	NA	NA	intergenic_variant	NA	NA	ancient	ALL	1.3402	0-529	0.003041	0.10159	0.978	CCDC85A	NA
rs1465360	control	2	56688264	56688264	NA	A/G	A	G	A	NA	NA	intergenic_variant	NA	NA	ancient	ANA	0.0454	0-529	0.0013564	0.763163	0.978	CCDC85A	NA
rs1465360	control	2	56688264	56688264	NA	A/G	A	G	A	NA	NA	intergenic_variant	NA	NA	ancient	CHG	0.3694	0-529	-0.0026748	0.390046	0.978	CCDC85A	NA
rs1465360	control	2	56688264	56688264	NA	A/G	A	G	A	NA	NA	intergenic_variant	NA	NA	ancient	WHG	1.5645	0-529	0.0036513	0.0769109	0.978	CCDC85A	NA
rs1465360	control	2	56688264	56688264	NA	A/G	A	G	A	NA	NA	intergenic_variant	NA	NA	ancient	EHG	1.8298	0-529	0.0052138	0.055747	0.978	CCDC85A	NA
rs13382678	control	2	56689048	56689048	NA	G/A/C	A	G	G	NA	NA	intergenic_variant	NA	NA	ancient	ALL	1.2612	0-529	-0.0019151	0.11224	0.984	CCDC85A	NA
rs13382678	control	2	56689048	56689048	NA	G/A/C	A	G	G	NA	NA	intergenic_variant	NA	NA	ancient	ANA	0.0429	0-529	-0.0003038	0.769586	0.984	CCDC85A	NA
rs13382678	control	2	56689048	56689048	NA	G/A/C	A	G	G	NA	NA	intergenic_variant	NA	NA	ancient	CHG	0.5931	0-529	0.0021104	0.276097	0.984	CCDC85A	NA
rs13382678	control	2	56689048	56689048	NA	G/A/C	A	G	G	NA	NA	intergenic_variant	NA	NA	ancient	WHG	1.839	0-529	-0.0028428	0.0551349	0.984	CCDC85A	NA
rs13382678	control	2	56689048	56689048	NA	G/A/C	A	G	G	NA	NA	intergenic_variant	NA	NA	ancient	EHG	1.8593	0-529	-0.0041612	0.0538095	0.984	CCDC85A	NA
rs13385206	control	2	56689190	56689190	NA	C/A/G	G	C	C	NA	NA	intergenic_variant	NA	NA	ancient	ALL	1.3889	0-529	-0.0030654	0.0955794	0.985	CCDC85A	NA
rs13385206	control	2	56689190	56689190	NA	C/A/G	G	C	C	NA	NA	intergenic_variant	NA	NA	ancient	ANA	0.1563	0-529	-0.0008409	0.576089	0.985	CCDC85A	NA
rs13385206	control	2	56689190	56689190	NA	C/A/G	G	C	C	NA	NA	intergenic_variant	NA	NA	ancient	CHG	0.5561	0-529	0.0030654	0.291604	0.985	CCDC85A	NA
rs13385206	control	2	56689190	56689190	NA	C/A/G	G	C	C	NA	NA	intergenic_variant	NA	NA	ancient	WHG	1.9035	0-529	-0.0039443	0.0510388	0.985	CCDC85A	NA
rs13385206	control	2	56689190	56689190	NA	C/A/G	G	C	C	NA	NA	intergenic_variant	NA	NA	ancient	EHG	2.089	0-529	-0.0043565	0.040952	0.985	CCDC85A	NA
rs13413915	control	2	56693898	56693898	NA	T/C	C	T	T	NA	NA	intergenic_variant	NA	NA	ancient	ALL	1.1641	0-529	-0.0028701	0.127049	0.982	CCDC85A	NA
rs13413915	control	2	56693898	56693898	NA	T/C	C	T	T	NA	NA	intergenic_variant	NA	NA	ancient	ANA	0.446	0-529	-0.0015733	0.344936	0.982	CCDC85A	NA
rs13413915	control	2	56693898	56693898	NA	T/C	C	T	T	NA	NA	intergenic_variant	NA	NA	ancient	CHG	0.5787	0-529	0.003163	0.282005	0.982	CCDC85A	NA
rs13413915	control	2	56693898	56693898	NA	T/C	C	T	T	NA	NA	intergenic_variant	NA	NA	ancient	WHG	0.5946	0-529	-0.0014268	0.275491	0.982	CCDC85A	NA
rs13413915	control	2	56693898	56693898	NA	T/C	C	T	T	NA	NA	intergenic_variant	NA	NA	ancient	EHG	2.603	0-529	-0.0056777	0.0225091	0.982	CCDC85A	NA
rs60699456	control	2	56694883	56694883	NA	C/T	C	T	T	NA	NA	intergenic_variant	NA	NA	ancient	ALL	1.5051	0-529	0.0021836	0.0827421	0.982	CCDC85A	NA
rs60699456	control	2	56694883	56694883	NA	C/T	C	T	T	NA	NA	intergenic_variant	NA	NA	ancient	ANA	0.308	0-529	0.0014268	0.432538	0.982	CCDC85A	NA
rs60699456	control	2	56694883	56694883	NA	C/T	C	T	T	NA	NA	intergenic_variant	NA	NA	ancient	CHG	1.8745	0-529	-0.00421	0.0528391	0.982	CCDC85A	NA
rs60699456	control	2	56694883	56694883	NA	C/T	C	T	T	NA	NA	intergenic_variant	NA	NA	ancient	WHG	1.155	0-529	0.0022569	0.128544	0.982	CCDC85A	NA
rs60699456	control	2	56694883	56694883	NA	C/T	C	T	T	NA	NA	intergenic_variant	NA	NA	ancient	EHG	4.6435	0-529	0.0072158	0.00230786	0.982	CCDC85A	NA
rs62160402	control	2	56696217	56696217	NA	C/A	C	A	A	NA	NA	intergenic_variant	NA	NA	ancient	ALL	1.5239	0-529	0.0022081	0.0808466	0.982	CCDC85A	NA
rs62160402	control	2	56696217	56696217	NA	C/A	C	A	A	NA	NA	intergenic_variant	NA	NA	ancient	ANA	0.3158	0-529	0.0024794	0.426769	0.982	CCDC85A	NA
rs62160402	control	2	56696217	56696217	NA	C/A	C	A	A	NA	NA	intergenic_variant	NA	NA	ancient	CHG	1.7686	0-529	-0.0040635	0.0600067	0.982	CCDC85A	NA
rs62160402	control	2	56696217	56696217	NA	C/A	C	A	A	NA	NA	intergenic_variant	NA	NA	ancient	WHG	1.0293	0-529	0.0021104	0.151349	0.982	CCDC85A	NA
rs62160402	control	2	56696217	56696217	NA	C/A	C	A	A	NA	NA	intergenic_variant	NA	NA	ancient	EHG	4.2854	0-529	0.005919	0.00341597	0.982	CCDC85A	NA
rs2904307	control	2	56813487	56813487	NA	A/T	T	A	A	NA	NA	intergenic_variant	NA	NA	ancient	ALL	0.778	0-529	-0.0021104	0.212252	0.936	AC008173.1	NA
rs2904307	control	2	56813487	56813487	NA	A/T	T	A	A	NA	NA	intergenic_variant	NA	NA	ancient	ANA	0.5847	0-529	0.0038466	0.279525	0.936	AC008173.1	NA
rs2904307	control	2	56813487	56813487	NA	A/T	T	A	A	NA	NA	intergenic_variant	NA	NA	ancient	CHG	0.0237	0-529	0.0014541	0.827651	0.936	AC008173.1	NA
rs2904307	control	2	56813487	56813487	NA	A/T	T	A	A	NA	NA	intergenic_variant	NA	NA	ancient	WHG	3.2972	0-529	-0.0047471	0.01023	0.936	AC008173.1	NA
rs2904307	control	2	56813487	56813487	NA	A/T	T	A	A	NA	NA	intergenic_variant	NA	NA	ancient	EHG	3.2467	0-529	0.0434951	0.0108276	0.936	AC008173.1	NA
rs11125642	control	2	56814463	56814463	NA	G/T	T	G	T	NA	NA	intergenic_variant	NA	NA	ancient	ALL	1.6464	0-529	-0.0032607	0.0695843	0.988	AC008173.1	NA
rs11125642	control	2	56814463	56814463	NA	G/T	T	G	T	NA	NA	intergenic_variant	NA	NA	ancient	ANA	0.0662	0-529	-0.0004014	0.715957	0.988	AC008173.1	NA
rs11125642	control	2	56814463	56814463	NA	G/T	T	G	T	NA	NA	intergenic_variant	NA	NA	ancient	CHG	0.5838	0-529	0.0033583	0.279895	0.988	AC008173.1	NA
rs11125642	control	2	56814463	56814463	NA	G/T	T	G	T	NA	NA	intergenic_variant	NA	NA	ancient	WHG	1.1099	0-529	-0.0031386	0.136251	0.988	AC008173.1	NA
rs11125642	control	2	56814463	56814463	NA	G/T	T	G	T	NA	NA	intergenic_variant	NA	NA	ancient	EHG	1.0981	0-529	-0.0029893	0.138351	0.988	AC008173.1	NA
rs75334984	control	2	56817684	56817684	NA	A/T	A	T	T	NA	NA	intergenic_variant	NA	NA	ancient	ALL	0.6665	0-529	0.0018663	0.248272	0.871	AC008173.1	NA
rs75334984	control	2	56817684	56817684	NA	A/T	A	T	T	NA	NA	intergenic_variant	NA	NA	ancient	ANA	0.0026	0-529	-5.96e-05	0.942514	0.871	AC008173.1	NA
rs75334984	control	2	56817684	56817684	NA	A/T	A	T	T	NA	NA	intergenic_variant	NA	NA	ancient	CHG	0.0684	0-529	0.0008409	0.711483	0.871	AC008173.1	NA
rs75334984	control	2	56817684	56817684	NA	A/T	A	T	T	NA	NA	intergenic_variant	NA	NA	ancient	WHG	4.7429	0-529	0.0069444	0.00207068	0.871	AC008173.1	NA
rs75334984	control	2	56817684	56817684	NA	A/T	A	T	T	NA	NA	intergenic_variant	NA	NA	ancient	EHG	0.1424	0-529	0.0019912	0.593572	0.871	AC008173.1	NA
rs12477994	control	2	56817791	56817791	NA	G/T	G	T	T	NA	NA	intergenic_variant	NA	NA	ancient	ALL	0.3117	0-529	-0.0018691	0.429787	0.965	AC008173.1	NA
rs12477994	control	2	56817791	56817791	NA	G/T	G	T	T	NA	NA	intergenic_variant	NA	NA	ancient	ANA	0.2391	0-529	-0.0010362	0.489239	0.965	AC008173.1	NA
rs12477994	control	2	56817791	56817791	NA	G/T	G	T	T	NA	NA	intergenic_variant	NA	NA	ancient	CHG	0.5331	0-529	0.0037978	0.301805	0.965	AC008173.1	NA
rs12477994	control	2	56817791	56817791	NA	G/T	G	T	T	NA	NA	intergenic_variant	NA	NA	ancient	WHG	0.0988	0-529	0.0014541	0.656665	0.965	AC008173.1	NA
rs12477994	control	2	56817791	56817791	NA	G/T	G	T	T	NA	NA	intergenic_variant	NA	NA	ancient	EHG	2.0874	0-529	-0.0049424	0.0410294	0.965	AC008173.1	NA
rs116576731	control	2	56818771	56818771	NA	G/A/T	G	T	T	NA	NA	intergenic_variant	NA	NA	ancient	ALL	0.0383	0-529	-0.0005479	0.781959	0.972	AC008173.1	NA
rs116576731	control	2	56818771	56818771	NA	G/A/T	G	T	T	NA	NA	intergenic_variant	NA	NA	ancient	ANA	-0.0049	0-529	-0.0009169	1	0.972	AC008173.1	NA
rs116576731	control	2	56818771	56818771	NA	G/A/T	G	T	T	NA	NA	intergenic_variant	NA	NA	ancient	CHG	1.8382	0-529	0.0908224	0.0551879	0.972	AC008173.1	NA
rs116576731	control	2	56818771	56818771	NA	G/A/T	G	T	T	NA	NA	intergenic_variant	NA	NA	ancient	WHG	0.0535	0-529	-0.0018935	0.743586	0.972	AC008173.1	NA
rs116576731	control	2	56818771	56818771	NA	G/A/T	G	T	T	NA	NA	intergenic_variant	NA	NA	ancient	EHG	1.0122	0-529	-0.0088487	0.15479	0.972	AC008173.1	NA
rs57624751	control	2	56820706	56820706	NA	T/C	T	C	C	NA	NA	intergenic_variant	NA	NA	ancient	ALL	2.3256	0-529	0.0037978	0.0310318	0.98	AC008173.1	NA
rs57624751	control	2	56820706	56820706	NA	T/C	T	C	C	NA	NA	intergenic_variant	NA	NA	ancient	ANA	0.119	0-529	0.0017226	0.625654	0.98	AC008173.1	NA
rs57624751	control	2	56820706	56820706	NA	T/C	T	C	C	NA	NA	intergenic_variant	NA	NA	ancient	CHG	0.6494	0-529	-0.002501	0.254433	0.98	AC008173.1	NA
rs57624751	control	2	56820706	56820706	NA	T/C	T	C	C	NA	NA	intergenic_variant	NA	NA	ancient	WHG	2.7629	0-529	0.0047499	0.018738	0.98	AC008173.1	NA
rs57624751	control	2	56820706	56820706	NA	T/C	T	C	C	NA	NA	intergenic_variant	NA	NA	ancient	EHG	1.9704	0-529	0.0050185	0.0471284	0.98	AC008173.1	NA
rs56125384	control	2	56822326	56822326	NA	A/G	A	G	G	NA	NA	intergenic_variant	NA	NA	ancient	ALL	2.3696	0-529	0.002794	0.0294828	0.982	AC008173.1	NA
rs56125384	control	2	56822326	56822326	NA	A/G	A	G	G	NA	NA	intergenic_variant	NA	NA	ancient	ANA	0.1305	0-529	0.0007432	0.609434	0.982	AC008173.1	NA
rs56125384	control	2	56822326	56822326	NA	A/G	A	G	G	NA	NA	intergenic_variant	NA	NA	ancient	CHG	0.6625	0-529	-0.0025499	0.249697	0.982	AC008173.1	NA
rs56125384	control	2	56822326	56822326	NA	A/G	A	G	G	NA	NA	intergenic_variant	NA	NA	ancient	WHG	2.7039	0-529	0.0036729	0.020047	0.982	AC008173.1	NA
rs56125384	control	2	56822326	56822326	NA	A/G	A	G	G	NA	NA	intergenic_variant	NA	NA	ancient	EHG	1.8937	0-529	0.0049697	0.0516398	0.982	AC008173.1	NA
rs2904308	control	2	56822882	56822882	NA	G/A	A	G	G	NA	NA	intergenic_variant	NA	NA	ancient	ALL	0.879	0-529	-0.0022325	0.184874	0.94	AC008173.1	NA
rs2904308	control	2	56822882	56822882	NA	G/A	A	G	G	NA	NA	intergenic_variant	NA	NA	ancient	ANA	0.41	0-529	0.0022569	0.36518	0.94	AC008173.1	NA
rs2904308	control	2	56822882	56822882	NA	G/A	A	G	G	NA	NA	intergenic_variant	NA	NA	ancient	CHG	0.0684	0-529	0.0018935	0.711483	0.94	AC008173.1	NA
rs2904308	control	2	56822882	56822882	NA	G/A	A	G	G	NA	NA	intergenic_variant	NA	NA	ancient	WHG	3.6591	0-529	-0.0059707	0.00682597	0.94	AC008173.1	NA
rs2904308	control	2	56822882	56822882	NA	G/A	A	G	G	NA	NA	intergenic_variant	NA	NA	ancient	EHG	12.0326	0-529	0.0533583	9.31282e-07	0.94	AC008173.1	NA
rs75066467	control	2	56835646	56835646	NA	T/C	T	C	C	NA	NA	intergenic_variant	NA	NA	ancient	ALL	0.1031	0-529	0.0022081	0.649762	0.766	AC008173.1	NA
rs75066467	control	2	56835646	56835646	NA	T/C	T	C	C	NA	NA	intergenic_variant	NA	NA	ancient	ANA	0.4478	0-529	-0.0073838	0.343964	0.766	AC008173.1	NA
rs75066467	control	2	56835646	56835646	NA	T/C	T	C	C	NA	NA	intergenic_variant	NA	NA	ancient	CHG	0.1594	0-529	0.0030654	0.57233	0.766	AC008173.1	NA
rs75066467	control	2	56835646	56835646	NA	T/C	T	C	C	NA	NA	intergenic_variant	NA	NA	ancient	WHG	0.0488	0-529	0.1	0.754729	0.766	AC008173.1	NA
rs75066467	control	2	56835646	56835646	NA	T/C	T	C	C	NA	NA	intergenic_variant	NA	NA	ancient	EHG	0.0325	0-529	0.1	0.798761	0.766	AC008173.1	NA
rs11683274	control	2	56835835	56835835	NA	C/A/T	C	A	A	NA	NA	intergenic_variant	NA	NA	ancient	ALL	1.7224	0-529	0.0022813	0.0634511	0.986	AC008173.1	NA
rs11683274	control	2	56835835	56835835	NA	C/A/T	C	A	A	NA	NA	intergenic_variant	NA	NA	ancient	ANA	0.4648	0-529	0.0015245	0.334967	0.986	AC008173.1	NA
rs11683274	control	2	56835835	56835835	NA	C/A/T	C	A	A	NA	NA	intergenic_variant	NA	NA	ancient	CHG	0.77	0-529	-0.0028428	0.214618	0.986	AC008173.1	NA
rs11683274	control	2	56835835	56835835	NA	C/A/T	C	A	A	NA	NA	intergenic_variant	NA	NA	ancient	WHG	1.4978	0-529	0.0025254	0.083491	0.986	AC008173.1	NA
rs11683274	control	2	56835835	56835835	NA	C/A/T	C	A	A	NA	NA	intergenic_variant	NA	NA	ancient	EHG	1.7413	0-529	0.0037706	0.0620172	0.986	AC008173.1	NA
rs57457595	control	2	56836237	56836237	NA	C/T	T	C	T	NA	NA	intergenic_variant	NA	NA	ancient	ALL	1.689	0-529	-0.0022569	0.0660722	0.987	AC008173.1	NA
rs57457595	control	2	56836237	56836237	NA	C/T	T	C	T	NA	NA	intergenic_variant	NA	NA	ancient	ANA	0.4474	0-529	-0.0025283	0.34418	0.987	AC008173.1	NA
rs57457595	control	2	56836237	56836237	NA	C/T	T	C	T	NA	NA	intergenic_variant	NA	NA	ancient	CHG	0.7828	0-529	0.0038955	0.210847	0.987	AC008173.1	NA
rs57457595	control	2	56836237	56836237	NA	C/T	T	C	T	NA	NA	intergenic_variant	NA	NA	ancient	WHG	1.3882	0-529	-0.003456	0.095663	0.987	AC008173.1	NA
rs57457595	control	2	56836237	56836237	NA	C/T	T	C	T	NA	NA	intergenic_variant	NA	NA	ancient	EHG	1.8251	0-529	-0.0038438	0.0560625	0.987	AC008173.1	NA
rs10164491	control	2	56836943	56836943	NA	A/T	T	A	T	NA	NA	intergenic_variant	NA	NA	ancient	ALL	1.7107	0-529	-0.0032607	0.0643564	0.988	AC008173.1	NA
rs10164491	control	2	56836943	56836943	NA	A/T	T	A	T	NA	NA	intergenic_variant	NA	NA	ancient	ANA	0.4159	0-529	-0.0014268	0.361753	0.988	AC008173.1	NA
rs10164491	control	2	56836943	56836943	NA	A/T	T	A	T	NA	NA	intergenic_variant	NA	NA	ancient	CHG	0.8663	0-529	0.003087	0.188079	0.988	AC008173.1	NA
rs10164491	control	2	56836943	56836943	NA	A/T	T	A	T	NA	NA	intergenic_variant	NA	NA	ancient	WHG	1.4822	0-529	-0.002501	0.085116	0.988	AC008173.1	NA
rs10164491	control	2	56836943	56836943	NA	A/T	T	A	T	NA	NA	intergenic_variant	NA	NA	ancient	EHG	1.8313	0-529	-0.004872	0.0556467	0.988	AC008173.1	NA
rs62161433	control	2	56840586	56840586	NA	G/A	G	A	A	NA	NA	intergenic_variant	NA	NA	ancient	ALL	1.5171	0-529	0.003163	0.0815267	0.986	AC008173.1	NA
rs62161433	control	2	56840586	56840586	NA	G/A	G	A	A	NA	NA	intergenic_variant	NA	NA	ancient	ANA	0.5436	0-529	0.0027236	0.297092	0.986	AC008173.1	NA
rs62161433	control	2	56840586	56840586	NA	G/A	G	A	A	NA	NA	intergenic_variant	NA	NA	ancient	CHG	1.6674	0-529	-0.0044542	0.0678287	0.986	AC008173.1	NA
rs62161433	control	2	56840586	56840586	NA	G/A	G	A	A	NA	NA	intergenic_variant	NA	NA	ancient	WHG	1.4096	0-529	0.0034804	0.0931428	0.986	AC008173.1	NA
rs62161433	control	2	56840586	56840586	NA	G/A	G	A	A	NA	NA	intergenic_variant	NA	NA	ancient	EHG	1.7034	0-529	0.0037706	0.0649282	0.986	AC008173.1	NA
rs965946	control	2	56841243	56841243	NA	A/G	G	A	A	NA	NA	intergenic_variant	NA	NA	ancient	ALL	1.899	0-529	-0.0024278	0.0513138	0.982	AC008173.1	NA
rs965946	control	2	56841243	56841243	NA	A/G	G	A	A	NA	NA	intergenic_variant	NA	NA	ancient	ANA	0.4934	0-529	-0.0026259	0.320526	0.982	AC008173.1	NA
rs965946	control	2	56841243	56841243	NA	A/G	G	A	A	NA	NA	intergenic_variant	NA	NA	ancient	CHG	0.6713	0-529	0.0036513	0.246576	0.982	AC008173.1	NA
rs965946	control	2	56841243	56841243	NA	A/G	G	A	A	NA	NA	intergenic_variant	NA	NA	ancient	WHG	1.8169	0-529	-0.003871	0.0566174	0.982	AC008173.1	NA
rs965946	control	2	56841243	56841243	NA	A/G	G	A	A	NA	NA	intergenic_variant	NA	NA	ancient	EHG	1.8713	0-529	-0.0039659	0.0530418	0.982	AC008173.1	NA
rs12622337	control	2	56841525	56841525	NA	C/G	C	G	G	NA	NA	intergenic_variant	NA	NA	ancient	ALL	3.5722	0-529	0.0045274	0.00751984	0.883	AC008173.1	NA
rs12622337	control	2	56841525	56841525	NA	C/G	C	G	G	NA	NA	intergenic_variant	NA	NA	ancient	ANA	6.1375	0-529	0.0083116	0.000459067	0.883	AC008173.1	NA
rs12622337	control	2	56841525	56841525	NA	C/G	C	G	G	NA	NA	intergenic_variant	NA	NA	ancient	CHG	-0.0072	0-529	-0.0007705	1	0.883	AC008173.1	NA
rs12622337	control	2	56841525	56841525	NA	C/G	C	G	G	NA	NA	intergenic_variant	NA	NA	ancient	WHG	8.2939	0-529	0.0109755	4.64489e-05	0.883	AC008173.1	NA
rs12622337	control	2	56841525	56841525	NA	C/G	C	G	G	NA	NA	intergenic_variant	NA	NA	ancient	EHG	1.0191	0-529	0.003871	0.153391	0.883	AC008173.1	NA
rs13403703	control	2	56842783	56842783	NA	A/G/T	G	A	A	NA	NA	intergenic_variant	NA	NA	ancient	ALL	2.1654	0-529	-0.0036513	0.0374287	0.977	AC008173.1	NA
rs13403703	control	2	56842783	56842783	NA	A/G/T	G	A	A	NA	NA	intergenic_variant	NA	NA	ancient	ANA	0.7778	0-529	-0.0021592	0.212311	0.977	AC008173.1	NA
rs13403703	control	2	56842783	56842783	NA	A/G/T	G	A	A	NA	NA	intergenic_variant	NA	NA	ancient	CHG	0.4515	0-529	0.0020616	0.341979	0.977	AC008173.1	NA
rs13403703	control	2	56842783	56842783	NA	A/G/T	G	A	A	NA	NA	intergenic_variant	NA	NA	ancient	WHG	2.7177	0-529	-0.0046767	0.0197326	0.977	AC008173.1	NA
rs13403703	control	2	56842783	56842783	NA	A/G/T	G	A	A	NA	NA	intergenic_variant	NA	NA	ancient	EHG	1.9854	0-529	-0.0050673	0.0462958	0.977	AC008173.1	NA
rs737030	control	2	56843605	56843605	NA	G/A	G	A	G	NA	NA	intergenic_variant	NA	NA	ancient	ALL	1.7944	0-529	0.0033583	0.0581702	0.986	AC008173.1	NA
rs737030	control	2	56843605	56843605	NA	G/A	G	A	G	NA	NA	intergenic_variant	NA	NA	ancient	ANA	0.4214	0-529	0.0014268	0.358597	0.986	AC008173.1	NA
rs737030	control	2	56843605	56843605	NA	G/A	G	A	G	NA	NA	intergenic_variant	NA	NA	ancient	CHG	0.5171	0-529	-0.0032607	0.309174	0.986	AC008173.1	NA
rs737030	control	2	56843605	56843605	NA	G/A	G	A	G	NA	NA	intergenic_variant	NA	NA	ancient	WHG	2.2471	0-529	0.0031846	0.03401	0.986	AC008173.1	NA
rs737030	control	2	56843605	56843605	NA	G/A	G	A	G	NA	NA	intergenic_variant	NA	NA	ancient	EHG	1.8444	0-529	0.0038682	0.054779	0.986	AC008173.1	NA
rs62161440	control	2	56844960	56844960	NA	G/A	G	A	A	NA	NA	intergenic_variant	NA	NA	ancient	ALL	1.7532	0-529	0.0023057	0.0611322	0.985	AC008173.1	NA
rs62161440	control	2	56844960	56844960	NA	G/A	G	A	A	NA	NA	intergenic_variant	NA	NA	ancient	ANA	0.4992	0-529	0.0015977	0.317698	0.985	AC008173.1	NA
rs62161440	control	2	56844960	56844960	NA	G/A	G	A	A	NA	NA	intergenic_variant	NA	NA	ancient	CHG	0.4839	0-529	-0.0021592	0.325229	0.985	AC008173.1	NA
rs62161440	control	2	56844960	56844960	NA	G/A	G	A	A	NA	NA	intergenic_variant	NA	NA	ancient	WHG	1.7645	0-529	0.002794	0.0603041	0.985	AC008173.1	NA
rs62161440	control	2	56844960	56844960	NA	G/A	G	A	A	NA	NA	intergenic_variant	NA	NA	ancient	EHG	1.7943	0-529	0.003795	0.0581772	0.985	AC008173.1	NA
rs2112021	control	2	56845663	56845663	NA	A/T	A	T	T	NA	NA	intergenic_variant	NA	NA	ancient	ALL	0.1433	0-529	-0.0004747	0.592408	0.961	AC008173.1	NA
rs2112021	control	2	56845663	56845663	NA	A/T	A	T	T	NA	NA	intergenic_variant	NA	NA	ancient	ANA	0.1393	0-529	0.001747	0.59762	0.961	AC008173.1	NA
rs2112021	control	2	56845663	56845663	NA	A/T	A	T	T	NA	NA	intergenic_variant	NA	NA	ancient	CHG	0.3127	0-529	0.0030166	0.429048	0.961	AC008173.1	NA
rs2112021	control	2	56845663	56845663	NA	A/T	A	T	T	NA	NA	intergenic_variant	NA	NA	ancient	WHG	0.1132	0-529	-0.0015029	0.634206	0.961	AC008173.1	NA
rs2112021	control	2	56845663	56845663	NA	A/T	A	T	T	NA	NA	intergenic_variant	NA	NA	ancient	EHG	2.2241	0-529	-0.0059951	0.0349381	0.961	AC008173.1	NA
rs6736389	control	2	56845744	56845744	NA	C/T	T	C	C	NA	NA	intergenic_variant	NA	NA	ancient	ALL	1.6593	0-529	-0.0032607	0.0685001	0.984	AC008173.1	NA
rs6736389	control	2	56845744	56845744	NA	C/T	T	C	C	NA	NA	intergenic_variant	NA	NA	ancient	ANA	0.4778	0-529	-0.0015733	0.328298	0.984	AC008173.1	NA
rs6736389	control	2	56845744	56845744	NA	C/T	T	C	C	NA	NA	intergenic_variant	NA	NA	ancient	CHG	0.4762	0-529	0.003163	0.329109	0.984	AC008173.1	NA
rs6736389	control	2	56845744	56845744	NA	C/T	T	C	C	NA	NA	intergenic_variant	NA	NA	ancient	WHG	1.7919	0-529	-0.0028184	0.0583455	0.984	AC008173.1	NA
rs6736389	control	2	56845744	56845744	NA	C/T	T	C	C	NA	NA	intergenic_variant	NA	NA	ancient	EHG	1.7394	0-529	-0.0037706	0.0621598	0.984	AC008173.1	NA
rs13428338	control	2	56847741	56847741	NA	G/A	A	G	G	NA	NA	intergenic_variant	NA	NA	ancient	ALL	1.5457	0-529	-0.0031874	0.0787071	0.982	AC008173.1	NA
rs13428338	control	2	56847741	56847741	NA	G/A	A	G	G	NA	NA	intergenic_variant	NA	NA	ancient	ANA	0.1676	0-529	-0.000792	0.562613	0.982	AC008173.1	NA
rs13428338	control	2	56847741	56847741	NA	G/A	A	G	G	NA	NA	intergenic_variant	NA	NA	ancient	CHG	0.4896	0-529	0.0032119	0.322396	0.982	AC008173.1	NA
rs13428338	control	2	56847741	56847741	NA	G/A	A	G	G	NA	NA	intergenic_variant	NA	NA	ancient	WHG	1.7839	0-529	-0.0028184	0.0589103	0.982	AC008173.1	NA
rs13428338	control	2	56847741	56847741	NA	G/A	A	G	G	NA	NA	intergenic_variant	NA	NA	ancient	EHG	1.7965	0-529	-0.0048232	0.0580234	0.982	AC008173.1	NA
rs6545585	control	2	56849352	56849352	NA	G/A	G	A	G	NA	NA	intergenic_variant	NA	NA	ancient	ALL	1.9563	0-529	0.003456	0.0479254	0.983	AC008173.1	NA
rs6545585	control	2	56849352	56849352	NA	G/A	G	A	G	NA	NA	intergenic_variant	NA	NA	ancient	ANA	0.6458	0-529	0.0019151	0.255753	0.983	AC008173.1	NA
rs6545585	control	2	56849352	56849352	NA	G/A	G	A	G	NA	NA	intergenic_variant	NA	NA	ancient	CHG	0.4652	0-529	-0.0021104	0.334759	0.983	AC008173.1	NA
rs6545585	control	2	56849352	56849352	NA	G/A	G	A	G	NA	NA	intergenic_variant	NA	NA	ancient	WHG	2.2002	0-529	0.0042128	0.0359305	0.983	AC008173.1	NA
rs6545585	control	2	56849352	56849352	NA	G/A	G	A	G	NA	NA	intergenic_variant	NA	NA	ancient	EHG	1.9743	0-529	0.0050185	0.0469104	0.983	AC008173.1	NA
rs114732119	gwas	2	56904229	56904229	NA	C/T	C	T	T	NA	NA	intergenic_variant	DNA methylation variation (age effect)	30348214	ancient	ALL	1.7137	0-529	-0.0073838	0.064123	0.807	AC008173.1	NA
rs114732119	gwas	2	56904229	56904229	NA	C/T	C	T	T	NA	NA	intergenic_variant	DNA methylation variation (age effect)	30348214	ancient	ANA	0.0361	0-529	0.1	0.78816	0.807	AC008173.1	NA
rs114732119	gwas	2	56904229	56904229	NA	C/T	C	T	T	NA	NA	intergenic_variant	DNA methylation variation (age effect)	30348214	ancient	CHG	0.0218	0-529	0.1	0.8346	0.807	AC008173.1	NA
rs114732119	gwas	2	56904229	56904229	NA	C/T	C	T	T	NA	NA	intergenic_variant	DNA methylation variation (age effect)	30348214	ancient	WHG	0.6752	0-529	-0.0032334	0.245208	0.807	AC008173.1	NA
rs114732119	gwas	2	56904229	56904229	NA	C/T	C	T	T	NA	NA	intergenic_variant	DNA methylation variation (age effect)	30348214	ancient	EHG	14.6399	0-529	0.1	6.26453e-08	0.807	AC008173.1	NA
rs1996705	control	2	57031102	57031102	NA	G/T	T	G	G	NA	NA	intergenic_variant	NA	NA	ancient	ALL	0.6194	0-529	-0.0022353	0.265702	0.979	AC008173.1	NA
rs1996705	control	2	57031102	57031102	NA	G/T	T	G	G	NA	NA	intergenic_variant	NA	NA	ancient	ANA	0.3686	0-529	-0.001378	0.390559	0.979	AC008173.1	NA
rs1996705	control	2	57031102	57031102	NA	G/T	T	G	G	NA	NA	intergenic_variant	NA	NA	ancient	CHG	1.9559	0-529	0.0044053	0.0479482	0.979	AC008173.1	NA
rs1996705	control	2	57031102	57031102	NA	G/T	T	G	G	NA	NA	intergenic_variant	NA	NA	ancient	WHG	0.5037	0-529	-0.0012559	0.315527	0.979	AC008173.1	NA
rs1996705	control	2	57031102	57031102	NA	G/T	T	G	G	NA	NA	intergenic_variant	NA	NA	ancient	EHG	1.1998	0-529	-0.0041396	0.121366	0.979	AC008173.1	NA
rs7587789	control	2	57032081	57032081	NA	T/C	C	T	T	NA	NA	intergenic_variant	NA	NA	ancient	ALL	0.6947	0-529	-0.002333	0.238506	0.975	AC008173.1	NA
rs7587789	control	2	57032081	57032081	NA	T/C	C	T	T	NA	NA	intergenic_variant	NA	NA	ancient	ANA	0.415	0-529	-0.0014756	0.362273	0.975	AC008173.1	NA
rs7587789	control	2	57032081	57032081	NA	T/C	C	T	T	NA	NA	intergenic_variant	NA	NA	ancient	CHG	1.5952	0-529	0.0040147	0.0740719	0.975	AC008173.1	NA
rs7587789	control	2	57032081	57032081	NA	T/C	C	T	T	NA	NA	intergenic_variant	NA	NA	ancient	WHG	0.6776	0-529	-0.0015245	0.244371	0.975	AC008173.1	NA
rs7587789	control	2	57032081	57032081	NA	T/C	C	T	T	NA	NA	intergenic_variant	NA	NA	ancient	EHG	1.1712	0-529	-0.0030381	0.125895	0.975	AC008173.1	NA
rs7577567	control	2	57033073	57033073	NA	C/G/T	G	C	C	NA	NA	intergenic_variant	NA	NA	ancient	ALL	0.6068	0-529	-0.0021865	0.27062	0.978	AC008173.1	NA
rs7577567	control	2	57033073	57033073	NA	C/G/T	G	C	C	NA	NA	intergenic_variant	NA	NA	ancient	ANA	0.4463	0-529	-0.0015733	0.344774	0.978	AC008173.1	NA
rs7577567	control	2	57033073	57033073	NA	C/G/T	G	C	C	NA	NA	intergenic_variant	NA	NA	ancient	CHG	1.9985	0-529	0.0044542	0.0455813	0.978	AC008173.1	NA
rs7577567	control	2	57033073	57033073	NA	C/G/T	G	C	C	NA	NA	intergenic_variant	NA	NA	ancient	WHG	0.5055	0-529	-0.0012559	0.314663	0.978	AC008173.1	NA
rs7577567	control	2	57033073	57033073	NA	C/G/T	G	C	C	NA	NA	intergenic_variant	NA	NA	ancient	EHG	1.1573	0-529	-0.0040419	0.128164	0.978	AC008173.1	NA
rs10193496	control	2	57033456	57033456	NA	G/A	A	G	G	NA	NA	intergenic_variant	NA	NA	ancient	ALL	0.5697	0-529	-0.0011583	0.285779	0.978	AC008173.1	NA
rs10193496	control	2	57033456	57033456	NA	G/A	A	G	G	NA	NA	intergenic_variant	NA	NA	ancient	ANA	0.354	0-529	-0.0013292	0.400109	0.978	AC008173.1	NA
rs10193496	control	2	57033456	57033456	NA	G/A	A	G	G	NA	NA	intergenic_variant	NA	NA	ancient	CHG	1.9403	0-529	0.0054091	0.0488471	0.978	AC008173.1	NA
rs10193496	control	2	57033456	57033456	NA	G/A	A	G	G	NA	NA	intergenic_variant	NA	NA	ancient	WHG	0.5381	0-529	-0.0013292	0.299549	0.978	AC008173.1	NA
rs10193496	control	2	57033456	57033456	NA	G/A	A	G	G	NA	NA	intergenic_variant	NA	NA	ancient	EHG	0.9998	0-529	-0.0038466	0.157341	0.978	AC008173.1	NA
rs10193597	control	2	57033676	57033676	NA	C/T	T	C	C	NA	NA	intergenic_variant	NA	NA	ancient	ALL	-0.0562	0-529	-0.0005996	1	0.959	AC008173.1	NA
rs10193597	control	2	57033676	57033676	NA	C/T	T	C	C	NA	NA	intergenic_variant	NA	NA	ancient	ANA	-0.0242	0-529	0.0005263	1	0.959	AC008173.1	NA
rs10193597	control	2	57033676	57033676	NA	C/T	T	C	C	NA	NA	intergenic_variant	NA	NA	ancient	CHG	2.0024	0-529	0.0050401	0.0453709	0.959	AC008173.1	NA
rs10193597	control	2	57033676	57033676	NA	C/T	T	C	C	NA	NA	intergenic_variant	NA	NA	ancient	WHG	0.1943	0-529	-0.0006944	0.533036	0.959	AC008173.1	NA
rs10193597	control	2	57033676	57033676	NA	C/T	T	C	C	NA	NA	intergenic_variant	NA	NA	ancient	EHG	3.5183	0-529	-0.006212	0.00798605	0.959	AC008173.1	NA
rs11125663	control	2	57045303	57045303	NA	A/G/T	A	T	A	NA	NA	intergenic_variant	NA	NA	ancient	ALL	0.0497	0-529	0.0012587	0.752551	0.92	AC008173.1	NA
rs11125663	control	2	57045303	57045303	NA	A/G/T	A	T	A	NA	NA	intergenic_variant	NA	NA	ancient	ANA	0.26	0-529	0.0012803	0.470842	0.92	AC008173.1	NA
rs11125663	control	2	57045303	57045303	NA	A/G/T	A	T	A	NA	NA	intergenic_variant	NA	NA	ancient	CHG	1.5936	0-529	-0.0060167	0.074217	0.92	AC008173.1	NA
rs11125663	control	2	57045303	57045303	NA	A/G/T	A	T	A	NA	NA	intergenic_variant	NA	NA	ancient	WHG	0.0822	0-529	0.0015029	0.685137	0.92	AC008173.1	NA
rs11125663	control	2	57045303	57045303	NA	A/G/T	A	T	A	NA	NA	intergenic_variant	NA	NA	ancient	EHG	0.2808	0-529	0.0015733	0.453616	0.92	AC008173.1	NA
rs2193629	control	2	57045820	57045820	NA	C/A/G	G	C	C	NA	NA	intergenic_variant	NA	NA	ancient	ALL	0.0803	0-529	-0.0014052	0.688605	0.919	AC008173.1	NA
rs2193629	control	2	57045820	57045820	NA	C/A/G	G	C	C	NA	NA	intergenic_variant	NA	NA	ancient	ANA	0.2473	0-529	-0.0022353	0.481882	0.919	AC008173.1	NA
rs2193629	control	2	57045820	57045820	NA	C/A/G	G	C	C	NA	NA	intergenic_variant	NA	NA	ancient	CHG	1.3059	0-529	0.006288	0.106071	0.919	AC008173.1	NA
rs2193629	control	2	57045820	57045820	NA	C/A/G	G	C	C	NA	NA	intergenic_variant	NA	NA	ancient	WHG	0.2213	0-529	-0.0009385	0.50587	0.919	AC008173.1	NA
rs2193629	control	2	57045820	57045820	NA	C/A/G	G	C	C	NA	NA	intergenic_variant	NA	NA	ancient	EHG	0.2002	0-529	-0.002333	0.526883	0.919	AC008173.1	NA
rs2193632	gwas	2	57103603	57103603	G	G/A/C	A	G	G	NA	NA	intergenic_variant	Core binding factor acute myeloid leukemia	27903959	ancient	ALL	0.1008	0-529	-0.0003526	0.653432	0.944	AC008173.1	NA
rs2193632	gwas	2	57103603	57103603	G	G/A/C	A	G	G	NA	NA	intergenic_variant	Core binding factor acute myeloid leukemia	27903959	ancient	ANA	0.3891	0-529	-0.0015001	0.377692	0.944	AC008173.1	NA
rs2193632	gwas	2	57103603	57103603	G	G/A/C	A	G	G	NA	NA	intergenic_variant	Core binding factor acute myeloid leukemia	27903959	ancient	CHG	0.4911	0-529	0.003456	0.321656	0.944	AC008173.1	NA
rs2193632	gwas	2	57103603	57103603	G	G/A/C	A	G	G	NA	NA	intergenic_variant	Core binding factor acute myeloid leukemia	27903959	ancient	WHG	-0.0327	0-529	-0.0007705	1	0.944	AC008173.1	NA
rs2193632	gwas	2	57103603	57103603	G	G/A/C	A	G	G	NA	NA	intergenic_variant	Core binding factor acute myeloid leukemia	27903959	ancient	EHG	-0.0195	0-529	-0.0007216	1	0.944	AC008173.1	NA
rs12465938	gwas	2	57178443	57178443	T	T/C	T	C	C	NA	NA	intergenic_variant	Intelligence (MTAG)	29326435	ancient	ALL	0.1022	0-529	-0.0013564	0.651192	0.953	snoU13	NA
rs12465938	gwas	2	57178443	57178443	T	T/C	T	C	C	NA	NA	intergenic_variant	Intelligence (MTAG)	29326435	ancient	ANA	1.8381	0-529	0.0033799	0.0551945	0.953	snoU13	NA
rs12465938	gwas	2	57178443	57178443	T	T/C	T	C	C	NA	NA	intergenic_variant	Intelligence (MTAG)	29326435	ancient	CHG	0.4295	0-529	-0.0033095	0.354019	0.953	snoU13	NA
rs12465938	gwas	2	57178443	57178443	T	T/C	T	C	C	NA	NA	intergenic_variant	Intelligence (MTAG)	29326435	ancient	WHG	1.175	0-529	-0.0023545	0.125283	0.953	snoU13	NA
rs12465938	gwas	2	57178443	57178443	T	T/C	T	C	C	NA	NA	intergenic_variant	Intelligence (MTAG)	29326435	ancient	EHG	1.0468	0-529	-0.0037978	0.147917	0.953	snoU13	NA
rs2163048	gwas	2	57225631	57225631	NA	A/G/T	A	G	G	NA	NA	intergenic_variant	Cognitive ability (MTAG)	29186694	ancient	ALL	-0.0512	0-529	0.000331	1	0.956	snoU13	NA
rs2163048	gwas	2	57225631	57225631	NA	A/G/T	A	G	G	NA	NA	intergenic_variant	Cognitive ability (MTAG)	29186694	ancient	ANA	0.4502	0-529	0.0025283	0.342674	0.956	snoU13	NA
rs2163048	gwas	2	57225631	57225631	NA	A/G/T	A	G	G	NA	NA	intergenic_variant	Cognitive ability (MTAG)	29186694	ancient	CHG	0.3512	0-529	0.0020127	0.401978	0.956	snoU13	NA
rs2163048	gwas	2	57225631	57225631	NA	A/G/T	A	G	G	NA	NA	intergenic_variant	Cognitive ability (MTAG)	29186694	ancient	WHG	-0.0131	0-529	8.69e-05	1	0.956	snoU13	NA
rs2163048	gwas	2	57225631	57225631	NA	A/G/T	A	G	G	NA	NA	intergenic_variant	Cognitive ability (MTAG)	29186694	ancient	EHG	0.2489	0-529	-0.0022353	0.480468	0.956	snoU13	NA
rs6732134	gwas	2	57383073	57383073	A	G/A	G	A	A	NA	NA	intergenic_variant	Cognitive performance (MTAG)	30038396	ancient	ALL	1.4633	0-529	-0.002086	0.0871308	0.973	RP11-443I9.1	NA
rs6732134	gwas	2	57383073	57383073	A	G/A	G	A	A	NA	NA	intergenic_variant	Cognitive performance (MTAG)	30038396	ancient	ANA	0.0127	0-529	-0.0001573	0.873374	0.973	RP11-443I9.1	NA
rs6732134	gwas	2	57383073	57383073	A	G/A	G	A	A	NA	NA	intergenic_variant	Cognitive performance (MTAG)	30038396	ancient	CHG	3.2248	0-529	-0.0073623	0.0110977	0.973	RP11-443I9.1	NA
rs6732134	gwas	2	57383073	57383073	A	G/A	G	A	A	NA	NA	intergenic_variant	Cognitive performance (MTAG)	30038396	ancient	WHG	0.4707	0-529	0.0012559	0.331918	0.973	RP11-443I9.1	NA
rs6732134	gwas	2	57383073	57383073	A	G/A	G	A	A	NA	NA	intergenic_variant	Cognitive performance (MTAG)	30038396	ancient	EHG	0.0002	0-529	-0.0010146	0.984043	0.973	RP11-443I9.1	NA
rs3948495	gwas	2	57383133	57383133	T	G/C/T	G	T	T	NA	NA	intergenic_variant	Educational attainment (MTAG); Educational attainment (years of education)	30038396	ancient	ALL	1.3986	0-529	-0.0030654	0.0944291	0.978	RP11-443I9.1	NA
rs3948495	gwas	2	57383133	57383133	T	G/C/T	G	T	T	NA	NA	intergenic_variant	Educational attainment (MTAG); Educational attainment (years of education)	30038396	ancient	ANA	-0.0189	0-529	-0.0005263	1	0.978	RP11-443I9.1	NA
rs3948495	gwas	2	57383133	57383133	T	G/C/T	G	T	T	NA	NA	intergenic_variant	Educational attainment (MTAG); Educational attainment (years of education)	30038396	ancient	CHG	3.3875	0-529	-0.0064561	0.00924435	0.978	RP11-443I9.1	NA
rs3948495	gwas	2	57383133	57383133	T	G/C/T	G	T	T	NA	NA	intergenic_variant	Educational attainment (MTAG); Educational attainment (years of education)	30038396	ancient	WHG	0.4752	0-529	0.0022841	0.329618	0.978	RP11-443I9.1	NA
rs3948495	gwas	2	57383133	57383133	T	G/C/T	G	T	T	NA	NA	intergenic_variant	Educational attainment (MTAG); Educational attainment (years of education)	30038396	ancient	EHG	0.0559	0-529	-0.0004014	0.738104	0.978	RP11-443I9.1	NA
rs76543969	gwas	2	57402202	57402202	NA	C/T	C	T	T	NA	NA	intergenic_variant	Blood protein levels	28915241	ancient	ALL	4.9974	0-529	0.1	0.00156983	0.52	RP11-443I9.1	NA
rs76543969	gwas	2	57402202	57402202	NA	C/T	C	T	T	NA	NA	intergenic_variant	Blood protein levels	28915241	ancient	ANA	10.4441	0-529	0.0981127	4.86885e-06	0.52	RP11-443I9.1	NA
rs76543969	gwas	2	57402202	57402202	NA	C/T	C	T	T	NA	NA	intergenic_variant	Blood protein levels	28915241	ancient	CHG	0.0191	0-529	0.1	0.845042	0.52	RP11-443I9.1	NA
rs76543969	gwas	2	57402202	57402202	NA	C/T	C	T	T	NA	NA	intergenic_variant	Blood protein levels	28915241	ancient	WHG	0.0517	0-529	0.1	0.747787	0.52	RP11-443I9.1	NA
rs76543969	gwas	2	57402202	57402202	NA	C/T	C	T	T	NA	NA	intergenic_variant	Blood protein levels	28915241	ancient	EHG	0.035	0-529	0.1	0.791337	0.52	RP11-443I9.1	NA
rs1424636	gwas	2	57405979	57405979	A	G/A	G	A	A	NA	NA	intergenic_variant	Intelligence (MTAG)	29326435	ancient	ALL	0.3203	0-529	-0.0018447	0.423494	0.962	RP11-443I9.1	NA
rs1424636	gwas	2	57405979	57405979	A	G/A	G	A	A	NA	NA	intergenic_variant	Intelligence (MTAG)	29326435	ancient	ANA	0.2468	0-529	-0.0016221	0.482326	0.962	RP11-443I9.1	NA
rs1424636	gwas	2	57405979	57405979	A	G/A	G	A	A	NA	NA	intergenic_variant	Intelligence (MTAG)	29326435	ancient	CHG	5.0697	0-529	-0.0095595	0.00145133	0.962	RP11-443I9.1	NA
rs1424636	gwas	2	57405979	57405979	A	G/A	G	A	A	NA	NA	intergenic_variant	Intelligence (MTAG)	29326435	ancient	WHG	4.4986	0-529	0.0045518	0.00270394	0.962	RP11-443I9.1	NA
rs1424636	gwas	2	57405979	57405979	A	G/A	G	A	A	NA	NA	intergenic_variant	Intelligence (MTAG)	29326435	ancient	EHG	0.0063	0-529	5.96e-05	0.910625	0.962	RP11-443I9.1	NA
rs73943852	gwas	2	57431744	57431744	NA	A/G	A	G	G	NA	NA	intergenic_variant	DNA methylation variation (age effect)	30348214	ancient	ALL	1.548	0-529	0.0142958	0.0784849	0.891	RP11-443I9.1	NA
rs73943852	gwas	2	57431744	57431744	NA	A/G	A	G	G	NA	NA	intergenic_variant	DNA methylation variation (age effect)	30348214	ancient	ANA	1.3714	0-529	0.0184951	0.0976935	0.891	RP11-443I9.1	NA
rs73943852	gwas	2	57431744	57431744	NA	A/G	A	G	G	NA	NA	intergenic_variant	DNA methylation variation (age effect)	30348214	ancient	CHG	0.0225	0-529	0.0047255	0.832004	0.891	RP11-443I9.1	NA
rs73943852	gwas	2	57431744	57431744	NA	A/G	A	G	G	NA	NA	intergenic_variant	DNA methylation variation (age effect)	30348214	ancient	WHG	3.1675	0-529	0.0198838	0.0118378	0.891	RP11-443I9.1	NA
rs73943852	gwas	2	57431744	57431744	NA	A/G	A	G	G	NA	NA	intergenic_variant	DNA methylation variation (age effect)	30348214	ancient	EHG	1.4536	0-529	0.0145127	0.0881849	0.891	RP11-443I9.1	NA
rs61605216	control	2	57484244	57484244	NA	G/A	A	G	A	NA	NA	intergenic_variant	NA	NA	ancient	ALL	0.8816	0-529	0.003163	0.184226	0.984	RP11-127H13.1	NA
rs61605216	control	2	57484244	57484244	NA	G/A	A	G	A	NA	NA	intergenic_variant	NA	NA	ancient	ANA	0.1948	0-529	0.0043349	0.53251	0.984	RP11-127H13.1	NA
rs61605216	control	2	57484244	57484244	NA	G/A	A	G	A	NA	NA	intergenic_variant	NA	NA	ancient	CHG	1.5313	0-529	0.0056044	0.0801134	0.984	RP11-127H13.1	NA
rs61605216	control	2	57484244	57484244	NA	G/A	A	G	A	NA	NA	intergenic_variant	NA	NA	ancient	WHG	2.3558	0-529	0.0037217	0.0299598	0.984	RP11-127H13.1	NA
rs61605216	control	2	57484244	57484244	NA	G/A	A	G	A	NA	NA	intergenic_variant	NA	NA	ancient	EHG	8.7868	0-529	-0.0094619	2.76399e-05	0.984	RP11-127H13.1	NA
rs7599176	control	2	57484368	57484368	NA	C/A	A	C	C	NA	NA	intergenic_variant	NA	NA	ancient	ALL	2.4518	0-529	-0.003871	0.0268008	0.972	RP11-127H13.1	NA
rs7599176	control	2	57484368	57484368	NA	C/A	A	C	C	NA	NA	intergenic_variant	NA	NA	ancient	ANA	2.3283	0-529	-0.0050185	0.0309344	0.972	RP11-127H13.1	NA
rs7599176	control	2	57484368	57484368	NA	C/A	A	C	C	NA	NA	intergenic_variant	NA	NA	ancient	CHG	0.1323	0-529	-0.0021376	0.606977	0.972	RP11-127H13.1	NA
rs7599176	control	2	57484368	57484368	NA	C/A	A	C	C	NA	NA	intergenic_variant	NA	NA	ancient	WHG	0.5842	0-529	-0.001378	0.27973	0.972	RP11-127H13.1	NA
rs7599176	control	2	57484368	57484368	NA	C/A	A	C	C	NA	NA	intergenic_variant	NA	NA	ancient	EHG	7.1318	0-529	-0.0082656	0.000158908	0.972	RP11-127H13.1	NA
rs4233967	control	2	57485698	57485698	NA	A/G	G	A	A	NA	NA	intergenic_variant	NA	NA	ancient	ALL	1.5464	0-529	-0.003163	0.0786394	0.971	RP11-127H13.1	NA
rs4233967	control	2	57485698	57485698	NA	A/G	G	A	A	NA	NA	intergenic_variant	NA	NA	ancient	ANA	2.1882	0-529	-0.0037706	0.0364399	0.971	RP11-127H13.1	NA
rs4233967	control	2	57485698	57485698	NA	A/G	G	A	A	NA	NA	intergenic_variant	NA	NA	ancient	CHG	0.0254	0-529	-0.0003038	0.821677	0.971	RP11-127H13.1	NA
rs4233967	control	2	57485698	57485698	NA	A/G	G	A	A	NA	NA	intergenic_variant	NA	NA	ancient	WHG	0.9266	0-529	-0.0018174	0.173412	0.971	RP11-127H13.1	NA
rs4233967	control	2	57485698	57485698	NA	A/G	G	A	A	NA	NA	intergenic_variant	NA	NA	ancient	EHG	4.4691	0-529	-0.0067275	0.00279268	0.971	RP11-127H13.1	NA
rs7422749	control	2	57490260	57490260	NA	T/C/G	T	C	C	NA	NA	intergenic_variant	NA	NA	ancient	ALL	1.0113	0-529	-0.0023057	0.154974	0.986	RP11-127H13.1	NA
rs7422749	control	2	57490260	57490260	NA	T/C/G	T	C	C	NA	NA	intergenic_variant	NA	NA	ancient	ANA	0.3931	0-529	-0.0057021	0.375252	0.986	RP11-127H13.1	NA
rs7422749	control	2	57490260	57490260	NA	T/C/G	T	C	C	NA	NA	intergenic_variant	NA	NA	ancient	CHG	1.5253	0-529	-0.0057998	0.0807073	0.986	RP11-127H13.1	NA
rs7422749	control	2	57490260	57490260	NA	T/C/G	T	C	C	NA	NA	intergenic_variant	NA	NA	ancient	WHG	2.7368	0-529	-0.0039415	0.0193058	0.986	RP11-127H13.1	NA
rs7422749	control	2	57490260	57490260	NA	T/C/G	T	C	C	NA	NA	intergenic_variant	NA	NA	ancient	EHG	9.7377	0-529	0.0087754	1.01904e-05	0.986	RP11-127H13.1	NA
rs79115104	control	2	57493369	57493369	NA	A/G	A	G	G	NA	NA	intergenic_variant	NA	NA	ancient	ALL	0.9691	0-529	-0.0032851	0.163864	0.986	RP11-127H13.1	NA
rs79115104	control	2	57493369	57493369	NA	A/G	A	G	G	NA	NA	intergenic_variant	NA	NA	ancient	ANA	0.782	0-529	-0.0074599	0.211081	0.986	RP11-127H13.1	NA
rs79115104	control	2	57493369	57493369	NA	A/G	A	G	G	NA	NA	intergenic_variant	NA	NA	ancient	CHG	0.8106	0-529	-0.0034288	0.202925	0.986	RP11-127H13.1	NA
rs79115104	control	2	57493369	57493369	NA	A/G	A	G	G	NA	NA	intergenic_variant	NA	NA	ancient	WHG	3.1743	0-529	-0.0042588	0.0117474	0.986	RP11-127H13.1	NA
rs79115104	control	2	57493369	57493369	NA	A/G	A	G	G	NA	NA	intergenic_variant	NA	NA	ancient	EHG	11.4294	0-529	0.0105361	1.74349e-06	0.986	RP11-127H13.1	NA
rs77352233	control	2	57494008	57494008	NA	A/T	A	T	T	NA	NA	intergenic_variant	NA	NA	ancient	ALL	0.9671	0-529	-0.0022569	0.1643	0.982	RP11-127H13.1	NA
rs77352233	control	2	57494008	57494008	NA	A/T	A	T	T	NA	NA	intergenic_variant	NA	NA	ancient	ANA	0.6162	0-529	-0.005919	0.266941	0.982	RP11-127H13.1	NA
rs77352233	control	2	57494008	57494008	NA	A/T	A	T	T	NA	NA	intergenic_variant	NA	NA	ancient	CHG	0.808	0-529	-0.0044326	0.20365	0.982	RP11-127H13.1	NA
rs77352233	control	2	57494008	57494008	NA	A/T	A	T	T	NA	NA	intergenic_variant	NA	NA	ancient	WHG	3.1004	0-529	-0.00421	0.0127693	0.982	RP11-127H13.1	NA
rs77352233	control	2	57494008	57494008	NA	A/T	A	T	T	NA	NA	intergenic_variant	NA	NA	ancient	EHG	11.2021	0-529	0.0093858	2.2089e-06	0.982	RP11-127H13.1	NA
rs112881501	control	2	57497247	57497247	NA	T/C	T	C	C	NA	NA	intergenic_variant	NA	NA	ancient	ALL	0.7222	0-529	0.0050185	0.229429	0.973	RP11-127H13.1	NA
rs112881501	control	2	57497247	57497247	NA	T/C	T	C	C	NA	NA	intergenic_variant	NA	NA	ancient	ANA	0.1376	0-529	0.0022841	0.599865	0.973	RP11-127H13.1	NA
rs112881501	control	2	57497247	57497247	NA	T/C	T	C	C	NA	NA	intergenic_variant	NA	NA	ancient	CHG	1.4547	0-529	0.0165419	0.0880646	0.973	RP11-127H13.1	NA
rs112881501	control	2	57497247	57497247	NA	T/C	T	C	C	NA	NA	intergenic_variant	NA	NA	ancient	WHG	0.0523	0-529	0.1	0.746378	0.973	RP11-127H13.1	NA
rs112881501	control	2	57497247	57497247	NA	T/C	T	C	C	NA	NA	intergenic_variant	NA	NA	ancient	EHG	0.0348	0-529	0.1	0.79192	0.973	RP11-127H13.1	NA
rs34393237	control	2	57505137	57505137	NA	C/A	C	A	A	NA	NA	intergenic_variant	NA	NA	ancient	ALL	1.1166	0-529	0.0022081	0.135074	0.971	RP11-127H13.1	NA
rs34393237	control	2	57505137	57505137	NA	C/A	C	A	A	NA	NA	intergenic_variant	NA	NA	ancient	ANA	0.8947	0-529	0.0036513	0.180999	0.971	RP11-127H13.1	NA
rs34393237	control	2	57505137	57505137	NA	C/A	C	A	A	NA	NA	intergenic_variant	NA	NA	ancient	CHG	-0.0129	0-529	0.0007216	1	0.971	RP11-127H13.1	NA
rs34393237	control	2	57505137	57505137	NA	C/A	C	A	A	NA	NA	intergenic_variant	NA	NA	ancient	WHG	5.6326	0-529	0.0076552	0.000789737	0.971	RP11-127H13.1	NA
rs34393237	control	2	57505137	57505137	NA	C/A	C	A	A	NA	NA	intergenic_variant	NA	NA	ancient	EHG	0.2036	0-529	-0.0020644	0.523394	0.971	RP11-127H13.1	NA
rs112877062	control	2	57506813	57506813	NA	T/C	T	C	C	NA	NA	intergenic_variant	NA	NA	ancient	ALL	0.5983	0-529	0.0045791	0.274002	0.97	RP11-127H13.1	NA
rs112877062	control	2	57506813	57506813	NA	T/C	T	C	C	NA	NA	intergenic_variant	NA	NA	ancient	ANA	0.0427	0-529	0.0016005	0.770109	0.97	RP11-127H13.1	NA
rs112877062	control	2	57506813	57506813	NA	T/C	T	C	C	NA	NA	intergenic_variant	NA	NA	ancient	CHG	1.7625	0-529	0.0212294	0.0604498	0.97	RP11-127H13.1	NA
rs112877062	control	2	57506813	57506813	NA	T/C	T	C	C	NA	NA	intergenic_variant	NA	NA	ancient	WHG	1.8947	0-529	0.1	0.0515781	0.97	RP11-127H13.1	NA
rs112877062	control	2	57506813	57506813	NA	T/C	T	C	C	NA	NA	intergenic_variant	NA	NA	ancient	EHG	0.0348	0-529	0.1	0.79192	0.97	RP11-127H13.1	NA
rs6743911	control	2	57507452	57507452	NA	G/T	G	T	T	NA	NA	intergenic_variant	NA	NA	ancient	ALL	1.9478	0-529	0.003749	0.0484127	0.977	RP11-127H13.1	NA
rs6743911	control	2	57507452	57507452	NA	G/T	G	T	T	NA	NA	intergenic_variant	NA	NA	ancient	ANA	1.5472	0-529	0.0031846	0.0785621	0.977	RP11-127H13.1	NA
rs6743911	control	2	57507452	57507452	NA	G/T	G	T	T	NA	NA	intergenic_variant	NA	NA	ancient	CHG	-0.0154	0-529	0.000331	1	0.977	RP11-127H13.1	NA
rs6743911	control	2	57507452	57507452	NA	G/T	G	T	T	NA	NA	intergenic_variant	NA	NA	ancient	WHG	8.1363	0-529	0.007335	5.48514e-05	0.977	RP11-127H13.1	NA
rs6743911	control	2	57507452	57507452	NA	G/T	G	T	T	NA	NA	intergenic_variant	NA	NA	ancient	EHG	0.8401	0-529	-0.002501	0.194898	0.977	RP11-127H13.1	NA
rs77501808	control	2	57507551	57507551	NA	C/T	C	T	T	NA	NA	intergenic_variant	NA	NA	ancient	ALL	0.5557	0-529	0.0036729	0.291778	0.943	RP11-127H13.1	NA
rs77501808	control	2	57507551	57507551	NA	C/T	C	T	T	NA	NA	intergenic_variant	NA	NA	ancient	ANA	0.3087	0-529	0.0023057	0.432015	0.943	RP11-127H13.1	NA
rs77501808	control	2	57507551	57507551	NA	C/T	C	T	T	NA	NA	intergenic_variant	NA	NA	ancient	CHG	1.9963	0-529	0.0248643	0.0457005	0.943	RP11-127H13.1	NA
rs77501808	control	2	57507551	57507551	NA	C/T	C	T	T	NA	NA	intergenic_variant	NA	NA	ancient	WHG	0.1776	0-529	-0.0153701	0.551184	0.943	RP11-127H13.1	NA
rs77501808	control	2	57507551	57507551	NA	C/T	C	T	T	NA	NA	intergenic_variant	NA	NA	ancient	EHG	0.0299	0-529	0.1	0.806812	0.943	RP11-127H13.1	NA
rs6545644	control	2	57514965	57514965	NA	C/G/T	C	G	G	NA	NA	intergenic_variant	NA	NA	ancient	ALL	0.8142	0-529	0.0033799	0.201924	0.98	RP11-127H13.1	NA
rs6545644	control	2	57514965	57514965	NA	C/G/T	C	G	G	NA	NA	intergenic_variant	NA	NA	ancient	ANA	0.0144	0-529	-0.0012587	0.865242	0.98	RP11-127H13.1	NA
rs6545644	control	2	57514965	57514965	NA	C/G/T	C	G	G	NA	NA	intergenic_variant	NA	NA	ancient	CHG	0.3594	0-529	0.0034776	0.396538	0.98	RP11-127H13.1	NA
rs6545644	control	2	57514965	57514965	NA	C/G/T	C	G	G	NA	NA	intergenic_variant	NA	NA	ancient	WHG	0.9582	0-529	0.0081651	0.166254	0.98	RP11-127H13.1	NA
rs6545644	control	2	57514965	57514965	NA	C/G/T	C	G	G	NA	NA	intergenic_variant	NA	NA	ancient	EHG	-0.0044	0-529	-0.000624	1	0.98	RP11-127H13.1	NA
rs1403335	control	2	57518011	57518011	NA	T/C	T	C	C	NA	NA	intergenic_variant	NA	NA	ancient	ALL	1.0168	0-529	0.0030654	0.153856	0.969	RP11-127H13.1	NA
rs1403335	control	2	57518011	57518011	NA	T/C	T	C	C	NA	NA	intergenic_variant	NA	NA	ancient	ANA	0.8699	0-529	0.0025987	0.187164	0.969	RP11-127H13.1	NA
rs1403335	control	2	57518011	57518011	NA	T/C	T	C	C	NA	NA	intergenic_variant	NA	NA	ancient	CHG	0.0409	0-529	0.0015029	0.774873	0.969	RP11-127H13.1	NA
rs1403335	control	2	57518011	57518011	NA	T/C	T	C	C	NA	NA	intergenic_variant	NA	NA	ancient	WHG	5.9543	0-529	0.0074599	0.000558754	0.969	RP11-127H13.1	NA
rs1403335	control	2	57518011	57518011	NA	T/C	T	C	C	NA	NA	intergenic_variant	NA	NA	ancient	EHG	0.499	0-529	-0.0018418	0.317795	0.969	RP11-127H13.1	NA
rs10170629	control	2	57528628	57528628	NA	A/G	A	G	G	NA	NA	intergenic_variant	NA	NA	ancient	ALL	2.4738	0-529	0.0048448	0.0261269	0.964	RP11-127H13.1	NA
rs10170629	control	2	57528628	57528628	NA	A/G	A	G	G	NA	NA	intergenic_variant	NA	NA	ancient	ANA	2.9072	0-529	0.0060927	0.0158955	0.964	RP11-127H13.1	NA
rs10170629	control	2	57528628	57528628	NA	A/G	A	G	G	NA	NA	intergenic_variant	NA	NA	ancient	CHG	-0.005	0-529	0.0007216	1	0.964	RP11-127H13.1	NA
rs10170629	control	2	57528628	57528628	NA	A/G	A	G	G	NA	NA	intergenic_variant	NA	NA	ancient	WHG	3.0004	0-529	0.0114854	0.0142994	0.964	RP11-127H13.1	NA
rs10170629	control	2	57528628	57528628	NA	A/G	A	G	G	NA	NA	intergenic_variant	NA	NA	ancient	EHG	0.0323	0-529	0.1	0.799368	0.964	RP11-127H13.1	NA
rs17805303	control	2	57531366	57531366	NA	G/C	G	C	C	NA	NA	intergenic_variant	NA	NA	ancient	ALL	1.6193	0-529	-0.0029893	0.0719221	0.977	RP11-127H13.1	NA
rs17805303	control	2	57531366	57531366	NA	G/C	G	C	C	NA	NA	intergenic_variant	NA	NA	ancient	ANA	0.2723	0-529	-0.0038682	0.460533	0.977	RP11-127H13.1	NA
rs17805303	control	2	57531366	57531366	NA	G/C	G	C	C	NA	NA	intergenic_variant	NA	NA	ancient	CHG	1.6876	0-529	-0.0051377	0.0661845	0.977	RP11-127H13.1	NA
rs17805303	control	2	57531366	57531366	NA	G/C	G	C	C	NA	NA	intergenic_variant	NA	NA	ancient	WHG	3.1824	0-529	-0.0052138	0.0116406	0.977	RP11-127H13.1	NA
rs17805303	control	2	57531366	57531366	NA	G/C	G	C	C	NA	NA	intergenic_variant	NA	NA	ancient	EHG	8.6659	0-529	0.0085069	3.1389e-05	0.977	RP11-127H13.1	NA
rs17048747	control	2	57532112	57532112	NA	A/G	A	G	G	NA	NA	intergenic_variant	NA	NA	ancient	ALL	-0.029	0-529	-0.0007705	1	0.976	RP11-127H13.1	NA
rs17048747	control	2	57532112	57532112	NA	A/G	A	G	G	NA	NA	intergenic_variant	NA	NA	ancient	ANA	-0.0099	0-529	0.000331	1	0.976	RP11-127H13.1	NA
rs17048747	control	2	57532112	57532112	NA	A/G	A	G	G	NA	NA	intergenic_variant	NA	NA	ancient	CHG	0.2087	0-529	0.002333	0.518237	0.976	RP11-127H13.1	NA
rs17048747	control	2	57532112	57532112	NA	A/G	A	G	G	NA	NA	intergenic_variant	NA	NA	ancient	WHG	2.5137	0-529	-0.0037461	0.0249493	0.976	RP11-127H13.1	NA
rs17048747	control	2	57532112	57532112	NA	A/G	A	G	G	NA	NA	intergenic_variant	NA	NA	ancient	EHG	11.0805	0-529	0.0103164	2.50715e-06	0.976	RP11-127H13.1	NA
rs1357379	control	2	57532317	57532317	NA	C/A	A	C	A	NA	NA	intergenic_variant	NA	NA	ancient	ALL	3.4381	0-529	-0.0035997	0.00873511	0.974	RP11-127H13.1	NA
rs1357379	control	2	57532317	57532317	NA	C/A	A	C	A	NA	NA	intergenic_variant	NA	NA	ancient	ANA	1.6056	0-529	-0.0042861	0.0731358	0.974	RP11-127H13.1	NA
rs1357379	control	2	57532317	57532317	NA	C/A	A	C	A	NA	NA	intergenic_variant	NA	NA	ancient	CHG	0.0232	0-529	-0.0002549	0.82945	0.974	RP11-127H13.1	NA
rs1357379	control	2	57532317	57532317	NA	C/A	A	C	A	NA	NA	intergenic_variant	NA	NA	ancient	WHG	7.6642	0-529	-0.007042	9.0348e-05	0.974	RP11-127H13.1	NA
rs1357379	control	2	57532317	57532317	NA	C/A	A	C	A	NA	NA	intergenic_variant	NA	NA	ancient	EHG	0.0399	0-529	0.0003526	0.777569	0.974	RP11-127H13.1	NA
rs17805484	control	2	57539209	57539209	NA	T/G	T	G	G	NA	NA	intergenic_variant	NA	NA	ancient	ALL	1.1631	0-529	0.0022081	0.127212	0.97	RP11-127H13.1	NA
rs17805484	control	2	57539209	57539209	NA	T/G	T	G	G	NA	NA	intergenic_variant	NA	NA	ancient	ANA	2.2481	0-529	0.004503	0.0339703	0.97	RP11-127H13.1	NA
rs17805484	control	2	57539209	57539209	NA	T/G	T	G	G	NA	NA	intergenic_variant	NA	NA	ancient	CHG	0.169	0-529	-0.0011338	0.560986	0.97	RP11-127H13.1	NA
rs17805484	control	2	57539209	57539209	NA	T/G	T	G	G	NA	NA	intergenic_variant	NA	NA	ancient	WHG	6.6414	0-529	0.0067491	0.000267852	0.97	RP11-127H13.1	NA
rs17805484	control	2	57539209	57539209	NA	T/G	T	G	G	NA	NA	intergenic_variant	NA	NA	ancient	EHG	0.2041	0-529	-0.0021865	0.522885	0.97	RP11-127H13.1	NA
rs144510382	control	2	57543466	57543466	NA	T/C	T	C	C	NA	NA	intergenic_variant	NA	NA	ancient	ALL	0.4132	0-529	0.0080458	0.363316	0.857	RP11-127H13.1	NA
rs144510382	control	2	57543466	57543466	NA	T/C	T	C	C	NA	NA	intergenic_variant	NA	NA	ancient	ANA	1.5042	0-529	0.0108995	0.082834	0.857	RP11-127H13.1	NA
rs144510382	control	2	57543466	57543466	NA	T/C	T	C	C	NA	NA	intergenic_variant	NA	NA	ancient	CHG	0.8952	0-529	0.1	0.180877	0.857	RP11-127H13.1	NA
rs144510382	control	2	57543466	57543466	NA	T/C	T	C	C	NA	NA	intergenic_variant	NA	NA	ancient	WHG	0.055	0-529	0.1	0.740144	0.857	RP11-127H13.1	NA
rs144510382	control	2	57543466	57543466	NA	T/C	T	C	C	NA	NA	intergenic_variant	NA	NA	ancient	EHG	0.0328	0-529	0.1	0.797854	0.857	RP11-127H13.1	NA
rs150143596	control	2	57544383	57544383	NA	G/A	G	A	A	NA	NA	intergenic_variant	NA	NA	ancient	ALL	-0.0006	0-529	-3.8e-05	1	0.838	RP11-127H13.1	NA
rs150143596	control	2	57544383	57544383	NA	G/A	G	A	A	NA	NA	intergenic_variant	NA	NA	ancient	ANA	0.0388	0-529	0.1	0.780577	0.838	RP11-127H13.1	NA
rs150143596	control	2	57544383	57544383	NA	G/A	G	A	A	NA	NA	intergenic_variant	NA	NA	ancient	CHG	0.0203	0-529	0.1	0.840312	0.838	RP11-127H13.1	NA
rs150143596	control	2	57544383	57544383	NA	G/A	G	A	A	NA	NA	intergenic_variant	NA	NA	ancient	WHG	0.9723	0-529	0.0084365	0.16317	0.838	RP11-127H13.1	NA
rs150143596	control	2	57544383	57544383	NA	G/A	G	A	A	NA	NA	intergenic_variant	NA	NA	ancient	EHG	0.0118	0-529	0.0013076	0.877907	0.838	RP11-127H13.1	NA
rs11125711	control	2	57549639	57549639	NA	G/A	G	A	G	NA	NA	intergenic_variant	NA	NA	ancient	ALL	5.6339	0-529	0.0045518	0.000788631	0.974	RP11-127H13.1	NA
rs11125711	control	2	57549639	57549639	NA	G/A	G	A	G	NA	NA	intergenic_variant	NA	NA	ancient	ANA	2.2897	0-529	0.0038682	0.0323585	0.974	RP11-127H13.1	NA
rs11125711	control	2	57549639	57549639	NA	G/A	G	A	G	NA	NA	intergenic_variant	NA	NA	ancient	CHG	3.0294	0-529	0.005919	0.0138372	0.974	RP11-127H13.1	NA
rs11125711	control	2	57549639	57549639	NA	G/A	G	A	G	NA	NA	intergenic_variant	NA	NA	ancient	WHG	8.0973	0-529	0.007335	5.71568e-05	0.974	RP11-127H13.1	NA
rs11125711	control	2	57549639	57549639	NA	G/A	G	A	G	NA	NA	intergenic_variant	NA	NA	ancient	EHG	0.9701	0-529	-0.0037978	0.163647	0.974	RP11-127H13.1	NA
rs4672208	control	2	57561640	57561640	NA	T/C	T	C	C	NA	NA	intergenic_variant	NA	NA	ancient	ALL	1.1055	0-529	0.0021348	0.13703	0.972	RP11-127H13.1	NA
rs4672208	control	2	57561640	57561640	NA	T/C	T	C	C	NA	NA	intergenic_variant	NA	NA	ancient	ANA	2.4316	0-529	0.004503	0.0274354	0.972	RP11-127H13.1	NA
rs4672208	control	2	57561640	57561640	NA	T/C	T	C	C	NA	NA	intergenic_variant	NA	NA	ancient	CHG	0.0538	0-529	-0.0005479	0.742893	0.972	RP11-127H13.1	NA
rs4672208	control	2	57561640	57561640	NA	T/C	T	C	C	NA	NA	intergenic_variant	NA	NA	ancient	WHG	6.2517	0-529	0.006627	0.000406212	0.972	RP11-127H13.1	NA
rs4672208	control	2	57561640	57561640	NA	T/C	T	C	C	NA	NA	intergenic_variant	NA	NA	ancient	EHG	0.7342	0-529	-0.0026475	0.225598	0.972	RP11-127H13.1	NA
rs4671306	control	2	57563358	57563358	NA	T/C	T	C	C	NA	NA	intergenic_variant	NA	NA	ancient	ALL	0.071	0-529	0.0004014	0.706301	0.976	RP11-127H13.1	NA
rs4671306	control	2	57563358	57563358	NA	T/C	T	C	C	NA	NA	intergenic_variant	NA	NA	ancient	ANA	0.0159	0-529	0.0002549	0.858467	0.976	RP11-127H13.1	NA
rs4671306	control	2	57563358	57563358	NA	T/C	T	C	C	NA	NA	intergenic_variant	NA	NA	ancient	CHG	0.1001	0-529	0.0020888	0.654559	0.976	RP11-127H13.1	NA
rs4671306	control	2	57563358	57563358	NA	T/C	T	C	C	NA	NA	intergenic_variant	NA	NA	ancient	WHG	1.9562	0-529	0.003917	0.0479311	0.976	RP11-127H13.1	NA
rs4671306	control	2	57563358	57563358	NA	T/C	T	C	C	NA	NA	intergenic_variant	NA	NA	ancient	EHG	0.8736	0-529	-0.0039443	0.186229	0.976	RP11-127H13.1	NA
rs1357340	control	2	57564274	57564274	NA	A/G	G	A	A	NA	NA	intergenic_variant	NA	NA	ancient	ALL	2.3217	0-529	-0.0027696	0.0311732	0.965	RP11-127H13.1	NA
rs1357340	control	2	57564274	57564274	NA	A/G	G	A	A	NA	NA	intergenic_variant	NA	NA	ancient	ANA	1.6335	0-529	-0.0043349	0.0706868	0.965	RP11-127H13.1	NA
rs1357340	control	2	57564274	57564274	NA	A/G	G	A	A	NA	NA	intergenic_variant	NA	NA	ancient	CHG	0.1464	0-529	-0.0012803	0.588432	0.965	RP11-127H13.1	NA
rs1357340	control	2	57564274	57564274	NA	A/G	G	A	A	NA	NA	intergenic_variant	NA	NA	ancient	WHG	1.4556	0-529	-0.003456	0.0879664	0.965	RP11-127H13.1	NA
rs1357340	control	2	57564274	57564274	NA	A/G	G	A	A	NA	NA	intergenic_variant	NA	NA	ancient	EHG	4.5981	0-529	-0.0058213	0.00242518	0.965	RP11-127H13.1	NA
rs17805808	control	2	57566255	57566255	NA	C/G	G	C	G	NA	NA	intergenic_variant	NA	NA	ancient	ALL	0.9195	0-529	-0.0029433	0.175068	0.976	RP11-127H13.1	NA
rs17805808	control	2	57566255	57566255	NA	C/G	G	C	G	NA	NA	intergenic_variant	NA	NA	ancient	ANA	1.7601	0-529	-0.0048232	0.0606251	0.976	RP11-127H13.1	NA
rs17805808	control	2	57566255	57566255	NA	C/G	G	C	G	NA	NA	intergenic_variant	NA	NA	ancient	CHG	0.0036	0-529	-0.0010634	0.932378	0.976	RP11-127H13.1	NA
rs17805808	control	2	57566255	57566255	NA	C/G	G	C	G	NA	NA	intergenic_variant	NA	NA	ancient	WHG	6.5816	0-529	-0.006627	0.000285501	0.976	RP11-127H13.1	NA
rs17805808	control	2	57566255	57566255	NA	C/G	G	C	G	NA	NA	intergenic_variant	NA	NA	ancient	EHG	0.9598	0-529	0.0028917	0.165901	0.976	RP11-127H13.1	NA
rs116748494	control	2	57567456	57567456	NA	T/A/C	T	A	A	NA	NA	intergenic_variant	NA	NA	ancient	ALL	1.1659	0-529	-0.0025987	0.126755	0.975	RP11-127H13.1	NA
rs116748494	control	2	57567456	57567456	NA	T/A/C	T	A	A	NA	NA	intergenic_variant	NA	NA	ancient	ANA	0.3375	0-529	-0.0057998	0.411314	0.975	RP11-127H13.1	NA
rs116748494	control	2	57567456	57567456	NA	T/A/C	T	A	A	NA	NA	intergenic_variant	NA	NA	ancient	CHG	0.7114	0-529	-0.0035752	0.232943	0.975	RP11-127H13.1	NA
rs116748494	control	2	57567456	57567456	NA	T/A/C	T	A	A	NA	NA	intergenic_variant	NA	NA	ancient	WHG	2.2075	0-529	-0.0035752	0.0356243	0.975	RP11-127H13.1	NA
rs116748494	control	2	57567456	57567456	NA	T/A/C	T	A	A	NA	NA	intergenic_variant	NA	NA	ancient	EHG	9.2933	0-529	0.0085557	1.62358e-05	0.975	RP11-127H13.1	NA
rs1949705	control	2	57568573	57568573	NA	T/C	T	C	C	NA	NA	intergenic_variant	NA	NA	ancient	ALL	0.9209	0-529	0.0019151	0.17474	0.972	RP11-127H13.1	NA
rs1949705	control	2	57568573	57568573	NA	T/C	T	C	C	NA	NA	intergenic_variant	NA	NA	ancient	ANA	1.4681	0-529	0.0034288	0.0866143	0.972	RP11-127H13.1	NA
rs1949705	control	2	57568573	57568573	NA	T/C	T	C	C	NA	NA	intergenic_variant	NA	NA	ancient	CHG	0.1886	0-529	0.0015733	0.539106	0.972	RP11-127H13.1	NA
rs1949705	control	2	57568573	57568573	NA	T/C	T	C	C	NA	NA	intergenic_variant	NA	NA	ancient	WHG	6.3105	0-529	0.0075087	0.000381437	0.972	RP11-127H13.1	NA
rs1949705	control	2	57568573	57568573	NA	T/C	T	C	C	NA	NA	intergenic_variant	NA	NA	ancient	EHG	1.1556	0-529	-0.0032823	0.128445	0.972	RP11-127H13.1	NA
rs1403333	control	2	57569733	57569733	NA	A/G	G	A	A	NA	NA	intergenic_variant	NA	NA	ancient	ALL	2.1686	0-529	-0.0036513	0.0372882	0.964	RP11-127H13.1	NA
rs1403333	control	2	57569733	57569733	NA	A/G	G	A	A	NA	NA	intergenic_variant	NA	NA	ancient	ANA	1.6244	0-529	-0.0043837	0.0714758	0.964	RP11-127H13.1	NA
rs1403333	control	2	57569733	57569733	NA	A/G	G	A	A	NA	NA	intergenic_variant	NA	NA	ancient	CHG	0.3744	0-529	-0.0033583	0.386856	0.964	RP11-127H13.1	NA
rs1403333	control	2	57569733	57569733	NA	A/G	G	A	A	NA	NA	intergenic_variant	NA	NA	ancient	WHG	1.8829	0-529	-0.003749	0.0523108	0.964	RP11-127H13.1	NA
rs1403333	control	2	57569733	57569733	NA	A/G	G	A	A	NA	NA	intergenic_variant	NA	NA	ancient	EHG	1.9063	0-529	-0.0037217	0.0508684	0.964	RP11-127H13.1	NA
rs1403334	control	2	57569892	57569892	NA	G/A	G	A	A	NA	NA	intergenic_variant	NA	NA	ancient	ALL	0.0625	0-529	0.0014052	0.723674	0.972	RP11-127H13.1	NA
rs1403334	control	2	57569892	57569892	NA	G/A	G	A	A	NA	NA	intergenic_variant	NA	NA	ancient	ANA	0.0026	0-529	0.0010146	0.942514	0.972	RP11-127H13.1	NA
rs1403334	control	2	57569892	57569892	NA	G/A	G	A	A	NA	NA	intergenic_variant	NA	NA	ancient	CHG	0.3308	0-529	0.0025987	0.415996	0.972	RP11-127H13.1	NA
rs1403334	control	2	57569892	57569892	NA	G/A	G	A	A	NA	NA	intergenic_variant	NA	NA	ancient	WHG	3.5721	0-529	0.0062392	0.00752068	0.972	RP11-127H13.1	NA
rs1403334	control	2	57569892	57569892	NA	G/A	G	A	A	NA	NA	intergenic_variant	NA	NA	ancient	EHG	1.8803	0-529	-0.0054091	0.0524737	0.972	RP11-127H13.1	NA
rs12328288	control	2	57573028	57573028	NA	C/T	C	T	T	NA	NA	intergenic_variant	NA	NA	ancient	ALL	0.6194	0-529	0.0045302	0.265702	0.967	RP11-127H13.1	NA
rs12328288	control	2	57573028	57573028	NA	C/T	C	T	T	NA	NA	intergenic_variant	NA	NA	ancient	ANA	0.0544	0-529	0.0006944	0.741514	0.967	RP11-127H13.1	NA
rs12328288	control	2	57573028	57573028	NA	C/T	C	T	T	NA	NA	intergenic_variant	NA	NA	ancient	CHG	0.856	0-529	0.0130263	0.190726	0.967	RP11-127H13.1	NA
rs12328288	control	2	57573028	57573028	NA	C/T	C	T	T	NA	NA	intergenic_variant	NA	NA	ancient	WHG	6.6692	0-529	0.1	0.000260026	0.967	RP11-127H13.1	NA
rs12328288	control	2	57573028	57573028	NA	C/T	C	T	T	NA	NA	intergenic_variant	NA	NA	ancient	EHG	0.0319	0-529	0.1	0.800588	0.967	RP11-127H13.1	NA
rs1357343	control	2	57573557	57573557	NA	A/G	A	G	G	NA	NA	intergenic_variant	NA	NA	ancient	ALL	0.9814	0-529	-0.0033828	0.161214	0.968	RP11-127H13.1	NA
rs1357343	control	2	57573557	57573557	NA	A/G	A	G	G	NA	NA	intergenic_variant	NA	NA	ancient	ANA	0.4706	0-529	-0.0055284	0.331969	0.968	RP11-127H13.1	NA
rs1357343	control	2	57573557	57573557	NA	A/G	A	G	G	NA	NA	intergenic_variant	NA	NA	ancient	CHG	0.0089	0-529	-0.0001573	0.893864	0.968	RP11-127H13.1	NA
rs1357343	control	2	57573557	57573557	NA	A/G	A	G	G	NA	NA	intergenic_variant	NA	NA	ancient	WHG	1.5936	0-529	-0.0040908	0.074217	0.968	RP11-127H13.1	NA
rs1357343	control	2	57573557	57573557	NA	A/G	A	G	G	NA	NA	intergenic_variant	NA	NA	ancient	EHG	4.7637	0-529	0.0075087	0.00202427	0.968	RP11-127H13.1	NA
rs1403274	control	2	57574645	57574645	NA	G/A	G	A	A	NA	NA	intergenic_variant	NA	NA	ancient	ALL	1.0108	0-529	-0.0024034	0.155076	0.964	RP11-127H13.1	NA
rs1403274	control	2	57574645	57574645	NA	G/A	G	A	A	NA	NA	intergenic_variant	NA	NA	ancient	ANA	0.3561	0-529	-0.0058974	0.398714	0.964	RP11-127H13.1	NA
rs1403274	control	2	57574645	57574645	NA	G/A	G	A	A	NA	NA	intergenic_variant	NA	NA	ancient	CHG	0.1528	0-529	-0.0023818	0.580393	0.964	RP11-127H13.1	NA
rs1403274	control	2	57574645	57574645	NA	G/A	G	A	A	NA	NA	intergenic_variant	NA	NA	ancient	WHG	2.0735	0-529	-0.0045302	0.0417084	0.964	RP11-127H13.1	NA
rs1403274	control	2	57574645	57574645	NA	G/A	G	A	A	NA	NA	intergenic_variant	NA	NA	ancient	EHG	6.5975	0-529	0.0077256	0.000280697	0.964	RP11-127H13.1	NA
rs184064226	control	2	57575777	57575777	NA	C/G	C	G	G	NA	NA	intergenic_variant	NA	NA	ancient	ALL	0.9626	0-529	-0.0023545	0.165285	0.969	RP11-127H13.1	NA
rs184064226	control	2	57575777	57575777	NA	C/G	C	G	G	NA	NA	intergenic_variant	NA	NA	ancient	ANA	0.2828	0-529	-0.0055068	0.452013	0.969	RP11-127H13.1	NA
rs184064226	control	2	57575777	57575777	NA	C/G	C	G	G	NA	NA	intergenic_variant	NA	NA	ancient	CHG	0.0349	0-529	-0.0015517	0.791628	0.969	RP11-127H13.1	NA
rs184064226	control	2	57575777	57575777	NA	C/G	C	G	G	NA	NA	intergenic_variant	NA	NA	ancient	WHG	2.0316	0-529	-0.0044814	0.0438274	0.969	RP11-127H13.1	NA
rs184064226	control	2	57575777	57575777	NA	C/G	C	G	G	NA	NA	intergenic_variant	NA	NA	ancient	EHG	6.642	0-529	0.0079209	0.000267681	0.969	RP11-127H13.1	NA
rs79179247	control	2	57583353	57583353	NA	T/C	T	C	C	NA	NA	intergenic_variant	NA	NA	ancient	ALL	0.0509	0-529	-0.0002549	0.74968	0.969	RP11-127H13.1	NA
rs79179247	control	2	57583353	57583353	NA	T/C	T	C	C	NA	NA	intergenic_variant	NA	NA	ancient	ANA	0.0283	0-529	0.0015029	0.811953	0.969	RP11-127H13.1	NA
rs79179247	control	2	57583353	57583353	NA	T/C	T	C	C	NA	NA	intergenic_variant	NA	NA	ancient	CHG	1.0515	0-529	0.0047255	0.14701	0.969	RP11-127H13.1	NA
rs79179247	control	2	57583353	57583353	NA	T/C	T	C	C	NA	NA	intergenic_variant	NA	NA	ancient	WHG	2.0533	0-529	-0.0043349	0.0427162	0.969	RP11-127H13.1	NA
rs79179247	control	2	57583353	57583353	NA	T/C	T	C	C	NA	NA	intergenic_variant	NA	NA	ancient	EHG	4.5051	0-529	0.0061143	0.00268477	0.969	RP11-127H13.1	NA
rs114754147	control	2	57585967	57585967	NA	T/A/C	T	C	C	NA	NA	intergenic_variant	NA	NA	ancient	ALL	1.762	0-529	-0.0047959	0.0604863	0.867	RP11-127H13.1	NA
rs114754147	control	2	57585967	57585967	NA	T/A/C	T	C	C	NA	NA	intergenic_variant	NA	NA	ancient	ANA	0.251	0-529	-0.0115615	0.478623	0.867	RP11-127H13.1	NA
rs114754147	control	2	57585967	57585967	NA	T/A/C	T	C	C	NA	NA	intergenic_variant	NA	NA	ancient	CHG	8.2696	0-529	0.0714463	4.76546e-05	0.867	RP11-127H13.1	NA
rs114754147	control	2	57585967	57585967	NA	T/A/C	T	C	C	NA	NA	intergenic_variant	NA	NA	ancient	WHG	0.238	0-529	-0.001085	0.49024	0.867	RP11-127H13.1	NA
rs114754147	control	2	57585967	57585967	NA	T/A/C	T	C	C	NA	NA	intergenic_variant	NA	NA	ancient	EHG	3.1805	0-529	0.0132216	0.0116656	0.867	RP11-127H13.1	NA
rs3856518	control	2	57592698	57592698	NA	T/C	T	C	C	NA	NA	intergenic_variant	NA	NA	ancient	ALL	0.0432	0-529	-0.0002305	0.768805	0.96	RP11-127H13.1	NA
rs3856518	control	2	57592698	57592698	NA	T/C	T	C	C	NA	NA	intergenic_variant	NA	NA	ancient	ANA	0.3745	0-529	0.003456	0.386793	0.96	RP11-127H13.1	NA
rs3856518	control	2	57592698	57592698	NA	T/C	T	C	C	NA	NA	intergenic_variant	NA	NA	ancient	CHG	-0.0144	0-529	0.0003798	1	0.96	RP11-127H13.1	NA
rs3856518	control	2	57592698	57592698	NA	T/C	T	C	C	NA	NA	intergenic_variant	NA	NA	ancient	WHG	1.1641	0-529	-0.0034804	0.127049	0.96	RP11-127H13.1	NA
rs3856518	control	2	57592698	57592698	NA	T/C	T	C	C	NA	NA	intergenic_variant	NA	NA	ancient	EHG	7.7624	0-529	0.0080674	8.14299e-05	0.96	RP11-127H13.1	NA
rs13413786	control	2	57593102	57593102	NA	C/A/T	T	C	T	NA	NA	intergenic_variant	NA	NA	ancient	ALL	0.693	0-529	-0.0049208	0.239082	0.915	RP11-127H13.1	NA
rs13413786	control	2	57593102	57593102	NA	C/A/T	T	C	T	NA	NA	intergenic_variant	NA	NA	ancient	ANA	0.3123	0-529	-0.0022081	0.429343	0.915	RP11-127H13.1	NA
rs13413786	control	2	57593102	57593102	NA	C/A/T	T	C	T	NA	NA	intergenic_variant	NA	NA	ancient	CHG	2.3488	0-529	-0.0294542	0.0302048	0.915	RP11-127H13.1	NA
rs13413786	control	2	57593102	57593102	NA	C/A/T	T	C	T	NA	NA	intergenic_variant	NA	NA	ancient	WHG	0.1792	0-529	0.0152724	0.549396	0.915	RP11-127H13.1	NA
rs13413786	control	2	57593102	57593102	NA	C/A/T	T	C	T	NA	NA	intergenic_variant	NA	NA	ancient	EHG	0.0306	0-529	-0.1	0.804609	0.915	RP11-127H13.1	NA
rs10199455	control	2	57600076	57600076	NA	C/T	C	T	T	NA	NA	intergenic_variant	NA	NA	ancient	ALL	0.2075	0-529	-0.0016249	0.519443	0.963	RP11-127H13.1	NA
rs10199455	control	2	57600076	57600076	NA	C/T	C	T	T	NA	NA	intergenic_variant	NA	NA	ancient	ANA	0.0124	0-529	0.0011611	0.874866	0.963	RP11-127H13.1	NA
rs10199455	control	2	57600076	57600076	NA	C/T	C	T	T	NA	NA	intergenic_variant	NA	NA	ancient	CHG	0.2403	0-529	-0.001378	0.488151	0.963	RP11-127H13.1	NA
rs10199455	control	2	57600076	57600076	NA	C/T	C	T	T	NA	NA	intergenic_variant	NA	NA	ancient	WHG	0.2217	0-529	0.0017714	0.505486	0.963	RP11-127H13.1	NA
rs10199455	control	2	57600076	57600076	NA	C/T	C	T	T	NA	NA	intergenic_variant	NA	NA	ancient	EHG	0.1925	0-529	-0.0009874	0.534939	0.963	RP11-127H13.1	NA
rs7599267	control	2	57600505	57600505	NA	T/A	T	A	T	NA	NA	regulatory_region_variant	NA	NA	ancient	ALL	0.0595	0-529	-0.0012587	0.730122	0.968	RP11-127H13.1	NA
rs7599267	control	2	57600505	57600505	NA	T/A	T	A	T	NA	NA	regulatory_region_variant	NA	NA	ancient	ANA	-0.005	0-529	0.0009658	1	0.968	RP11-127H13.1	NA
rs7599267	control	2	57600505	57600505	NA	T/A	T	A	T	NA	NA	regulatory_region_variant	NA	NA	ancient	CHG	-0.0083	0-529	0.0001357	1	0.968	RP11-127H13.1	NA
rs7599267	control	2	57600505	57600505	NA	T/A	T	A	T	NA	NA	regulatory_region_variant	NA	NA	ancient	WHG	-0.031	0-529	0.0008193	1	0.968	RP11-127H13.1	NA
rs7599267	control	2	57600505	57600505	NA	T/A	T	A	T	NA	NA	regulatory_region_variant	NA	NA	ancient	EHG	0.0009	0-529	1.08e-05	0.966159	0.968	RP11-127H13.1	NA
rs6730237	control	2	57604258	57604258	NA	C/T	C	T	T	NA	NA	regulatory_region_variant	NA	NA	ancient	ALL	0.4133	0-529	0.0028701	0.363258	0.954	RP11-127H13.1	NA
rs6730237	control	2	57604258	57604258	NA	C/T	C	T	T	NA	NA	regulatory_region_variant	NA	NA	ancient	ANA	0.1389	0-529	0.0021865	0.598147	0.954	RP11-127H13.1	NA
rs6730237	control	2	57604258	57604258	NA	C/T	C	T	T	NA	NA	regulatory_region_variant	NA	NA	ancient	CHG	0.1319	0-529	-0.0014268	0.607521	0.954	RP11-127H13.1	NA
rs6730237	control	2	57604258	57604258	NA	C/T	C	T	T	NA	NA	regulatory_region_variant	NA	NA	ancient	WHG	2.7777	0-529	0.0094834	0.0184238	0.954	RP11-127H13.1	NA
rs6730237	control	2	57604258	57604258	NA	C/T	C	T	T	NA	NA	regulatory_region_variant	NA	NA	ancient	EHG	0.9948	0-529	-0.0046983	0.158383	0.954	RP11-127H13.1	NA
rs6545648	gwas	2	57657944	57657944	A	A/G/T	G	A	G	NA	NA	upstream_gene_variant	Nasopharyngeal carcinoma (SNP x SNP interaction)	24376627	ancient	ALL	0.7457	0-529	0.001378	0.221999	0.979	RP11-127H13.1	NA
rs6545648	gwas	2	57657944	57657944	A	A/G/T	G	A	G	NA	NA	upstream_gene_variant	Nasopharyngeal carcinoma (SNP x SNP interaction)	24376627	ancient	ANA	0.1571	0-529	-0.0009385	0.575114	0.979	RP11-127H13.1	NA
rs6545648	gwas	2	57657944	57657944	A	A/G/T	G	A	G	NA	NA	upstream_gene_variant	Nasopharyngeal carcinoma (SNP x SNP interaction)	24376627	ancient	CHG	2.2777	0-529	0.0058974	0.0328151	0.979	RP11-127H13.1	NA
rs6545648	gwas	2	57657944	57657944	A	A/G/T	G	A	G	NA	NA	upstream_gene_variant	Nasopharyngeal carcinoma (SNP x SNP interaction)	24376627	ancient	WHG	0.398	0-529	-0.0011094	0.372292	0.979	RP11-127H13.1	NA
rs6545648	gwas	2	57657944	57657944	A	A/G/T	G	A	G	NA	NA	upstream_gene_variant	Nasopharyngeal carcinoma (SNP x SNP interaction)	24376627	ancient	EHG	0.3625	0-529	0.0013047	0.394509	0.979	RP11-127H13.1	NA
rs55637551	gwas	2	57699394	57699394	A	A/C	A	C	C	NA	NA	intergenic_variant	Highest math class taken (MTAG)	30038396	ancient	ALL	0.4296	0-529	-0.0020888	0.353963	0.972	RP11-127H13.1	NA
rs55637551	gwas	2	57699394	57699394	A	A/C	A	C	C	NA	NA	intergenic_variant	Highest math class taken (MTAG)	30038396	ancient	ANA	0.0044	0-529	0.0010146	0.925261	0.972	RP11-127H13.1	NA
rs55637551	gwas	2	57699394	57699394	A	A/C	A	C	C	NA	NA	intergenic_variant	Highest math class taken (MTAG)	30038396	ancient	CHG	0.0398	0-529	-0.0015029	0.77784	0.972	RP11-127H13.1	NA
rs55637551	gwas	2	57699394	57699394	A	A/C	A	C	C	NA	NA	intergenic_variant	Highest math class taken (MTAG)	30038396	ancient	WHG	1.8371	0-529	-0.0028672	0.0552608	0.972	RP11-127H13.1	NA
rs55637551	gwas	2	57699394	57699394	A	A/C	A	C	C	NA	NA	intergenic_variant	Highest math class taken (MTAG)	30038396	ancient	EHG	0.6205	0-529	0.0028212	0.265278	0.972	RP11-127H13.1	NA
rs11125721	gwas	2	57826028	57826028	A	G/A	G	A	A	NA	NA	regulatory_region_variant	Intelligence (MTAG)	29326435	ancient	ALL	0.0641	0-529	0.0002549	0.720306	0.95	SNORD78	NA
rs11125721	gwas	2	57826028	57826028	A	G/A	G	A	A	NA	NA	regulatory_region_variant	Intelligence (MTAG)	29326435	ancient	ANA	1.1878	0-529	0.0027452	0.123244	0.95	SNORD78	NA
rs11125721	gwas	2	57826028	57826028	A	G/A	G	A	A	NA	NA	regulatory_region_variant	Intelligence (MTAG)	29326435	ancient	CHG	1.2415	0-529	0.0054795	0.115083	0.95	SNORD78	NA
rs11125721	gwas	2	57826028	57826028	A	G/A	G	A	A	NA	NA	regulatory_region_variant	Intelligence (MTAG)	29326435	ancient	WHG	1.2726	0-529	0.0035537	0.11063	0.95	SNORD78	NA
rs11125721	gwas	2	57826028	57826028	A	G/A	G	A	A	NA	NA	regulatory_region_variant	Intelligence (MTAG)	29326435	ancient	EHG	2.831	0-529	-0.0047471	0.0173363	0.95	SNORD78	NA
rs6748662	gwas	2	57857099	57857099	NA	A/G	A	G	G	NA	NA	intergenic_variant	Adolescent idiopathic scoliosis	30019117	ancient	ALL	0.3838	0-529	0.0032119	0.380961	0.964	SNORD78	NA
rs6748662	gwas	2	57857099	57857099	NA	A/G	A	G	G	NA	NA	intergenic_variant	Adolescent idiopathic scoliosis	30019117	ancient	ANA	0.4908	0-529	0.0033583	0.321804	0.964	SNORD78	NA
rs6748662	gwas	2	57857099	57857099	NA	A/G	A	G	G	NA	NA	intergenic_variant	Adolescent idiopathic scoliosis	30019117	ancient	CHG	1.3495	0-529	-0.0066026	0.100411	0.964	SNORD78	NA
rs6748662	gwas	2	57857099	57857099	NA	A/G	A	G	G	NA	NA	intergenic_variant	Adolescent idiopathic scoliosis	30019117	ancient	WHG	0.0322	0-529	-0.0036513	0.799672	0.964	SNORD78	NA
rs6748662	gwas	2	57857099	57857099	NA	A/G	A	G	G	NA	NA	intergenic_variant	Adolescent idiopathic scoliosis	30019117	ancient	EHG	0.0334	0-529	0.1	0.796054	0.964	SNORD78	NA
rs10196493	gwas	2	57921232	57921232	NA	T/C	C	T	T	NA	NA	regulatory_region_variant	Waist circumference adjusted for body mass index	31669095	ancient	ALL	-0.0105	0-529	-6.24e-05	1	0.828	CTD-2026C7.1	NA
rs10196493	gwas	2	57921232	57921232	NA	T/C	C	T	T	NA	NA	regulatory_region_variant	Waist circumference adjusted for body mass index	31669095	ancient	ANA	0.0628	0-529	0.0008409	0.723038	0.828	CTD-2026C7.1	NA
rs10196493	gwas	2	57921232	57921232	NA	T/C	C	T	T	NA	NA	regulatory_region_variant	Waist circumference adjusted for body mass index	31669095	ancient	CHG	-0.0013	0-529	0.0010146	1	0.828	CTD-2026C7.1	NA
rs10196493	gwas	2	57921232	57921232	NA	T/C	C	T	T	NA	NA	regulatory_region_variant	Waist circumference adjusted for body mass index	31669095	ancient	WHG	0.4792	0-529	0.0025283	0.32759	0.828	CTD-2026C7.1	NA
rs10196493	gwas	2	57921232	57921232	NA	T/C	C	T	T	NA	NA	regulatory_region_variant	Waist circumference adjusted for body mass index	31669095	ancient	EHG	-0.0095	0-529	0.0001357	1	0.828	CTD-2026C7.1	NA
rs13012916	gwas	2	57923006	57923006	T	T/C/G	T	G	G	NA	NA	intergenic_variant	Intelligence (MTAG)	29326435	ancient	ALL	0.0107	0-529	0.0010634	0.883695	0.891	CTD-2026C7.1	NA
rs13012916	gwas	2	57923006	57923006	T	T/C/G	T	G	G	NA	NA	intergenic_variant	Intelligence (MTAG)	29326435	ancient	ANA	-0.0124	0-529	-0.0008681	1	0.891	CTD-2026C7.1	NA
rs13012916	gwas	2	57923006	57923006	T	T/C/G	T	G	G	NA	NA	intergenic_variant	Intelligence (MTAG)	29326435	ancient	CHG	1.111	0-529	0.0046495	0.136057	0.891	CTD-2026C7.1	NA
rs13012916	gwas	2	57923006	57923006	T	T/C/G	T	G	G	NA	NA	intergenic_variant	Intelligence (MTAG)	29326435	ancient	WHG	0.8971	0-529	0.0030654	0.180415	0.891	CTD-2026C7.1	NA
rs13012916	gwas	2	57923006	57923006	T	T/C/G	T	G	G	NA	NA	intergenic_variant	Intelligence (MTAG)	29326435	ancient	EHG	0.8104	0-529	0.0031358	0.20298	0.891	CTD-2026C7.1	NA
rs1380703	gwas	2	57941287	57941287	G	A/G/T	A	G	G	NA	NA	intergenic_variant	Sleep duration; Sleep duration (short sleep)	27494321; 28604731; 30846698	ancient	ALL	4.5355	0-529	0.0048936	0.00259695	0.716	CTD-2026C7.1	NA
rs1380703	gwas	2	57941287	57941287	G	A/G/T	A	G	G	NA	NA	intergenic_variant	Sleep duration; Sleep duration (short sleep)	27494321; 28604731; 30846698	ancient	ANA	2.6501	0-529	0.005919	0.021323	0.716	CTD-2026C7.1	NA
rs1380703	gwas	2	57941287	57941287	G	A/G/T	A	G	G	NA	NA	intergenic_variant	Sleep duration; Sleep duration (short sleep)	27494321; 28604731; 30846698	ancient	CHG	-0.0111	0-529	-0.0004287	1	0.716	CTD-2026C7.1	NA
rs1380703	gwas	2	57941287	57941287	G	A/G/T	A	G	G	NA	NA	intergenic_variant	Sleep duration; Sleep duration (short sleep)	27494321; 28604731; 30846698	ancient	WHG	2.5468	0-529	0.0062608	0.0240143	0.716	CTD-2026C7.1	NA
rs1380703	gwas	2	57941287	57941287	G	A/G/T	A	G	G	NA	NA	intergenic_variant	Sleep duration; Sleep duration (short sleep)	27494321; 28604731; 30846698	ancient	EHG	4.8422	0-529	0.0086045	0.00185839	0.716	CTD-2026C7.1	NA
rs7606466	gwas	2	57942325	57942325	G	C/G	C	G	C	NA	NA	intergenic_variant	Life satisfaction; Positive affect	30643256	ancient	ALL	-0.0532	0-529	-0.0004531	1	0.876	CTD-2026C7.1	NA
rs7606466	gwas	2	57942325	57942325	G	C/G	C	G	C	NA	NA	intergenic_variant	Life satisfaction; Positive affect	30643256	ancient	ANA	0.5274	0-529	-0.0025499	0.304404	0.876	CTD-2026C7.1	NA
rs7606466	gwas	2	57942325	57942325	G	C/G	C	G	C	NA	NA	intergenic_variant	Life satisfaction; Positive affect	30643256	ancient	CHG	0.0363	0-529	0.0004502	0.787588	0.876	CTD-2026C7.1	NA
rs7606466	gwas	2	57942325	57942325	G	C/G	C	G	C	NA	NA	intergenic_variant	Life satisfaction; Positive affect	30643256	ancient	WHG	0.6704	0-529	0.0017198	0.246893	0.876	CTD-2026C7.1	NA
rs7606466	gwas	2	57942325	57942325	G	C/G	C	G	C	NA	NA	intergenic_variant	Life satisfaction; Positive affect	30643256	ancient	EHG	2.684	0-529	-0.0047471	0.0205095	0.876	CTD-2026C7.1	NA
rs10496076	gwas	2	57942987	57942987	T	T/C	T	C	T	NA	NA	intergenic_variant	Alcohol consumption	31358974	ancient	ALL	1.9789	0-529	-0.0028184	0.0466546	0.935	CTD-2026C7.1	NA
rs10496076	gwas	2	57942987	57942987	T	T/C	T	C	T	NA	NA	intergenic_variant	Alcohol consumption	31358974	ancient	ANA	0.5143	0-529	-0.0024034	0.310488	0.935	CTD-2026C7.1	NA
rs10496076	gwas	2	57942987	57942987	T	T/C	T	C	T	NA	NA	intergenic_variant	Alcohol consumption	31358974	ancient	CHG	0.0044	0-529	0.0010634	0.925261	0.935	CTD-2026C7.1	NA
rs10496076	gwas	2	57942987	57942987	T	T/C	T	C	T	NA	NA	intergenic_variant	Alcohol consumption	31358974	ancient	WHG	1.9026	0-529	-0.0050185	0.0510937	0.935	CTD-2026C7.1	NA
rs10496076	gwas	2	57942987	57942987	T	T/C	T	C	T	NA	NA	intergenic_variant	Alcohol consumption	31358974	ancient	EHG	3.7897	0-529	-0.0062392	0.00590391	0.935	CTD-2026C7.1	NA
rs17049085	gwas	2	57948003	57948003	T	T/C	T	C	C	NA	NA	regulatory_region_variant	Cognitive performance	30038396	ancient	ALL	2.3466	0-529	-0.0047744	0.0302822	0.921	CTD-2026C7.1	NA
rs17049085	gwas	2	57948003	57948003	T	T/C	T	C	C	NA	NA	regulatory_region_variant	Cognitive performance	30038396	ancient	ANA	0.1295	0-529	-0.0013292	0.610808	0.921	CTD-2026C7.1	NA
rs17049085	gwas	2	57948003	57948003	T	T/C	T	C	C	NA	NA	regulatory_region_variant	Cognitive performance	30038396	ancient	CHG	0.1992	0-529	0.002794	0.527917	0.921	CTD-2026C7.1	NA
rs17049085	gwas	2	57948003	57948003	T	T/C	T	C	C	NA	NA	regulatory_region_variant	Cognitive performance	30038396	ancient	WHG	0.4718	0-529	-0.0014268	0.331354	0.921	CTD-2026C7.1	NA
rs17049085	gwas	2	57948003	57948003	T	T/C	T	C	C	NA	NA	regulatory_region_variant	Cognitive performance	30038396	ancient	EHG	0.2913	0-529	-0.003456	0.445295	0.921	CTD-2026C7.1	NA
rs10186791	gwas	2	57957572	57957572	A	G/A/C	A	G	G	NA	NA	intergenic_variant	Neurociticism	29500382	ancient	ALL	2.4703	0-529	0.0031602	0.0262329	0.96	CTD-2026C7.1	NA
rs10186791	gwas	2	57957572	57957572	A	G/A/C	A	G	G	NA	NA	intergenic_variant	Neurociticism	29500382	ancient	ANA	0.0073	0-529	0.0011123	0.903825	0.96	CTD-2026C7.1	NA
rs10186791	gwas	2	57957572	57957572	A	G/A/C	A	G	G	NA	NA	intergenic_variant	Neurociticism	29500382	ancient	CHG	0.0149	0-529	-0.0001573	0.862945	0.96	CTD-2026C7.1	NA
rs10186791	gwas	2	57957572	57957572	A	G/A/C	A	G	G	NA	NA	intergenic_variant	Neurociticism	29500382	ancient	WHG	1.7586	0-529	0.0052138	0.060735	0.96	CTD-2026C7.1	NA
rs10186791	gwas	2	57957572	57957572	A	G/A/C	A	G	G	NA	NA	intergenic_variant	Neurociticism	29500382	ancient	EHG	5.1429	0-529	0.0069228	0.00134058	0.96	CTD-2026C7.1	NA
rs13016665	gwas	2	57995348	57995348	C	C/A	A	C	A	NA	NA	downstream_gene_variant	Lifetime smoking index	31689377	ancient	ALL	5.2544	0-529	0.0044053	0.00118807	0.918	CTD-2026C7.1	NA
rs13016665	gwas	2	57995348	57995348	C	C/A	A	C	A	NA	NA	downstream_gene_variant	Lifetime smoking index	31689377	ancient	ANA	-0.0269	0-529	-0.0004531	1	0.918	CTD-2026C7.1	NA
rs13016665	gwas	2	57995348	57995348	C	C/A	A	C	A	NA	NA	downstream_gene_variant	Lifetime smoking index	31689377	ancient	CHG	-0.0043	0-529	0.0001357	1	0.918	CTD-2026C7.1	NA
rs13016665	gwas	2	57995348	57995348	C	C/A	A	C	A	NA	NA	downstream_gene_variant	Lifetime smoking index	31689377	ancient	WHG	1.5298	0-529	0.0047255	0.0802614	0.918	CTD-2026C7.1	NA
rs13016665	gwas	2	57995348	57995348	C	C/A	A	C	A	NA	NA	downstream_gene_variant	Lifetime smoking index	31689377	ancient	EHG	2.9266	0-529	0.0045518	0.0155488	0.918	CTD-2026C7.1	NA
rs6754296	gwas	2	58002882	58002882	NA	T/G	T	G	G	NA	NA	intergenic_variant	Body mass index	30595370	ancient	ALL	4.7185	0-529	-0.0055284	0.00212651	0.961	CTD-2026C7.1	NA
rs6754296	gwas	2	58002882	58002882	NA	T/G	T	G	G	NA	NA	intergenic_variant	Body mass index	30595370	ancient	ANA	0.439	0-529	-0.0028917	0.34875	0.961	CTD-2026C7.1	NA
rs6754296	gwas	2	58002882	58002882	NA	T/G	T	G	G	NA	NA	intergenic_variant	Body mass index	30595370	ancient	CHG	0.1653	0-529	0.0044542	0.565306	0.961	CTD-2026C7.1	NA
rs6754296	gwas	2	58002882	58002882	NA	T/G	T	G	G	NA	NA	intergenic_variant	Body mass index	30595370	ancient	WHG	1.4242	0-529	-0.0025987	0.0914649	0.961	CTD-2026C7.1	NA
rs6754296	gwas	2	58002882	58002882	NA	T/G	T	G	G	NA	NA	intergenic_variant	Body mass index	30595370	ancient	EHG	1.8159	0-529	-0.0071669	0.0566855	0.961	CTD-2026C7.1	NA
rs1568452	gwas	2	58012833	58012833	T	C/T	C	T	T	NA	NA	intergenic_variant	Depression	30718901	ancient	ALL	-0.0512	0-529	-0.0006728	1	0.95	CTD-2026C7.1	NA
rs1568452	gwas	2	58012833	58012833	T	C/T	C	T	T	NA	NA	intergenic_variant	Depression	30718901	ancient	ANA	0.1666	0-529	0.0018935	0.563781	0.95	CTD-2026C7.1	NA
rs1568452	gwas	2	58012833	58012833	T	C/T	C	T	T	NA	NA	intergenic_variant	Depression	30718901	ancient	CHG	0.1075	0-529	0.0019423	0.642876	0.95	CTD-2026C7.1	NA
rs1568452	gwas	2	58012833	58012833	T	C/T	C	T	T	NA	NA	intergenic_variant	Depression	30718901	ancient	WHG	0.5106	0-529	0.001378	0.312235	0.95	CTD-2026C7.1	NA
rs1568452	gwas	2	58012833	58012833	T	C/T	C	T	T	NA	NA	intergenic_variant	Depression	30718901	ancient	EHG	0.9554	0-529	-0.0024522	0.166874	0.95	CTD-2026C7.1	NA
rs72804575	gwas	2	58039682	58039682	NA	A/C	A	C	C	NA	NA	intergenic_variant	Smoking status	30595370	ancient	ALL	3.4652	0-529	-0.006874	0.00847427	0.931	CTD-2026C7.1	NA
rs72804575	gwas	2	58039682	58039682	NA	A/C	A	C	C	NA	NA	intergenic_variant	Smoking status	30595370	ancient	ANA	3.5342	0-529	0.1	0.00784553	0.931	CTD-2026C7.1	NA
rs72804575	gwas	2	58039682	58039682	NA	A/C	A	C	C	NA	NA	intergenic_variant	Smoking status	30595370	ancient	CHG	0.0462	0-529	0.0032607	0.761148	0.931	CTD-2026C7.1	NA
rs72804575	gwas	2	58039682	58039682	NA	A/C	A	C	C	NA	NA	intergenic_variant	Smoking status	30595370	ancient	WHG	0.4677	0-529	-0.0014268	0.333464	0.931	CTD-2026C7.1	NA
rs72804575	gwas	2	58039682	58039682	NA	A/C	A	C	C	NA	NA	intergenic_variant	Smoking status	30595370	ancient	EHG	0.9141	0-529	-0.0059462	0.17634	0.931	CTD-2026C7.1	NA
rs1402398	gwas	2	58042241	58042241	G	G/A	G	A	G	NA	NA	intergenic_variant	Generalized epilepsy	30531953	ancient	ALL	2.1211	0-529	-0.0038466	0.039431	0.984	CTD-2026C7.1	NA
rs1402398	gwas	2	58042241	58042241	G	G/A	G	A	G	NA	NA	intergenic_variant	Generalized epilepsy	30531953	ancient	ANA	0.0894	0-529	0.001747	0.672407	0.984	CTD-2026C7.1	NA
rs1402398	gwas	2	58042241	58042241	G	G/A	G	A	G	NA	NA	intergenic_variant	Generalized epilepsy	30531953	ancient	CHG	0.0413	0-529	0.0014052	0.773804	0.984	CTD-2026C7.1	NA
rs1402398	gwas	2	58042241	58042241	G	G/A	G	A	G	NA	NA	intergenic_variant	Generalized epilepsy	30531953	ancient	WHG	2.2682	0-529	-0.0051162	0.0331813	0.984	CTD-2026C7.1	NA
rs1402398	gwas	2	58042241	58042241	G	G/A	G	A	G	NA	NA	intergenic_variant	Generalized epilepsy	30531953	ancient	EHG	3.9034	0-529	-0.0060439	0.005205	0.984	CTD-2026C7.1	NA
rs80256351	gwas	2	58071593	58071593	NA	C/A/T	C	A	A	NA	NA	intergenic_variant	anorexia nervosa, attention-deficit/hyperactivity disorder, autism spectrum disorder, bipolar disorder, major depression, obsessive-compulsive disorder, schizophrenia, or Tourette syndrome (pleiotropy)	31835028	ancient	ALL	1.3216	0-529	0.0064073	0.103994	0.958	VRK2	NA
rs80256351	gwas	2	58071593	58071593	NA	C/A/T	C	A	A	NA	NA	intergenic_variant	anorexia nervosa, attention-deficit/hyperactivity disorder, autism spectrum disorder, bipolar disorder, major depression, obsessive-compulsive disorder, schizophrenia, or Tourette syndrome (pleiotropy)	31835028	ancient	ANA	2.2913	0-529	0.0083604	0.0322982	0.958	VRK2	NA
rs80256351	gwas	2	58071593	58071593	NA	C/A/T	C	A	A	NA	NA	intergenic_variant	anorexia nervosa, attention-deficit/hyperactivity disorder, autism spectrum disorder, bipolar disorder, major depression, obsessive-compulsive disorder, schizophrenia, or Tourette syndrome (pleiotropy)	31835028	ancient	CHG	0.2838	0-529	0.0038682	0.451214	0.958	VRK2	NA
rs80256351	gwas	2	58071593	58071593	NA	C/A/T	C	A	A	NA	NA	intergenic_variant	anorexia nervosa, attention-deficit/hyperactivity disorder, autism spectrum disorder, bipolar disorder, major depression, obsessive-compulsive disorder, schizophrenia, or Tourette syndrome (pleiotropy)	31835028	ancient	WHG	0.6042	0-529	-0.0109755	0.271649	0.958	VRK2	NA
rs80256351	gwas	2	58071593	58071593	NA	C/A/T	C	A	A	NA	NA	intergenic_variant	anorexia nervosa, attention-deficit/hyperactivity disorder, autism spectrum disorder, bipolar disorder, major depression, obsessive-compulsive disorder, schizophrenia, or Tourette syndrome (pleiotropy)	31835028	ancient	EHG	1.3346	0-529	0.1	0.102307	0.958	VRK2	NA
rs60589532	gwas	2	58072605	58072605	A	A/G	A	G	G	NA	NA	intergenic_variant	Educational attainment (years of education)	30038396	ancient	ALL	4.8965	0-529	-0.0073623	0.00175177	0.938	VRK2	NA
rs60589532	gwas	2	58072605	58072605	A	A/G	A	G	G	NA	NA	intergenic_variant	Educational attainment (years of education)	30038396	ancient	ANA	0.4268	0-529	-0.0064073	0.355536	0.938	VRK2	NA
rs60589532	gwas	2	58072605	58072605	A	A/G	A	G	G	NA	NA	intergenic_variant	Educational attainment (years of education)	30038396	ancient	CHG	0.0641	0-529	0.0040419	0.720306	0.938	VRK2	NA
rs60589532	gwas	2	58072605	58072605	A	A/G	A	G	G	NA	NA	intergenic_variant	Educational attainment (years of education)	30038396	ancient	WHG	0.413	0-529	-0.0012315	0.363432	0.938	VRK2	NA
rs60589532	gwas	2	58072605	58072605	A	A/G	A	G	G	NA	NA	intergenic_variant	Educational attainment (years of education)	30038396	ancient	EHG	0.8744	0-529	-0.0042588	0.186028	0.938	VRK2	NA
rs59159185	gwas	2	58102107	58102107	NA	T/A	T	A	A	NA	NA	regulatory_region_variant	Schizophrenia	31740837	ancient	ALL	0.2467	0-529	0.0027236	0.482415	0.956	VRK2	NA
rs59159185	gwas	2	58102107	58102107	NA	T/A	T	A	A	NA	NA	regulatory_region_variant	Schizophrenia	31740837	ancient	ANA	0.035	0-529	0.0014052	0.791337	0.956	VRK2	NA
rs59159185	gwas	2	58102107	58102107	NA	T/A	T	A	A	NA	NA	regulatory_region_variant	Schizophrenia	31740837	ancient	CHG	-0.0045	0-529	0.0007216	1	0.956	VRK2	NA
rs59159185	gwas	2	58102107	58102107	NA	T/A	T	A	A	NA	NA	regulatory_region_variant	Schizophrenia	31740837	ancient	WHG	0.3596	0-529	-0.0119737	0.396406	0.956	VRK2	NA
rs59159185	gwas	2	58102107	58102107	NA	T/A	T	A	A	NA	NA	regulatory_region_variant	Schizophrenia	31740837	ancient	EHG	0.0356	0-529	0.1	0.789598	0.956	VRK2	NA
rs17049244	gwas	2	58135485	58135485	T	T/A/G	T	G	G	NA	NA	intron_variant	Highest math class taken (MTAG)	30038396	ancient	ALL	5.8121	0-529	-0.0071425	0.000650992	0.971	VRK2	NA
rs17049244	gwas	2	58135485	58135485	T	T/A/G	T	G	G	NA	NA	intron_variant	Highest math class taken (MTAG)	30038396	ancient	ANA	1.6109	0-529	-0.0070693	0.0726637	0.971	VRK2	NA
rs17049244	gwas	2	58135485	58135485	T	T/A/G	T	G	G	NA	NA	intron_variant	Highest math class taken (MTAG)	30038396	ancient	CHG	0.0238	0-529	0.1	0.827293	0.971	VRK2	NA
rs17049244	gwas	2	58135485	58135485	T	T/A/G	T	G	G	NA	NA	intron_variant	Highest math class taken (MTAG)	30038396	ancient	WHG	0.6833	0-529	-0.0016221	0.242397	0.971	VRK2	NA
rs17049244	gwas	2	58135485	58135485	T	T/A/G	T	G	G	NA	NA	intron_variant	Highest math class taken (MTAG)	30038396	ancient	EHG	2.0193	0-529	-0.0072646	0.0444707	0.971	VRK2	NA
rs2678904	gwas	2	58137755	58137755	NA	G/T	G	T	G	NA	NA	intron_variant	Waist circumference adjusted for body mass index	31669095	ancient	ALL	2.8543	0-529	-0.0043349	0.016882	0.987	VRK2	NA
rs2678904	gwas	2	58137755	58137755	NA	G/T	G	T	G	NA	NA	intron_variant	Waist circumference adjusted for body mass index	31669095	ancient	ANA	0.046	0-529	-0.0014052	0.76165	0.987	VRK2	NA
rs2678904	gwas	2	58137755	58137755	NA	G/T	G	T	G	NA	NA	intron_variant	Waist circumference adjusted for body mass index	31669095	ancient	CHG	0.1581	0-529	0.0009385	0.5739	0.987	VRK2	NA
rs2678904	gwas	2	58137755	58137755	NA	G/T	G	T	G	NA	NA	intron_variant	Waist circumference adjusted for body mass index	31669095	ancient	WHG	0.5409	0-529	-0.0018174	0.298295	0.987	VRK2	NA
rs2678904	gwas	2	58137755	58137755	NA	G/T	G	T	G	NA	NA	intron_variant	Waist circumference adjusted for body mass index	31669095	ancient	EHG	8.2692	0-529	-0.007335	4.76747e-05	0.987	VRK2	NA
rs75575209	gwas	2	58138192	58138192	T	A/T	A	T	T	NA	NA	intron_variant	Schizophrenia	26198764; 28991256; 30285260	ancient	ALL	0.0447	0-529	0.0004502	0.764941	0.952	VRK2	NA
rs75575209	gwas	2	58138192	58138192	T	A/T	A	T	T	NA	NA	intron_variant	Schizophrenia	26198764; 28991256; 30285260	ancient	ANA	0.0432	0-529	-0.0004014	0.768805	0.952	VRK2	NA
rs75575209	gwas	2	58138192	58138192	T	A/T	A	T	T	NA	NA	intron_variant	Schizophrenia	26198764; 28991256; 30285260	ancient	CHG	0.0353	0-529	-0.0008409	0.790465	0.952	VRK2	NA
rs75575209	gwas	2	58138192	58138192	T	A/T	A	T	T	NA	NA	intron_variant	Schizophrenia	26198764; 28991256; 30285260	ancient	WHG	0.3565	0-529	-0.011876	0.39845	0.952	VRK2	NA
rs75575209	gwas	2	58138192	58138192	T	A/T	A	T	T	NA	NA	intron_variant	Schizophrenia	26198764; 28991256; 30285260	ancient	EHG	0.0349	0-529	0.1	0.791628	0.952	VRK2	NA
rs147938208	gwas	2	58150874	58150874	NA	C/T	C	T	T	NA	NA	intron_variant	Blood protein levels	28915241	ancient	ALL	0.0058	0-529	0.0017958	0.914231	0.729	VRK2	NA
rs147938208	gwas	2	58150874	58150874	NA	C/T	C	T	T	NA	NA	intron_variant	Blood protein levels	28915241	ancient	ANA	1.918	0-529	0.0545518	0.0501631	0.729	VRK2	NA
rs147938208	gwas	2	58150874	58150874	NA	C/T	C	T	T	NA	NA	intron_variant	Blood protein levels	28915241	ancient	CHG	0.0241	0-529	0.1	0.826226	0.729	VRK2	NA
rs147938208	gwas	2	58150874	58150874	NA	C/T	C	T	T	NA	NA	intron_variant	Blood protein levels	28915241	ancient	WHG	0.0468	0-529	0.1	0.759649	0.729	VRK2	NA
rs147938208	gwas	2	58150874	58150874	NA	C/T	C	T	T	NA	NA	intron_variant	Blood protein levels	28915241	ancient	EHG	0.887	0-529	0.1	0.182888	0.729	VRK2	NA
rs2678892	gwas	2	58167140	58167140	G	G/A	A	G	G	NA	NA	intron_variant	Subjective well-being (MTAG)	29292387	ancient	ALL	2.7162	0-529	0.0032334	0.0197665	0.986	VRK2	NA
rs2678892	gwas	2	58167140	58167140	G	G/A	A	G	G	NA	NA	intron_variant	Subjective well-being (MTAG)	29292387	ancient	ANA	0.3802	0-529	0.0016221	0.383203	0.986	VRK2	NA
rs2678892	gwas	2	58167140	58167140	G	G/A	A	G	G	NA	NA	intron_variant	Subjective well-being (MTAG)	29292387	ancient	CHG	0.4456	0-529	-0.0018174	0.345152	0.986	VRK2	NA
rs2678892	gwas	2	58167140	58167140	G	G/A	A	G	G	NA	NA	intron_variant	Subjective well-being (MTAG)	29292387	ancient	WHG	0.3527	0-529	0.0024306	0.400975	0.986	VRK2	NA
rs2678892	gwas	2	58167140	58167140	G	G/A	A	G	G	NA	NA	intron_variant	Subjective well-being (MTAG)	29292387	ancient	EHG	6.6507	0-529	0.0074599	0.000265208	0.986	VRK2	NA
rs2678897	gwas	2	58169418	58169418	A	G/A/T	G	A	G	NA	NA	intron_variant	Depressive symptoms; Experiencing mood swings; Neuroticism; Self-reported math ability; Self-reported math ability (MTAG); Well-being spectrum (multivariate analysis)	29500382; 30038396; 30595370; 30643256	ancient	ALL	2.8564	0-529	-0.0033311	0.0168417	0.975	VRK2	NA
rs2678897	gwas	2	58169418	58169418	A	G/A/T	G	A	G	NA	NA	intron_variant	Depressive symptoms; Experiencing mood swings; Neuroticism; Self-reported math ability; Self-reported math ability (MTAG); Well-being spectrum (multivariate analysis)	29500382; 30038396; 30595370; 30643256	ancient	ANA	0.4436	0-529	-0.0018174	0.346237	0.975	VRK2	NA
rs2678897	gwas	2	58169418	58169418	A	G/A/T	G	A	G	NA	NA	intron_variant	Depressive symptoms; Experiencing mood swings; Neuroticism; Self-reported math ability; Self-reported math ability (MTAG); Well-being spectrum (multivariate analysis)	29500382; 30038396; 30595370; 30643256	ancient	CHG	0.4739	0-529	0.0019151	0.33028	0.975	VRK2	NA
rs2678897	gwas	2	58169418	58169418	A	G/A/T	G	A	G	NA	NA	intron_variant	Depressive symptoms; Experiencing mood swings; Neuroticism; Self-reported math ability; Self-reported math ability (MTAG); Well-being spectrum (multivariate analysis)	29500382; 30038396; 30595370; 30643256	ancient	WHG	0.6441	0-529	-0.0020616	0.25638	0.975	VRK2	NA
rs2678897	gwas	2	58169418	58169418	A	G/A/T	G	A	G	NA	NA	intron_variant	Depressive symptoms; Experiencing mood swings; Neuroticism; Self-reported math ability; Self-reported math ability (MTAG); Well-being spectrum (multivariate analysis)	29500382; 30038396; 30595370; 30643256	ancient	EHG	6.2361	0-529	-0.0063096	0.000413053	0.975	VRK2	NA
rs1518393	gwas	2	58171220	58171220	C	A/C	A	C	A	NA	NA	intron_variant	Smoking initiation (ever regular vs never regular); Smoking initiation (ever regular vs never regular) (MTAG)	30643251	ancient	ALL	2.3696	0-529	-0.0029893	0.0294828	0.979	VRK2	NA
rs1518393	gwas	2	58171220	58171220	C	A/C	A	C	A	NA	NA	intron_variant	Smoking initiation (ever regular vs never regular); Smoking initiation (ever regular vs never regular) (MTAG)	30643251	ancient	ANA	0.4855	0-529	-0.0019151	0.324431	0.979	VRK2	NA
rs1518393	gwas	2	58171220	58171220	C	A/C	A	C	A	NA	NA	intron_variant	Smoking initiation (ever regular vs never regular); Smoking initiation (ever regular vs never regular) (MTAG)	30643251	ancient	CHG	0.577	0-529	0.003163	0.282713	0.979	VRK2	NA
rs1518393	gwas	2	58171220	58171220	C	A/C	A	C	A	NA	NA	intron_variant	Smoking initiation (ever regular vs never regular); Smoking initiation (ever regular vs never regular) (MTAG)	30643251	ancient	WHG	0.1721	0-529	-0.0008897	0.557415	0.979	VRK2	NA
rs1518393	gwas	2	58171220	58171220	C	A/C	A	C	A	NA	NA	intron_variant	Smoking initiation (ever regular vs never regular); Smoking initiation (ever regular vs never regular) (MTAG)	30643251	ancient	EHG	6.0779	0-529	-0.0072646	0.000489354	0.979	VRK2	NA
rs2717043	gwas	2	58179019	58179019	C	C/T	C	T	C	NA	NA	intron_variant	Depressed affect; Neurociticism	29500382; 29942085	ancient	ALL	3.8214	0-529	-0.0051406	0.00569994	0.97	VRK2	NA
rs2717043	gwas	2	58179019	58179019	C	C/T	C	T	C	NA	NA	intron_variant	Depressed affect; Neurociticism	29500382; 29942085	ancient	ANA	2.2599	0-529	-0.0056749	0.0335047	0.97	VRK2	NA
rs2717043	gwas	2	58179019	58179019	C	C/T	C	T	C	NA	NA	intron_variant	Depressed affect; Neurociticism	29500382; 29942085	ancient	CHG	0.0201	0-529	0.0002061	0.84109	0.97	VRK2	NA
rs2717043	gwas	2	58179019	58179019	C	C/T	C	T	C	NA	NA	intron_variant	Depressed affect; Neurociticism	29500382; 29942085	ancient	WHG	0.3755	0-529	-0.0024306	0.38616	0.97	VRK2	NA
rs2717043	gwas	2	58179019	58179019	C	C/T	C	T	C	NA	NA	intron_variant	Depressed affect; Neurociticism	29500382; 29942085	ancient	EHG	5.5053	0-529	-0.0060899	0.000905923	0.97	VRK2	NA
rs17049270	gwas	2	58192905	58192905	T	C/T	C	T	T	NA	NA	intron_variant	Morningness	30804565	ancient	ALL	0.1749	0-529	0.0022353	0.554226	0.962	VRK2	NA
rs17049270	gwas	2	58192905	58192905	T	C/T	C	T	T	NA	NA	intron_variant	Morningness	30804565	ancient	ANA	-0.0029	0-529	-0.0009658	1	0.962	VRK2	NA
rs17049270	gwas	2	58192905	58192905	T	C/T	C	T	T	NA	NA	intron_variant	Morningness	30804565	ancient	CHG	0.0053	0-529	-0.0012099	0.917998	0.962	VRK2	NA
rs17049270	gwas	2	58192905	58192905	T	C/T	C	T	T	NA	NA	intron_variant	Morningness	30804565	ancient	WHG	0.0551	0-529	0.0041396	0.739917	0.962	VRK2	NA
rs17049270	gwas	2	58192905	58192905	T	C/T	C	T	T	NA	NA	intron_variant	Morningness	30804565	ancient	EHG	0.0335	0-529	0.1	0.795756	0.962	VRK2	NA
rs12713370	gwas	2	58200748	58200748	A	A/G	A	G	A	NA	NA	intron_variant	Depression	29942085	ancient	ALL	3.9047	0-529	-0.0051406	0.00519752	0.956	VRK2	NA
rs12713370	gwas	2	58200748	58200748	A	A/G	A	G	A	NA	NA	intron_variant	Depression	29942085	ancient	ANA	2.6703	0-529	-0.0069716	0.0208343	0.956	VRK2	NA
rs12713370	gwas	2	58200748	58200748	A	A/G	A	G	A	NA	NA	intron_variant	Depression	29942085	ancient	CHG	-0.0127	0-529	-0.0008193	1	0.956	VRK2	NA
rs12713370	gwas	2	58200748	58200748	A	A/G	A	G	A	NA	NA	intron_variant	Depression	29942085	ancient	WHG	0.194	0-529	-0.001085	0.533353	0.956	VRK2	NA
rs12713370	gwas	2	58200748	58200748	A	A/G	A	G	A	NA	NA	intron_variant	Depression	29942085	ancient	EHG	4.8594	0-529	-0.0067763	0.00182393	0.956	VRK2	NA
rs60152647	gwas	2	58242037	58242037	T	C/T	C	T	T	NA	NA	intron_variant	Neuroticism	29942085	ancient	ALL	0.1646	0-529	0.0021865	0.566131	0.962	VRK2	NA
rs60152647	gwas	2	58242037	58242037	T	C/T	C	T	T	NA	NA	intron_variant	Neuroticism	29942085	ancient	ANA	0.149	0-529	-0.0009874	0.585139	0.962	VRK2	NA
rs60152647	gwas	2	58242037	58242037	T	C/T	C	T	T	NA	NA	intron_variant	Neuroticism	29942085	ancient	CHG	0.0219	0-529	0.0016005	0.834226	0.962	VRK2	NA
rs60152647	gwas	2	58242037	58242037	T	C/T	C	T	T	NA	NA	intron_variant	Neuroticism	29942085	ancient	WHG	0.0432	0-529	-0.0091417	0.768805	0.962	VRK2	NA
rs60152647	gwas	2	58242037	58242037	T	C/T	C	T	T	NA	NA	intron_variant	Neuroticism	29942085	ancient	EHG	0.0351	0-529	0.1	0.791046	0.962	VRK2	NA
rs77733682	gwas	2	58258466	58258466	NA	G/A	G	A	A	NA	NA	intron_variant	Blood protein levels	28915241	ancient	ALL	0.6501	0-529	0.0081435	0.254177	0.841	VRK2	NA
rs77733682	gwas	2	58258466	58258466	NA	G/A	G	A	A	NA	NA	intron_variant	Blood protein levels	28915241	ancient	ANA	0.5158	0-529	0.0096083	0.309783	0.841	VRK2	NA
rs77733682	gwas	2	58258466	58258466	NA	G/A	G	A	A	NA	NA	intron_variant	Blood protein levels	28915241	ancient	CHG	0.6397	0-529	0.0080458	0.258011	0.841	VRK2	NA
rs77733682	gwas	2	58258466	58258466	NA	G/A	G	A	A	NA	NA	intron_variant	Blood protein levels	28915241	ancient	WHG	0.1432	0-529	-0.0142198	0.592537	0.841	VRK2	NA
rs77733682	gwas	2	58258466	58258466	NA	G/A	G	A	A	NA	NA	intron_variant	Blood protein levels	28915241	ancient	EHG	1.3905	0-529	0.1	0.0953886	0.841	VRK2	NA
rs10205421	gwas	2	58297664	58297664	A	G/A/C	A	G	G	NA	NA	intron_variant	Highest math class taken; Highest math class taken (MTAG)	30038396	ancient	ALL	3.6837	0-529	0.0053115	0.00664169	0.957	VRK2	NA
rs10205421	gwas	2	58297664	58297664	A	G/A/C	A	G	G	NA	NA	intron_variant	Highest math class taken; Highest math class taken (MTAG)	30038396	ancient	ANA	1.3614	0-529	0.0057021	0.0989243	0.957	VRK2	NA
rs10205421	gwas	2	58297664	58297664	A	G/A/C	A	G	G	NA	NA	intron_variant	Highest math class taken; Highest math class taken (MTAG)	30038396	ancient	CHG	0.2094	0-529	-0.0012315	0.517536	0.957	VRK2	NA
rs10205421	gwas	2	58297664	58297664	A	G/A/C	A	G	G	NA	NA	intron_variant	Highest math class taken; Highest math class taken (MTAG)	30038396	ancient	WHG	0.9951	0-529	0.0039443	0.15832	0.957	VRK2	NA
rs10205421	gwas	2	58297664	58297664	A	G/A/C	A	G	G	NA	NA	intron_variant	Highest math class taken; Highest math class taken (MTAG)	30038396	ancient	EHG	9.2811	0-529	0.0080674	1.64449e-05	0.957	VRK2	NA
rs1051061	gwas	2	58316814	58316814	NA	A/G	A	G	G	NA	NA	missense_variant	Schizophrenia	27922604	ancient	ALL	0.3464	0-529	0.0019179	0.405214	0.951	VRK2	NA
rs1051061	gwas	2	58316814	58316814	NA	A/G	A	G	G	NA	NA	missense_variant	Schizophrenia	27922604	ancient	ANA	0.1203	0-529	0.0006456	0.623773	0.951	VRK2	NA
rs1051061	gwas	2	58316814	58316814	NA	A/G	A	G	G	NA	NA	missense_variant	Schizophrenia	27922604	ancient	CHG	0.6008	0-529	0.0036513	0.273002	0.951	VRK2	NA
rs1051061	gwas	2	58316814	58316814	NA	A/G	A	G	G	NA	NA	missense_variant	Schizophrenia	27922604	ancient	WHG	0.6547	0-529	0.0026503	0.252503	0.951	VRK2	NA
rs1051061	gwas	2	58316814	58316814	NA	A/G	A	G	G	NA	NA	missense_variant	Schizophrenia	27922604	ancient	EHG	0.3517	0-529	-0.0019151	0.401644	0.951	VRK2	NA
rs848293	gwas	2	58382490	58382490	A	G/A/C	A	G	G	NA	NA	intron_variant	Depression; Schizophrenia	29942085; 31740837	ancient	ALL	1.7353	0-529	-0.0024278	0.0624686	0.967	VRK2	NA
rs848293	gwas	2	58382490	58382490	A	G/A/C	A	G	G	NA	NA	intron_variant	Depression; Schizophrenia	29942085; 31740837	ancient	ANA	1.3931	0-529	-0.0051162	0.0950794	0.967	VRK2	NA
rs848293	gwas	2	58382490	58382490	A	G/A/C	A	G	G	NA	NA	intron_variant	Depression; Schizophrenia	29942085; 31740837	ancient	CHG	-0.0222	0-529	0.0005263	1	0.967	VRK2	NA
rs848293	gwas	2	58382490	58382490	A	G/A/C	A	G	G	NA	NA	intron_variant	Depression; Schizophrenia	29942085; 31740837	ancient	WHG	2.7422	0-529	-0.0048476	0.0191869	0.967	VRK2	NA
rs848293	gwas	2	58382490	58382490	A	G/A/C	A	G	G	NA	NA	intron_variant	Depression; Schizophrenia	29942085; 31740837	ancient	EHG	0.1948	0-529	-0.0019423	0.53251	0.967	VRK2	NA
rs7596038	gwas	2	58383820	58383820	C	C/T	T	C	T	NA	NA	intron_variant	Neuroticism; Schizophrenia	29255261; 29483656; 29942085; 30285260; 31740837	ancient	ALL	1.7345	0-529	-0.0024278	0.0625291	0.967	VRK2	NA
rs7596038	gwas	2	58383820	58383820	C	C/T	T	C	T	NA	NA	intron_variant	Neuroticism; Schizophrenia	29255261; 29483656; 29942085; 30285260; 31740837	ancient	ANA	1.2294	0-529	-0.004872	0.116868	0.967	VRK2	NA
rs7596038	gwas	2	58383820	58383820	C	C/T	T	C	T	NA	NA	intron_variant	Neuroticism; Schizophrenia	29255261; 29483656; 29942085; 30285260; 31740837	ancient	CHG	-0.0192	0-529	0.0003798	1	0.967	VRK2	NA
rs7596038	gwas	2	58383820	58383820	C	C/T	T	C	T	NA	NA	intron_variant	Neuroticism; Schizophrenia	29255261; 29483656; 29942085; 30285260; 31740837	ancient	WHG	2.8843	0-529	-0.0049208	0.016315	0.967	VRK2	NA
rs7596038	gwas	2	58383820	58383820	C	C/T	T	C	T	NA	NA	intron_variant	Neuroticism; Schizophrenia	29255261; 29483656; 29942085; 30285260; 31740837	ancient	EHG	0.1277	0-529	-0.0006944	0.613298	0.967	VRK2	NA
rs848286	gwas	2	58394543	58394543	T	T/C	C	T	C	NA	NA	intron_variant	Feeling miserable; Waist-to-hip ratio adjusted for BMI	29500382; 31669095	ancient	ALL	4.1496	0-529	-0.0054335	0.00396625	0.966	FANCL	NA
rs848286	gwas	2	58394543	58394543	T	T/C	C	T	C	NA	NA	intron_variant	Feeling miserable; Waist-to-hip ratio adjusted for BMI	29500382; 31669095	ancient	ANA	1.337	0-529	-0.0050185	0.101999	0.966	FANCL	NA
rs848286	gwas	2	58394543	58394543	T	T/C	C	T	C	NA	NA	intron_variant	Feeling miserable; Waist-to-hip ratio adjusted for BMI	29500382; 31669095	ancient	CHG	-0.0188	0-529	-0.0004287	1	0.966	FANCL	NA
rs848286	gwas	2	58394543	58394543	T	T/C	C	T	C	NA	NA	intron_variant	Feeling miserable; Waist-to-hip ratio adjusted for BMI	29500382; 31669095	ancient	WHG	0.0658	0-529	-0.0005479	0.716779	0.966	FANCL	NA
rs848286	gwas	2	58394543	58394543	T	T/C	C	T	C	NA	NA	intron_variant	Feeling miserable; Waist-to-hip ratio adjusted for BMI	29500382; 31669095	ancient	EHG	5.3188	0-529	-0.0060655	0.00110811	0.966	FANCL	NA
rs6742445	gwas	2	58445873	58445873	T	A/T	A	T	T	NA	NA	intron_variant	Pre-treatment viral load in HIV-1 infection	31219150	ancient	ALL	0.1007	0-529	0.1	0.653593	0.923	FANCL	NA
rs6742445	gwas	2	58445873	58445873	T	A/T	A	T	T	NA	NA	intron_variant	Pre-treatment viral load in HIV-1 infection	31219150	ancient	ANA	0.038	0-529	0.1	0.782793	0.923	FANCL	NA
rs6742445	gwas	2	58445873	58445873	T	A/T	A	T	T	NA	NA	intron_variant	Pre-treatment viral load in HIV-1 infection	31219150	ancient	CHG	0.0265	0-529	0.1	0.817923	0.923	FANCL	NA
rs6742445	gwas	2	58445873	58445873	T	A/T	A	T	T	NA	NA	intron_variant	Pre-treatment viral load in HIV-1 infection	31219150	ancient	WHG	0.0485	0-529	0.1	0.75546	0.923	FANCL	NA
rs6742445	gwas	2	58445873	58445873	T	A/T	A	T	T	NA	NA	intron_variant	Pre-treatment viral load in HIV-1 infection	31219150	ancient	EHG	0.0339	0-529	0.1	0.794567	0.923	FANCL	NA
rs11690710	gwas	2	58484172	58484172	A	A/C/G	A	G	G	NA	NA	downstream_gene_variant	Experiencing mood swings	29500382	ancient	ALL	6.1842	0-529	0.0058458	0.000436662	0.938	EIF3FP3	NA
rs11690710	gwas	2	58484172	58484172	A	A/C/G	A	G	G	NA	NA	downstream_gene_variant	Experiencing mood swings	29500382	ancient	ANA	2.2036	0-529	0.0073623	0.0357875	0.938	EIF3FP3	NA
rs11690710	gwas	2	58484172	58484172	A	A/C/G	A	G	G	NA	NA	downstream_gene_variant	Experiencing mood swings	29500382	ancient	CHG	0.3361	0-529	0.0028212	0.412286	0.938	EIF3FP3	NA
rs11690710	gwas	2	58484172	58484172	A	A/C/G	A	G	G	NA	NA	downstream_gene_variant	Experiencing mood swings	29500382	ancient	WHG	5.7459	0-529	0.0083604	0.000699039	0.938	EIF3FP3	NA
rs11690710	gwas	2	58484172	58484172	A	A/C/G	A	G	G	NA	NA	downstream_gene_variant	Experiencing mood swings	29500382	ancient	EHG	8.2938	0-529	0.0078721	4.64538e-05	0.938	EIF3FP3	NA
rs59187049	gwas	2	58494656	58494656	T	T/C	T	C	C	NA	NA	intergenic_variant	Feeling miserable	29500382	ancient	ALL	5.9067	0-529	0.0069716	0.000588059	0.951	AC007250.4	NA
rs59187049	gwas	2	58494656	58494656	T	T/C	T	C	C	NA	NA	intergenic_variant	Feeling miserable	29500382	ancient	ANA	3.6998	0-529	0.0089248	0.00652384	0.951	AC007250.4	NA
rs59187049	gwas	2	58494656	58494656	T	T/C	T	C	C	NA	NA	intergenic_variant	Feeling miserable	29500382	ancient	CHG	0.0193	0-529	0.0002061	0.844243	0.951	AC007250.4	NA
rs59187049	gwas	2	58494656	58494656	T	T/C	T	C	C	NA	NA	intergenic_variant	Feeling miserable	29500382	ancient	WHG	0.943	0-529	0.0036729	0.169654	0.951	AC007250.4	NA
rs59187049	gwas	2	58494656	58494656	T	T/C	T	C	C	NA	NA	intergenic_variant	Feeling miserable	29500382	ancient	EHG	9.2479	0-529	0.0090196	1.70279e-05	0.951	AC007250.4	NA
rs72812393	gwas	2	58576846	58576846	NA	C/G/T	C	T	T	NA	NA	intergenic_variant	Body mass index	31669095	ancient	ALL	0.3883	0-529	0.006581	0.378183	0.675	AC007250.4	NA
rs72812393	gwas	2	58576846	58576846	NA	C/G/T	C	T	T	NA	NA	intergenic_variant	Body mass index	31669095	ancient	ANA	1.6075	0-529	0.0130263	0.0729662	0.675	AC007250.4	NA
rs72812393	gwas	2	58576846	58576846	NA	C/G/T	C	T	T	NA	NA	intergenic_variant	Body mass index	31669095	ancient	CHG	0.0264	0-529	0.0020127	0.818261	0.675	AC007250.4	NA
rs72812393	gwas	2	58576846	58576846	NA	C/G/T	C	T	T	NA	NA	intergenic_variant	Body mass index	31669095	ancient	WHG	0.3931	0-529	0.0106826	0.375252	0.675	AC007250.4	NA
rs72812393	gwas	2	58576846	58576846	NA	C/G/T	C	T	T	NA	NA	intergenic_variant	Body mass index	31669095	ancient	EHG	0.0316	0-529	0.1	0.801508	0.675	AC007250.4	NA
rs17049487	gwas	2	58601888	58601888	C	G/C/T	C	G	C	NA	NA	intergenic_variant	Cognitive performance (MTAG)	30038396	ancient	ALL	0.8014	0-529	-0.0021592	0.205507	0.97	LINC01122	NA
rs17049487	gwas	2	58601888	58601888	C	G/C/T	C	G	C	NA	NA	intergenic_variant	Cognitive performance (MTAG)	30038396	ancient	ANA	0.5937	0-529	-0.0023057	0.275855	0.97	LINC01122	NA
rs17049487	gwas	2	58601888	58601888	C	G/C/T	C	G	C	NA	NA	intergenic_variant	Cognitive performance (MTAG)	30038396	ancient	CHG	1.0156	0-529	0.0032823	0.154099	0.97	LINC01122	NA
rs17049487	gwas	2	58601888	58601888	C	G/C/T	C	G	C	NA	NA	intergenic_variant	Cognitive performance (MTAG)	30038396	ancient	WHG	0.5356	0-529	-0.0045302	0.300675	0.97	LINC01122	NA
rs17049487	gwas	2	58601888	58601888	C	G/C/T	C	G	C	NA	NA	intergenic_variant	Cognitive performance (MTAG)	30038396	ancient	EHG	0.161	0-529	-0.0020888	0.570408	0.97	LINC01122	NA
rs76045944	gwas	2	58618545	58618545	NA	T/C	T	C	C	NA	NA	intergenic_variant	Waist circumference adjusted for body mass index	31669095	ancient	ALL	0.8413	0-529	0.0045302	0.194579	0.945	LINC01122	NA
rs76045944	gwas	2	58618545	58618545	NA	T/C	T	C	C	NA	NA	intergenic_variant	Waist circumference adjusted for body mass index	31669095	ancient	ANA	-0.0052	0-529	-0.000331	1	0.945	LINC01122	NA
rs76045944	gwas	2	58618545	58618545	NA	T/C	T	C	C	NA	NA	intergenic_variant	Waist circumference adjusted for body mass index	31669095	ancient	CHG	-0.001	0-529	-0.0010146	1	0.945	LINC01122	NA
rs76045944	gwas	2	58618545	58618545	NA	T/C	T	C	C	NA	NA	intergenic_variant	Waist circumference adjusted for body mass index	31669095	ancient	WHG	0.7678	0-529	-0.0106065	0.215274	0.945	LINC01122	NA
rs76045944	gwas	2	58618545	58618545	NA	T/C	T	C	C	NA	NA	intergenic_variant	Waist circumference adjusted for body mass index	31669095	ancient	EHG	1.7544	0-529	0.0107802	0.0610437	0.945	LINC01122	NA
rs66637216	gwas	2	58635361	58635361	C	G/C	G	C	C	NA	NA	intergenic_variant	Educational attainment (MTAG)	30038396	ancient	ALL	0.8134	0-529	0.0039443	0.202146	0.969	LINC01122	NA
rs66637216	gwas	2	58635361	58635361	C	G/C	G	C	C	NA	NA	intergenic_variant	Educational attainment (MTAG)	30038396	ancient	ANA	2.8475	0-529	0.0086318	0.0170133	0.969	LINC01122	NA
rs66637216	gwas	2	58635361	58635361	C	G/C	G	C	C	NA	NA	intergenic_variant	Educational attainment (MTAG)	30038396	ancient	CHG	0.5185	0-529	-0.0042373	0.30852	0.969	LINC01122	NA
rs66637216	gwas	2	58635361	58635361	C	G/C	G	C	C	NA	NA	intergenic_variant	Educational attainment (MTAG)	30038396	ancient	WHG	0.7218	0-529	0.0056044	0.229558	0.969	LINC01122	NA
rs66637216	gwas	2	58635361	58635361	C	G/C	G	C	C	NA	NA	intergenic_variant	Educational attainment (MTAG)	30038396	ancient	EHG	0.0007	0-529	-1.08e-05	0.970153	0.969	LINC01122	NA
rs12479300	gwas	2	58635684	58635684	A	G/A	G	A	A	NA	NA	intergenic_variant	Life satisfaction	30643256	ancient	ALL	1.2974	0-529	-0.0020127	0.107215	0.964	LINC01122	NA
rs12479300	gwas	2	58635684	58635684	A	G/A	G	A	A	NA	NA	intergenic_variant	Life satisfaction	30643256	ancient	ANA	0.2716	0-529	-0.0012803	0.46111	0.964	LINC01122	NA
rs12479300	gwas	2	58635684	58635684	A	G/A	G	A	A	NA	NA	intergenic_variant	Life satisfaction	30643256	ancient	CHG	0.1274	0-529	-0.0018447	0.613715	0.964	LINC01122	NA
rs12479300	gwas	2	58635684	58635684	A	G/A	G	A	A	NA	NA	intergenic_variant	Life satisfaction	30643256	ancient	WHG	3.7629	0-529	-0.005165	0.00608215	0.964	LINC01122	NA
rs12479300	gwas	2	58635684	58635684	A	G/A	G	A	A	NA	NA	intergenic_variant	Life satisfaction	30643256	ancient	EHG	1.1329	0-529	0.0026963	0.132258	0.964	LINC01122	NA
rs146675384	gwas	2	58658462	58658462	NA	C/T	C	T	T	NA	NA	intron_variant	Blood protein levels	28915241	ancient	ALL	0.7078	0-529	0.0287706	0.234129	0.641	LINC01122	NA
rs146675384	gwas	2	58658462	58658462	NA	C/T	C	T	T	NA	NA	intron_variant	Blood protein levels	28915241	ancient	ANA	0.7035	0-529	0.0237901	0.235555	0.641	LINC01122	NA
rs146675384	gwas	2	58658462	58658462	NA	C/T	C	T	T	NA	NA	intron_variant	Blood protein levels	28915241	ancient	CHG	3.8498	0-529	0.1	0.00552331	0.641	LINC01122	NA
rs146675384	gwas	2	58658462	58658462	NA	C/T	C	T	T	NA	NA	intron_variant	Blood protein levels	28915241	ancient	WHG	0.0501	0-529	0.1	0.75159	0.641	LINC01122	NA
rs146675384	gwas	2	58658462	58658462	NA	C/T	C	T	T	NA	NA	intron_variant	Blood protein levels	28915241	ancient	EHG	0.0314	0-529	0.1	0.802124	0.641	LINC01122	NA
rs17049502	gwas	2	58669884	58669884	A	A/G	A	G	G	NA	NA	intron_variant	Waist-hip ratio	30239722	ancient	ALL	2.0448	0-529	0.0050185	0.0431479	0.966	LINC01122	NA
rs17049502	gwas	2	58669884	58669884	A	A/G	A	G	G	NA	NA	intron_variant	Waist-hip ratio	30239722	ancient	ANA	-0.0105	0-529	-0.0001845	1	0.966	LINC01122	NA
rs17049502	gwas	2	58669884	58669884	A	A/G	A	G	G	NA	NA	intron_variant	Waist-hip ratio	30239722	ancient	CHG	-0.0029	0-529	-3.8e-05	1	0.966	LINC01122	NA
rs17049502	gwas	2	58669884	58669884	A	A/G	A	G	G	NA	NA	intron_variant	Waist-hip ratio	30239722	ancient	WHG	0.3436	0-529	-0.0058213	0.407118	0.966	LINC01122	NA
rs17049502	gwas	2	58669884	58669884	A	A/G	A	G	G	NA	NA	intron_variant	Waist-hip ratio	30239722	ancient	EHG	1.2193	0-529	0.0058486	0.118382	0.966	LINC01122	NA
rs6743916	gwas	2	58704449	58704449	A	G/A/C	A	G	A	NA	NA	intron_variant	Neurociticism; Neuroticism	29500382; 29942085; 32231276	ancient	ALL	1.9972	0-529	-0.0031602	0.0456517	0.961	LINC01122	NA
rs6743916	gwas	2	58704449	58704449	A	G/A/C	A	G	A	NA	NA	intron_variant	Neurociticism; Neuroticism	29500382; 29942085; 32231276	ancient	ANA	0.9391	0-529	-0.0040908	0.170539	0.961	LINC01122	NA
rs6743916	gwas	2	58704449	58704449	A	G/A/C	A	G	A	NA	NA	intron_variant	Neurociticism; Neuroticism	29500382; 29942085; 32231276	ancient	CHG	2.1713	0-529	0.004503	0.0371701	0.961	LINC01122	NA
rs6743916	gwas	2	58704449	58704449	A	G/A/C	A	G	A	NA	NA	intron_variant	Neurociticism; Neuroticism	29500382; 29942085; 32231276	ancient	WHG	1.2526	0-529	-0.0054307	0.113471	0.961	LINC01122	NA
rs6743916	gwas	2	58704449	58704449	A	G/A/C	A	G	A	NA	NA	intron_variant	Neurociticism; Neuroticism	29500382; 29942085; 32231276	ancient	EHG	0.9213	0-529	-0.0025499	0.174647	0.961	LINC01122	NA
rs10197655	gwas	2	58791420	58791420	A	G/A/T	A	G	G	NA	NA	intron_variant	Body mass index	28892062	ancient	ALL	0.6426	0-529	-0.002333	0.256934	0.962	LINC01122	NA
rs10197655	gwas	2	58791420	58791420	A	G/A/T	A	G	G	NA	NA	intron_variant	Body mass index	28892062	ancient	ANA	1.3818	0-529	0.0030381	0.096431	0.962	LINC01122	NA
rs10197655	gwas	2	58791420	58791420	A	G/A/T	A	G	G	NA	NA	intron_variant	Body mass index	28892062	ancient	CHG	0.0139	0-529	-0.0001573	0.86758	0.962	LINC01122	NA
rs10197655	gwas	2	58791420	58791420	A	G/A/T	A	G	G	NA	NA	intron_variant	Body mass index	28892062	ancient	WHG	0.0571	0-529	-0.0003526	0.735412	0.962	LINC01122	NA
rs10197655	gwas	2	58791420	58791420	A	G/A/T	A	G	G	NA	NA	intron_variant	Body mass index	28892062	ancient	EHG	1.0614	0-529	-0.0032334	0.145121	0.962	LINC01122	NA
rs929641	gwas	2	58792377	58792377	A	A/G	A	G	G	NA	NA	intron_variant	Body mass index; Waist circumference; Waist-hip ratio	25673412; 30108127; 30239722	ancient	ALL	0.8741	0-529	0.0025771	0.186103	0.965	LINC01122	NA
rs929641	gwas	2	58792377	58792377	A	A/G	A	G	G	NA	NA	intron_variant	Body mass index; Waist circumference; Waist-hip ratio	25673412; 30108127; 30239722	ancient	ANA	0.6956	0-529	-0.0020127	0.238203	0.965	LINC01122	NA
rs929641	gwas	2	58792377	58792377	A	A/G	A	G	G	NA	NA	intron_variant	Body mass index; Waist circumference; Waist-hip ratio	25673412; 30108127; 30239722	ancient	CHG	0.2175	0-529	0.0022353	0.509546	0.965	LINC01122	NA
rs929641	gwas	2	58792377	58792377	A	A/G	A	G	G	NA	NA	intron_variant	Body mass index; Waist circumference; Waist-hip ratio	25673412; 30108127; 30239722	ancient	WHG	0.0298	0-529	0.0002061	0.807129	0.965	LINC01122	NA
rs929641	gwas	2	58792377	58792377	A	A/G	A	G	G	NA	NA	intron_variant	Body mass index; Waist circumference; Waist-hip ratio	25673412; 30108127; 30239722	ancient	EHG	1.2616	0-529	0.0036729	0.112183	0.965	LINC01122	NA
rs6744844	gwas	2	58817445	58817445	NA	A/G/T	G	A	A	NA	NA	intron_variant	Body mass index	31669095	ancient	ALL	0.8628	0-529	-0.0026015	0.188974	0.957	LINC01122	NA
rs6744844	gwas	2	58817445	58817445	NA	A/G/T	G	A	A	NA	NA	intron_variant	Body mass index	31669095	ancient	ANA	2.3725	0-529	0.0053603	0.0293836	0.957	LINC01122	NA
rs6744844	gwas	2	58817445	58817445	NA	A/G/T	G	A	A	NA	NA	intron_variant	Body mass index	31669095	ancient	CHG	0.1576	0-529	0.0010362	0.574507	0.957	LINC01122	NA
rs6744844	gwas	2	58817445	58817445	NA	A/G/T	G	A	A	NA	NA	intron_variant	Body mass index	31669095	ancient	WHG	0.5041	0-529	-0.0026748	0.315334	0.957	LINC01122	NA
rs6744844	gwas	2	58817445	58817445	NA	A/G/T	G	A	A	NA	NA	intron_variant	Body mass index	31669095	ancient	EHG	2.539	0-529	-0.0058486	0.0242313	0.957	LINC01122	NA
rs12612428	gwas	2	58828431	58828431	NA	T/C	T	C	C	NA	NA	intron_variant	Body mass index	31669095	ancient	ALL	2.0638	0-529	0.0054307	0.0421891	0.893	LINC01122	NA
rs12612428	gwas	2	58828431	58828431	NA	T/C	T	C	C	NA	NA	intron_variant	Body mass index	31669095	ancient	ANA	5.9354	0-529	0.0130479	0.000570209	0.893	LINC01122	NA
rs12612428	gwas	2	58828431	58828431	NA	T/C	T	C	C	NA	NA	intron_variant	Body mass index	31669095	ancient	CHG	0.5145	0-529	-0.0041612	0.310394	0.893	LINC01122	NA
rs12612428	gwas	2	58828431	58828431	NA	T/C	T	C	C	NA	NA	intron_variant	Body mass index	31669095	ancient	WHG	1.9759	0-529	0.0072646	0.0468213	0.893	LINC01122	NA
rs12612428	gwas	2	58828431	58828431	NA	T/C	T	C	C	NA	NA	intron_variant	Body mass index	31669095	ancient	EHG	6.0788	0-529	0.0171279	0.000488882	0.893	LINC01122	NA
rs6731302	gwas	2	58833493	58833493	A	A/G/T	G	A	A	NA	NA	intron_variant	Obesity	23563607	ancient	ALL	-0.0484	0-529	-0.0006728	1	0.933	LINC01122	NA
rs6731302	gwas	2	58833493	58833493	A	A/G/T	G	A	A	NA	NA	intron_variant	Obesity	23563607	ancient	ANA	0.3131	0-529	0.0013292	0.428753	0.933	LINC01122	NA
rs6731302	gwas	2	58833493	58833493	A	A/G/T	G	A	A	NA	NA	intron_variant	Obesity	23563607	ancient	CHG	0.0943	0-529	-0.001747	0.664084	0.933	LINC01122	NA
rs6731302	gwas	2	58833493	58833493	A	A/G/T	G	A	A	NA	NA	intron_variant	Obesity	23563607	ancient	WHG	-0.0247	0-529	-0.0008681	1	0.933	LINC01122	NA
rs6731302	gwas	2	58833493	58833493	A	A/G/T	G	A	A	NA	NA	intron_variant	Obesity	23563607	ancient	EHG	0.2419	0-529	0.001085	0.486706	0.933	LINC01122	NA
rs11892323	gwas	2	58847436	58847436	NA	C/T	C	T	C	NA	NA	intron_variant	Body mass index	31669095	ancient	ALL	1.0259	0-529	-0.0019395	0.152026	0.822	LINC01122	NA
rs11892323	gwas	2	58847436	58847436	NA	C/T	C	T	C	NA	NA	intron_variant	Body mass index	31669095	ancient	ANA	1.9475	0-529	-0.0046495	0.04843	0.822	LINC01122	NA
rs11892323	gwas	2	58847436	58847436	NA	C/T	C	T	C	NA	NA	intron_variant	Body mass index	31669095	ancient	CHG	0.87	0-529	0.0041396	0.187139	0.822	LINC01122	NA
rs11892323	gwas	2	58847436	58847436	NA	C/T	C	T	C	NA	NA	intron_variant	Body mass index	31669095	ancient	WHG	0.5997	0-529	-0.0018418	0.273442	0.822	LINC01122	NA
rs11892323	gwas	2	58847436	58847436	NA	C/T	C	T	C	NA	NA	intron_variant	Body mass index	31669095	ancient	EHG	7.1798	0-529	-0.0126573	0.000151008	0.822	LINC01122	NA
rs13011109	gwas	2	58857419	58857419	C	G/C	G	C	C	NA	NA	intron_variant	Body mass index	26426971	ancient	ALL	0.7354	0-529	-0.001378	0.22522	0.926	LINC01122	NA
rs13011109	gwas	2	58857419	58857419	C	G/C	G	C	C	NA	NA	intron_variant	Body mass index	26426971	ancient	ANA	1.6497	0-529	-0.0043593	0.0693052	0.926	LINC01122	NA
rs13011109	gwas	2	58857419	58857419	C	G/C	G	C	C	NA	NA	intron_variant	Body mass index	26426971	ancient	CHG	1.1082	0-529	0.0046495	0.136551	0.926	LINC01122	NA
rs13011109	gwas	2	58857419	58857419	C	G/C	G	C	C	NA	NA	intron_variant	Body mass index	26426971	ancient	WHG	0.0525	0-529	0.0012832	0.74591	0.926	LINC01122	NA
rs13011109	gwas	2	58857419	58857419	C	G/C	G	C	C	NA	NA	intron_variant	Body mass index	26426971	ancient	EHG	2.0108	0-529	-0.0048232	0.0449211	0.926	LINC01122	NA
rs75242975	gwas	2	58874588	58874588	NA	G/A	G	A	A	NA	NA	intron_variant	Body mass index	31669095	ancient	ALL	0.723	0-529	0.0098252	0.229171	0.766	LINC01122	NA
rs75242975	gwas	2	58874588	58874588	NA	G/A	G	A	A	NA	NA	intron_variant	Body mass index	31669095	ancient	ANA	0.0162	0-529	-0.0020888	0.857153	0.766	LINC01122	NA
rs75242975	gwas	2	58874588	58874588	NA	G/A	G	A	A	NA	NA	intron_variant	Body mass index	31669095	ancient	CHG	0.3198	0-529	0.0120713	0.423856	0.766	LINC01122	NA
rs75242975	gwas	2	58874588	58874588	NA	G/A	G	A	A	NA	NA	intron_variant	Body mass index	31669095	ancient	WHG	0.1274	0-529	0.0099013	0.613715	0.766	LINC01122	NA
rs75242975	gwas	2	58874588	58874588	NA	G/A	G	A	A	NA	NA	intron_variant	Body mass index	31669095	ancient	EHG	4.3856	0-529	0.0365831	0.00306024	0.766	LINC01122	NA
rs7582485	gwas	2	58881672	58881672	C	C/G/T	G	C	C	NA	NA	intron_variant	Self-reported math ability; Self-reported math ability (MTAG)	30038396	ancient	ALL	1.8534	0-529	0.0036269	0.0541912	0.956	LINC01122	NA
rs7582485	gwas	2	58881672	58881672	C	C/G/T	G	C	C	NA	NA	intron_variant	Self-reported math ability; Self-reported math ability (MTAG)	30038396	ancient	ANA	2.9684	0-529	0.0057998	0.0148279	0.956	LINC01122	NA
rs7582485	gwas	2	58881672	58881672	C	C/G/T	G	C	C	NA	NA	intron_variant	Self-reported math ability; Self-reported math ability (MTAG)	30038396	ancient	CHG	0.8608	0-529	-0.0038466	0.189487	0.956	LINC01122	NA
rs7582485	gwas	2	58881672	58881672	C	C/G/T	G	C	C	NA	NA	intron_variant	Self-reported math ability; Self-reported math ability (MTAG)	30038396	ancient	WHG	0.0073	0-529	0.0010146	0.903825	0.956	LINC01122	NA
rs7582485	gwas	2	58881672	58881672	C	C/G/T	G	C	C	NA	NA	intron_variant	Self-reported math ability; Self-reported math ability (MTAG)	30038396	ancient	EHG	4.2283	0-529	0.0070909	0.00363721	0.956	LINC01122	NA
rs17190618	gwas	2	58882765	58882765	A	A/T	A	T	T	NA	NA	intron_variant	Sleep duration	27494321	ancient	ALL	0.1284	0-529	-0.0006944	0.612327	0.961	LINC01122	NA
rs17190618	gwas	2	58882765	58882765	A	A/T	A	T	T	NA	NA	intron_variant	Sleep duration	27494321	ancient	ANA	0.5487	0-529	-0.0047255	0.294837	0.961	LINC01122	NA
rs17190618	gwas	2	58882765	58882765	A	A/T	A	T	T	NA	NA	intron_variant	Sleep duration	27494321	ancient	CHG	0.7389	0-529	0.0049424	0.224119	0.961	LINC01122	NA
rs17190618	gwas	2	58882765	58882765	A	A/T	A	T	T	NA	NA	intron_variant	Sleep duration	27494321	ancient	WHG	0.3835	0-529	0.0018174	0.381147	0.961	LINC01122	NA
rs17190618	gwas	2	58882765	58882765	A	A/T	A	T	T	NA	NA	intron_variant	Sleep duration	27494321	ancient	EHG	0.8722	0-529	-0.002501	0.186582	0.961	LINC01122	NA
rs1861412	gwas	2	58893065	58893065	A	G/A	G	A	A	NA	NA	intron_variant	Body mass index; Insomnia	30239722; 30804565	ancient	ALL	0.6607	0-529	-0.0023085	0.250341	0.97	LINC01122	NA
rs1861412	gwas	2	58893065	58893065	A	G/A	G	A	A	NA	NA	intron_variant	Body mass index; Insomnia	30239722; 30804565	ancient	ANA	0.9868	0-529	-0.0024034	0.160066	0.97	LINC01122	NA
rs1861412	gwas	2	58893065	58893065	A	G/A	G	A	A	NA	NA	intron_variant	Body mass index; Insomnia	30239722; 30804565	ancient	CHG	0.5513	0-529	0.0024034	0.293696	0.97	LINC01122	NA
rs1861412	gwas	2	58893065	58893065	A	G/A	G	A	A	NA	NA	intron_variant	Body mass index; Insomnia	30239722; 30804565	ancient	WHG	0.1591	0-529	-0.0005967	0.572691	0.97	LINC01122	NA
rs1861412	gwas	2	58893065	58893065	A	G/A	G	A	A	NA	NA	intron_variant	Body mass index; Insomnia	30239722; 30804565	ancient	EHG	0.4301	0-529	-0.0014268	0.353683	0.97	LINC01122	NA
rs13417036	gwas	2	58921777	58921777	A	G/A	G	A	A	NA	NA	intron_variant	Type 2 diabetes	30718926	ancient	ALL	1.1318	0-529	0.0030381	0.132446	0.947	LINC01122	NA
rs13417036	gwas	2	58921777	58921777	A	G/A	G	A	A	NA	NA	intron_variant	Type 2 diabetes	30718926	ancient	ANA	1.4264	0-529	0.0048232	0.0912149	0.947	LINC01122	NA
rs13417036	gwas	2	58921777	58921777	A	G/A	G	A	A	NA	NA	intron_variant	Type 2 diabetes	30718926	ancient	CHG	0.0887	0-529	-0.0018447	0.673617	0.947	LINC01122	NA
rs13417036	gwas	2	58921777	58921777	A	G/A	G	A	A	NA	NA	intron_variant	Type 2 diabetes	30718926	ancient	WHG	1.6351	0-529	0.0064073	0.070549	0.947	LINC01122	NA
rs13417036	gwas	2	58921777	58921777	A	G/A	G	A	A	NA	NA	intron_variant	Type 2 diabetes	30718926	ancient	EHG	0.2497	0-529	0.0051162	0.479764	0.947	LINC01122	NA
rs35881094	gwas	2	58922921	58922921	G	T/G	T	G	G	NA	NA	non_coding_transcript_exon_variant	Insomnia symptoms (never/rarely vs. sometimes/usually); Insomnia symptoms (never/rarely vs. usually)	30804566	ancient	ALL	0.8331	0-529	-0.0014756	0.196768	0.963	LINC01122	NA
rs35881094	gwas	2	58922921	58922921	G	T/G	T	G	G	NA	NA	non_coding_transcript_exon_variant	Insomnia symptoms (never/rarely vs. sometimes/usually); Insomnia symptoms (never/rarely vs. usually)	30804566	ancient	ANA	1.515	0-529	-0.003087	0.081738	0.963	LINC01122	NA
rs35881094	gwas	2	58922921	58922921	G	T/G	T	G	G	NA	NA	non_coding_transcript_exon_variant	Insomnia symptoms (never/rarely vs. sometimes/usually); Insomnia symptoms (never/rarely vs. usually)	30804566	ancient	CHG	0.2228	0-529	0.0014756	0.504432	0.963	LINC01122	NA
rs35881094	gwas	2	58922921	58922921	G	T/G	T	G	G	NA	NA	non_coding_transcript_exon_variant	Insomnia symptoms (never/rarely vs. sometimes/usually); Insomnia symptoms (never/rarely vs. usually)	30804566	ancient	WHG	-0.0415	0-529	0.000624	1	0.963	LINC01122	NA
rs35881094	gwas	2	58922921	58922921	G	T/G	T	G	G	NA	NA	non_coding_transcript_exon_variant	Insomnia symptoms (never/rarely vs. sometimes/usually); Insomnia symptoms (never/rarely vs. usually)	30804566	ancient	EHG	0.5515	0-529	-0.0017686	0.293609	0.963	LINC01122	NA
rs1861410	gwas	2	58933591	58933591	C	C/T	C	T	C	NA	NA	intron_variant	Medication use (agents acting on the renin-angiotensin system); Triglycerides	30275531; 31015401	ancient	ALL	-0.0507	0-529	-0.0007216	1	0.956	LINC01122	NA
rs1861410	gwas	2	58933591	58933591	C	C/T	C	T	C	NA	NA	intron_variant	Medication use (agents acting on the renin-angiotensin system); Triglycerides	30275531; 31015401	ancient	ANA	0.7668	0-529	-0.0021348	0.215573	0.956	LINC01122	NA
rs1861410	gwas	2	58933591	58933591	C	C/T	C	T	C	NA	NA	intron_variant	Medication use (agents acting on the renin-angiotensin system); Triglycerides	30275531; 31015401	ancient	CHG	0.462	0-529	-0.0029677	0.336427	0.956	LINC01122	NA
rs1861410	gwas	2	58933591	58933591	C	C/T	C	T	C	NA	NA	intron_variant	Medication use (agents acting on the renin-angiotensin system); Triglycerides	30275531; 31015401	ancient	WHG	0.2482	0-529	0.0017958	0.481086	0.956	LINC01122	NA
rs1861410	gwas	2	58933591	58933591	C	C/T	C	T	C	NA	NA	intron_variant	Medication use (agents acting on the renin-angiotensin system); Triglycerides	30275531; 31015401	ancient	EHG	1.1243	0-529	0.0026963	0.133735	0.956	LINC01122	NA
rs17615494	gwas	2	58950363	58950363	T	G/T	T	G	T	NA	NA	intron_variant	HDL cholesterol	30275531	ancient	ALL	0.2436	0-529	-0.0008165	0.485179	0.955	LINC01122	NA
rs17615494	gwas	2	58950363	58950363	T	G/T	T	G	T	NA	NA	intron_variant	HDL cholesterol	30275531	ancient	ANA	0.5287	0-529	-0.0020616	0.303809	0.955	LINC01122	NA
rs17615494	gwas	2	58950363	58950363	T	G/T	T	G	T	NA	NA	intron_variant	HDL cholesterol	30275531	ancient	CHG	-0.0127	0-529	-0.0002333	1	0.955	LINC01122	NA
rs17615494	gwas	2	58950363	58950363	T	G/T	T	G	T	NA	NA	intron_variant	HDL cholesterol	30275531	ancient	WHG	1.5218	0-529	-0.0044326	0.081056	0.955	LINC01122	NA
rs17615494	gwas	2	58950363	58950363	T	G/T	T	G	T	NA	NA	intron_variant	HDL cholesterol	30275531	ancient	EHG	0.1236	0-529	0.0017958	0.619054	0.955	LINC01122	NA
rs1641155	gwas	2	58965211	58965211	NA	T/G	G	T	G	NA	NA	intron_variant	Body mass index; Body mass index variance	31453325	ancient	ALL	0.5663	0-529	-0.0024062	0.287221	0.955	LINC01122	NA
rs1641155	gwas	2	58965211	58965211	NA	T/G	G	T	G	NA	NA	intron_variant	Body mass index; Body mass index variance	31453325	ancient	ANA	1.2702	0-529	-0.0041396	0.110967	0.955	LINC01122	NA
rs1641155	gwas	2	58965211	58965211	NA	T/G	G	T	G	NA	NA	intron_variant	Body mass index; Body mass index variance	31453325	ancient	CHG	0.0739	0-529	0.0006456	0.700647	0.955	LINC01122	NA
rs1641155	gwas	2	58965211	58965211	NA	T/G	G	T	G	NA	NA	intron_variant	Body mass index; Body mass index variance	31453325	ancient	WHG	3.31	0-529	-0.0055284	0.010084	0.955	LINC01122	NA
rs1641155	gwas	2	58965211	58965211	NA	T/G	G	T	G	NA	NA	intron_variant	Body mass index; Body mass index variance	31453325	ancient	EHG	-0.0252	0-529	0.0006728	1	0.955	LINC01122	NA
rs17049722	gwas	2	58976863	58976863	T	C/T	C	T	T	NA	NA	intron_variant	Mean corpuscular hemoglobin; Mosaic loss of chromosome Y (Y chromosome dosage)	27863252; 31624269	ancient	ALL	1.3183	0-529	0.0035752	0.104427	0.939	LINC01122	NA
rs17049722	gwas	2	58976863	58976863	T	C/T	C	T	T	NA	NA	intron_variant	Mean corpuscular hemoglobin; Mosaic loss of chromosome Y (Y chromosome dosage)	27863252; 31624269	ancient	ANA	0.6225	0-529	0.0025499	0.26451	0.939	LINC01122	NA
rs17049722	gwas	2	58976863	58976863	T	C/T	C	T	T	NA	NA	intron_variant	Mean corpuscular hemoglobin; Mosaic loss of chromosome Y (Y chromosome dosage)	27863252; 31624269	ancient	CHG	0.0828	0-529	-0.0018935	0.684052	0.939	LINC01122	NA
rs17049722	gwas	2	58976863	58976863	T	C/T	C	T	T	NA	NA	intron_variant	Mean corpuscular hemoglobin; Mosaic loss of chromosome Y (Y chromosome dosage)	27863252; 31624269	ancient	WHG	2.5133	0-529	0.0115615	0.0249609	0.939	LINC01122	NA
rs17049722	gwas	2	58976863	58976863	T	C/T	C	T	T	NA	NA	intron_variant	Mean corpuscular hemoglobin; Mosaic loss of chromosome Y (Y chromosome dosage)	27863252; 31624269	ancient	EHG	3.388	0-529	0.0210341	0.00923917	0.939	LINC01122	NA
rs77732866	gwas	2	58979879	58979879	NA	G/A	G	A	A	NA	NA	intron_variant	Red blood cell count	30595370	ancient	ALL	1.3644	0-529	0.0037217	0.0985533	0.939	LINC01122	NA
rs77732866	gwas	2	58979879	58979879	NA	G/A	G	A	A	NA	NA	intron_variant	Red blood cell count	30595370	ancient	ANA	0.3317	0-529	0.0027724	0.415362	0.939	LINC01122	NA
rs77732866	gwas	2	58979879	58979879	NA	G/A	G	A	A	NA	NA	intron_variant	Red blood cell count	30595370	ancient	CHG	0.5283	0-529	-0.0026963	0.303992	0.939	LINC01122	NA
rs77732866	gwas	2	58979879	58979879	NA	G/A	G	A	A	NA	NA	intron_variant	Red blood cell count	30595370	ancient	WHG	5.9456	0-529	0.0171279	0.000563998	0.939	LINC01122	NA
rs77732866	gwas	2	58979879	58979879	NA	G/A	G	A	A	NA	NA	intron_variant	Red blood cell count	30595370	ancient	EHG	2.3744	0-529	0.0191787	0.0293187	0.939	LINC01122	NA
rs2058625	gwas	2	58984125	58984125	NA	A/T	A	T	T	NA	NA	intron_variant	Body mass index	31669095	ancient	ALL	2.113	0-529	0.0075792	0.0398092	0.814	LINC01122	NA
rs2058625	gwas	2	58984125	58984125	NA	A/T	A	T	T	NA	NA	intron_variant	Body mass index	31669095	ancient	ANA	4.0038	0-529	0.0148057	0.00465814	0.814	LINC01122	NA
rs2058625	gwas	2	58984125	58984125	NA	A/T	A	T	T	NA	NA	intron_variant	Body mass index	31669095	ancient	CHG	1.2398	0-529	0.0073838	0.115332	0.814	LINC01122	NA
rs2058625	gwas	2	58984125	58984125	NA	A/T	A	T	T	NA	NA	intron_variant	Body mass index	31669095	ancient	WHG	0.8337	0-529	0.0092177	0.196607	0.814	LINC01122	NA
rs2058625	gwas	2	58984125	58984125	NA	A/T	A	T	T	NA	NA	intron_variant	Body mass index	31669095	ancient	EHG	0.1444	0-529	-0.0035537	0.590991	0.814	LINC01122	NA
rs10865309	gwas	2	58984870	58984870	T	C/T	C	T	T	NA	NA	intron_variant	Red blood cell count	27863252	ancient	ALL	1.0639	0-529	0.0031358	0.144648	0.941	LINC01122	NA
rs10865309	gwas	2	58984870	58984870	T	C/T	C	T	T	NA	NA	intron_variant	Red blood cell count	27863252	ancient	ANA	-0.014	0-529	-0.0002822	1	0.941	LINC01122	NA
rs10865309	gwas	2	58984870	58984870	T	C/T	C	T	T	NA	NA	intron_variant	Red blood cell count	27863252	ancient	CHG	0.0856	0-529	-0.000792	0.679048	0.941	LINC01122	NA
rs10865309	gwas	2	58984870	58984870	T	C/T	C	T	T	NA	NA	intron_variant	Red blood cell count	27863252	ancient	WHG	3.5333	0-529	0.0115831	0.00785341	0.941	LINC01122	NA
rs10865309	gwas	2	58984870	58984870	T	C/T	C	T	T	NA	NA	intron_variant	Red blood cell count	27863252	ancient	EHG	2.4325	0-529	0.0160752	0.0274068	0.941	LINC01122	NA
rs62144560	gwas	2	58985331	58985331	NA	G/A/C/T	G	A	A	NA	NA	intron_variant	Mean corpuscular hemoglobin	30595370	ancient	ALL	1.217	0-529	0.0044326	0.11873	0.946	LINC01122	NA
rs62144560	gwas	2	58985331	58985331	NA	G/A/C/T	G	A	A	NA	NA	intron_variant	Mean corpuscular hemoglobin	30595370	ancient	ANA	0.004	0-529	5.96e-05	0.92873	0.946	LINC01122	NA
rs62144560	gwas	2	58985331	58985331	NA	G/A/C/T	G	A	A	NA	NA	intron_variant	Mean corpuscular hemoglobin	30595370	ancient	CHG	0.0794	0-529	-0.0007432	0.690264	0.946	LINC01122	NA
rs62144560	gwas	2	58985331	58985331	NA	G/A/C/T	G	A	A	NA	NA	intron_variant	Mean corpuscular hemoglobin	30595370	ancient	WHG	4.6925	0-529	0.0141005	0.00218768	0.946	LINC01122	NA
rs62144560	gwas	2	58985331	58985331	NA	G/A/C/T	G	A	A	NA	NA	intron_variant	Mean corpuscular hemoglobin	30595370	ancient	EHG	2.1288	0-529	0.0138292	0.0390751	0.946	LINC01122	NA
rs10210385	gwas	2	58997712	58997712	C	T/C	C	T	C	NA	NA	intron_variant	Red cell distribution width	28957414; 30595370	ancient	ALL	0.4757	0-529	-0.0021865	0.329363	0.922	LINC01122	NA
rs10210385	gwas	2	58997712	58997712	C	T/C	C	T	C	NA	NA	intron_variant	Red cell distribution width	28957414; 30595370	ancient	ANA	0.418	0-529	-0.0025771	0.360543	0.922	LINC01122	NA
rs10210385	gwas	2	58997712	58997712	C	T/C	C	T	C	NA	NA	intron_variant	Red cell distribution width	28957414; 30595370	ancient	CHG	0.4831	0-529	-0.0032119	0.32563	0.922	LINC01122	NA
rs10210385	gwas	2	58997712	58997712	C	T/C	C	T	C	NA	NA	intron_variant	Red cell distribution width	28957414; 30595370	ancient	WHG	0.1141	0-529	0.0005479	0.632862	0.922	LINC01122	NA
rs10210385	gwas	2	58997712	58997712	C	T/C	C	T	C	NA	NA	intron_variant	Red cell distribution width	28957414; 30595370	ancient	EHG	3.3047	0-529	-0.0058213	0.0101442	0.922	LINC01122	NA
rs75786554	gwas	2	59000603	59000603	NA	C/T	C	T	T	NA	NA	intron_variant	Body mass index	31669095	ancient	ALL	0.7459	0-529	0.0036025	0.221937	0.926	LINC01122	NA
rs75786554	gwas	2	59000603	59000603	NA	C/T	C	T	T	NA	NA	intron_variant	Body mass index	31669095	ancient	ANA	0.9002	0-529	0.0057021	0.179664	0.926	LINC01122	NA
rs75786554	gwas	2	59000603	59000603	NA	C/T	C	T	T	NA	NA	intron_variant	Body mass index	31669095	ancient	CHG	1.5277	0-529	0.0086318	0.0804692	0.926	LINC01122	NA
rs75786554	gwas	2	59000603	59000603	NA	C/T	C	T	T	NA	NA	intron_variant	Body mass index	31669095	ancient	WHG	0.0786	0-529	-0.0018935	0.691748	0.926	LINC01122	NA
rs75786554	gwas	2	59000603	59000603	NA	C/T	C	T	T	NA	NA	intron_variant	Body mass index	31669095	ancient	EHG	1.3808	0-529	0.0052626	0.0965516	0.926	LINC01122	NA
rs12617233	gwas	2	59039998	59039998	NA	T/A/C	T	C	T	NA	NA	intron_variant	Body mass index	31669095	ancient	ALL	1.0749	0-529	0.0027724	0.142588	0.909	LINC01122	NA
rs12617233	gwas	2	59039998	59039998	NA	T/A/C	T	C	T	NA	NA	intron_variant	Body mass index	31669095	ancient	ANA	0.2464	0-529	0.0010362	0.482681	0.909	LINC01122	NA
rs12617233	gwas	2	59039998	59039998	NA	T/A/C	T	C	T	NA	NA	intron_variant	Body mass index	31669095	ancient	CHG	0.3	0-529	-0.0032607	0.438578	0.909	LINC01122	NA
rs12617233	gwas	2	59039998	59039998	NA	T/A/C	T	C	T	NA	NA	intron_variant	Body mass index	31669095	ancient	WHG	0.1512	0-529	0.0006456	0.582382	0.909	LINC01122	NA
rs12617233	gwas	2	59039998	59039998	NA	T/A/C	T	C	T	NA	NA	intron_variant	Body mass index	31669095	ancient	EHG	0.2731	0-529	0.0011338	0.459875	0.909	LINC01122	NA
rs4671330	gwas	2	59042847	59042847	A	G/A	A	G	G	NA	NA	intron_variant	Feeling tense	29500382	ancient	ALL	2.9633	0-529	0.0048232	0.014914	0.91	LINC01122	NA
rs4671330	gwas	2	59042847	59042847	A	G/A	A	G	G	NA	NA	intron_variant	Feeling tense	29500382	ancient	ANA	0.8543	0-529	0.0026963	0.191167	0.91	LINC01122	NA
rs4671330	gwas	2	59042847	59042847	A	G/A	A	G	G	NA	NA	intron_variant	Feeling tense	29500382	ancient	CHG	-0.0031	0-529	-0.0009169	1	0.91	LINC01122	NA
rs4671330	gwas	2	59042847	59042847	A	G/A	A	G	G	NA	NA	intron_variant	Feeling tense	29500382	ancient	WHG	4.6193	0-529	0.0081651	0.00236966	0.91	LINC01122	NA
rs4671330	gwas	2	59042847	59042847	A	G/A	A	G	G	NA	NA	intron_variant	Feeling tense	29500382	ancient	EHG	1.9415	0-529	0.0038682	0.0487773	0.91	LINC01122	NA
rs114778000	gwas	2	59112167	59112167	NA	C/T	C	T	T	NA	NA	intron_variant	Blood protein levels	28915241	ancient	ALL	0.3856	0-529	0.0112685	0.379846	0.57	LINC01122	NA
rs114778000	gwas	2	59112167	59112167	NA	C/T	C	T	T	NA	NA	intron_variant	Blood protein levels	28915241	ancient	ANA	5.2201	0-529	0.0595107	0.00123302	0.57	LINC01122	NA
rs114778000	gwas	2	59112167	59112167	NA	C/T	C	T	T	NA	NA	intron_variant	Blood protein levels	28915241	ancient	CHG	0.0226	0-529	0.1	0.831637	0.57	LINC01122	NA
rs114778000	gwas	2	59112167	59112167	NA	C/T	C	T	T	NA	NA	intron_variant	Blood protein levels	28915241	ancient	WHG	0.0511	0-529	0.1	0.749205	0.57	LINC01122	NA
rs114778000	gwas	2	59112167	59112167	NA	C/T	C	T	T	NA	NA	intron_variant	Blood protein levels	28915241	ancient	EHG	0.0288	0-529	0.1	0.81033	0.57	LINC01122	NA
rs17049820	gwas	2	59139507	59139507	T	T/C	T	C	C	NA	NA	intron_variant	Cognitive performance (MTAG); Educational attainment (MTAG)	30038396	ancient	ALL	1.2252	0-529	0.00421	0.117495	0.815	LINC01122	NA
rs17049820	gwas	2	59139507	59139507	T	T/C	T	C	C	NA	NA	intron_variant	Cognitive performance (MTAG); Educational attainment (MTAG)	30038396	ancient	ANA	4.9075	0-529	0.0100206	0.00173094	0.815	LINC01122	NA
rs17049820	gwas	2	59139507	59139507	T	T/C	T	C	C	NA	NA	intron_variant	Cognitive performance (MTAG); Educational attainment (MTAG)	30038396	ancient	CHG	0.1823	0-529	0.0040419	0.545963	0.815	LINC01122	NA
rs17049820	gwas	2	59139507	59139507	T	T/C	T	C	C	NA	NA	intron_variant	Cognitive performance (MTAG); Educational attainment (MTAG)	30038396	ancient	WHG	0.0733	0-529	-0.0025771	0.701806	0.815	LINC01122	NA
rs17049820	gwas	2	59139507	59139507	T	T/C	T	C	C	NA	NA	intron_variant	Cognitive performance (MTAG); Educational attainment (MTAG)	30038396	ancient	EHG	0.9473	0-529	0.006874	0.168684	0.815	LINC01122	NA
rs10175478	gwas	2	59140866	59140866	NA	C/A/T	A	C	A	NA	NA	intron_variant	Adolescent idiopathic scoliosis	30019117	ancient	ALL	0.2324	0-529	-0.0020888	0.495389	0.819	LINC01122	NA
rs10175478	gwas	2	59140866	59140866	NA	C/A/T	A	C	A	NA	NA	intron_variant	Adolescent idiopathic scoliosis	30019117	ancient	ANA	3.7422	0-529	-0.0100966	0.00622358	0.819	LINC01122	NA
rs10175478	gwas	2	59140866	59140866	NA	C/A/T	A	C	A	NA	NA	intron_variant	Adolescent idiopathic scoliosis	30019117	ancient	CHG	0.4041	0-529	0.0034776	0.368653	0.819	LINC01122	NA
rs10175478	gwas	2	59140866	59140866	NA	C/A/T	A	C	A	NA	NA	intron_variant	Adolescent idiopathic scoliosis	30019117	ancient	WHG	0.9719	0-529	-0.0043349	0.163257	0.819	LINC01122	NA
rs10175478	gwas	2	59140866	59140866	NA	C/A/T	A	C	A	NA	NA	intron_variant	Adolescent idiopathic scoliosis	30019117	ancient	EHG	1.6351	0-529	-0.0054307	0.070549	0.819	LINC01122	NA
rs67593591	gwas	2	59145722	59145722	NA	G/A	G	A	A	NA	NA	intron_variant	Body mass index	31669095	ancient	ALL	0.7938	0-529	0.0041884	0.207669	0.785	LINC01122	NA
rs67593591	gwas	2	59145722	59145722	NA	G/A	G	A	A	NA	NA	intron_variant	Body mass index	31669095	ancient	ANA	1.8889	0-529	0.0074599	0.0519369	0.785	LINC01122	NA
rs67593591	gwas	2	59145722	59145722	NA	G/A	G	A	A	NA	NA	intron_variant	Body mass index	31669095	ancient	CHG	2.7144	0-529	0.0100206	0.0198073	0.785	LINC01122	NA
rs67593591	gwas	2	59145722	59145722	NA	G/A	G	A	A	NA	NA	intron_variant	Body mass index	31669095	ancient	WHG	0.0405	0-529	-0.0020888	0.775947	0.785	LINC01122	NA
rs67593591	gwas	2	59145722	59145722	NA	G/A	G	A	A	NA	NA	intron_variant	Body mass index	31669095	ancient	EHG	0.1031	0-529	0.0015245	0.649762	0.785	LINC01122	NA
rs13002470	gwas	2	59185112	59185112	NA	G/A	G	A	A	NA	NA	intron_variant	Body mass index	31669095	ancient	ALL	0.4163	0-529	0.0033583	0.361522	0.855	LINC01122	NA
rs13002470	gwas	2	59185112	59185112	NA	G/A	G	A	A	NA	NA	intron_variant	Body mass index	31669095	ancient	ANA	2.3193	0-529	0.0066787	0.0312605	0.855	LINC01122	NA
rs13002470	gwas	2	59185112	59185112	NA	G/A	G	A	A	NA	NA	intron_variant	Body mass index	31669095	ancient	CHG	0.2248	0-529	0.0056044	0.502525	0.855	LINC01122	NA
rs13002470	gwas	2	59185112	59185112	NA	G/A	G	A	A	NA	NA	intron_variant	Body mass index	31669095	ancient	WHG	0.1342	0-529	-0.0108779	0.604407	0.855	LINC01122	NA
rs13002470	gwas	2	59185112	59185112	NA	G/A	G	A	A	NA	NA	intron_variant	Body mass index	31669095	ancient	EHG	0.1495	0-529	-0.0143174	0.58451	0.855	LINC01122	NA
rs10172678	gwas	2	59294558	59294558	NA	T/C	T	C	T	NA	NA	downstream_gene_variant	Body mass index	30595370; 31669095	ancient	ALL	-0.0495	0-529	0.0006972	1	0.926	LINC01122	NA
rs10172678	gwas	2	59294558	59294558	NA	T/C	T	C	T	NA	NA	downstream_gene_variant	Body mass index	30595370; 31669095	ancient	ANA	0.1205	0-529	-0.0006944	0.623485	0.926	LINC01122	NA
rs10172678	gwas	2	59294558	59294558	NA	T/C	T	C	T	NA	NA	downstream_gene_variant	Body mass index	30595370; 31669095	ancient	CHG	0.0098	0-529	-0.0001084	0.88866	0.926	LINC01122	NA
rs10172678	gwas	2	59294558	59294558	NA	T/C	T	C	T	NA	NA	downstream_gene_variant	Body mass index	30595370; 31669095	ancient	WHG	-0.0423	0-529	-0.0003798	1	0.926	LINC01122	NA
rs10172678	gwas	2	59294558	59294558	NA	T/C	T	C	T	NA	NA	downstream_gene_variant	Body mass index	30595370; 31669095	ancient	EHG	0.0182	0-529	0.0012099	0.848692	0.926	LINC01122	NA
rs887912	gwas	2	59302877	59302877	T	T/C/G	C	T	T	NA	NA	intergenic_variant	Body mass index; Hip circumference; Obesity; Waist-hip ratio	20935630; 23563607; 25673412; 30108127; 30239722	ancient	ALL	1.2353	0-529	0.0033583	0.115994	0.918	LINC01122	NA
rs887912	gwas	2	59302877	59302877	T	T/C/G	C	T	T	NA	NA	intergenic_variant	Body mass index; Hip circumference; Obesity; Waist-hip ratio	20935630; 23563607; 25673412; 30108127; 30239722	ancient	ANA	0.0055	0-529	0.0010634	0.91647	0.918	LINC01122	NA
rs887912	gwas	2	59302877	59302877	T	T/C/G	C	T	T	NA	NA	intergenic_variant	Body mass index; Hip circumference; Obesity; Waist-hip ratio	20935630; 23563607; 25673412; 30108127; 30239722	ancient	CHG	-0.0105	0-529	-0.0008681	1	0.918	LINC01122	NA
rs887912	gwas	2	59302877	59302877	T	T/C/G	C	T	T	NA	NA	intergenic_variant	Body mass index; Hip circumference; Obesity; Waist-hip ratio	20935630; 23563607; 25673412; 30108127; 30239722	ancient	WHG	2.129	0-529	0.0061143	0.0390659	0.918	LINC01122	NA
rs887912	gwas	2	59302877	59302877	T	T/C/G	C	T	T	NA	NA	intergenic_variant	Body mass index; Hip circumference; Obesity; Waist-hip ratio	20935630; 23563607; 25673412; 30108127; 30239722	ancient	EHG	0.0431	0-529	0.0004991	0.769065	0.918	LINC01122	NA
rs6545714	gwas	2	59307725	59307725	A	G/A/C	G	A	G	NA	NA	intergenic_variant	Body fat percentage; Body mass index; Type 2 diabetes; Waist circumference; Waist-hip ratio	25673412; 30239722; 30297969; 30593698	ancient	ALL	-0.0519	0-529	0.0006484	1	0.942	LINC01122	NA
rs6545714	gwas	2	59307725	59307725	A	G/A/C	G	A	G	NA	NA	intergenic_variant	Body fat percentage; Body mass index; Type 2 diabetes; Waist circumference; Waist-hip ratio	25673412; 30239722; 30297969; 30593698	ancient	ANA	0.0453	0-529	0.0013076	0.763416	0.942	LINC01122	NA
rs6545714	gwas	2	59307725	59307725	A	G/A/C	G	A	G	NA	NA	intergenic_variant	Body fat percentage; Body mass index; Type 2 diabetes; Waist circumference; Waist-hip ratio	25673412; 30239722; 30297969; 30593698	ancient	CHG	-0.0205	0-529	0.000331	1	0.942	LINC01122	NA
rs6545714	gwas	2	59307725	59307725	A	G/A/C	G	A	G	NA	NA	intergenic_variant	Body fat percentage; Body mass index; Type 2 diabetes; Waist circumference; Waist-hip ratio	25673412; 30239722; 30297969; 30593698	ancient	WHG	0.0522	0-529	-0.0012587	0.746612	0.942	LINC01122	NA
rs6545714	gwas	2	59307725	59307725	A	G/A/C	G	A	G	NA	NA	intergenic_variant	Body fat percentage; Body mass index; Type 2 diabetes; Waist circumference; Waist-hip ratio	25673412; 30239722; 30297969; 30593698	ancient	EHG	0.4615	0-529	-0.0030166	0.336689	0.942	LINC01122	NA
rs759250	gwas	2	59329153	59329153	A	A/G	G	A	A	NA	NA	intergenic_variant	Body mass index; Body mass index (joint analysis main effects and physical activity interaction); Body mass index in physically active individuals	28448500	ancient	ALL	1.2565	0-529	0.0023545	0.112911	0.923	LINC01122	NA
rs759250	gwas	2	59329153	59329153	A	A/G	G	A	A	NA	NA	intergenic_variant	Body mass index; Body mass index (joint analysis main effects and physical activity interaction); Body mass index in physically active individuals	28448500	ancient	ANA	0.0664	0-529	-0.0004747	0.715546	0.923	LINC01122	NA
rs759250	gwas	2	59329153	59329153	A	A/G	G	A	A	NA	NA	intergenic_variant	Body mass index; Body mass index (joint analysis main effects and physical activity interaction); Body mass index in physically active individuals	28448500	ancient	CHG	0.0409	0-529	0.0014052	0.774873	0.923	LINC01122	NA
rs759250	gwas	2	59329153	59329153	A	A/G	G	A	A	NA	NA	intergenic_variant	Body mass index; Body mass index (joint analysis main effects and physical activity interaction); Body mass index in physically active individuals	28448500	ancient	WHG	2.4404	0-529	0.0074599	0.027157	0.923	LINC01122	NA
rs759250	gwas	2	59329153	59329153	A	A/G	G	A	A	NA	NA	intergenic_variant	Body mass index; Body mass index (joint analysis main effects and physical activity interaction); Body mass index in physically active individuals	28448500	ancient	EHG	0.4059	0-529	0.0022081	0.367589	0.923	LINC01122	NA
rs17049926	gwas	2	59339987	59339987	NA	G/A/C/T	G	C	C	NA	NA	intergenic_variant	Adolescent idiopathic scoliosis	30019117	ancient	ALL	0.0031	0-529	0.0010634	0.937239	0.913	LINC01122	NA
rs17049926	gwas	2	59339987	59339987	NA	G/A/C/T	G	C	C	NA	NA	intergenic_variant	Adolescent idiopathic scoliosis	30019117	ancient	ANA	0.2212	0-529	-0.0023818	0.505966	0.913	LINC01122	NA
rs17049926	gwas	2	59339987	59339987	NA	G/A/C/T	G	C	C	NA	NA	intergenic_variant	Adolescent idiopathic scoliosis	30019117	ancient	CHG	0.1018	0-529	0.0478135	0.651831	0.913	LINC01122	NA
rs17049926	gwas	2	59339987	59339987	NA	G/A/C/T	G	C	C	NA	NA	intergenic_variant	Adolescent idiopathic scoliosis	30019117	ancient	WHG	0.1888	0-529	0.0044326	0.53889	0.913	LINC01122	NA
rs17049926	gwas	2	59339987	59339987	NA	G/A/C/T	G	C	C	NA	NA	intergenic_variant	Adolescent idiopathic scoliosis	30019117	ancient	EHG	0.0047	0-529	0.0002549	0.922763	0.913	LINC01122	NA
rs77803072	gwas	2	59355021	59355021	NA	T/C	T	C	C	NA	NA	intergenic_variant	Body mass index	31669095	ancient	ALL	0.0361	0-529	-0.0014052	0.78816	0.856	LINC01122	NA
rs77803072	gwas	2	59355021	59355021	NA	T/C	T	C	C	NA	NA	intergenic_variant	Body mass index	31669095	ancient	ANA	0.0383	0-529	0.1	0.781959	0.856	LINC01122	NA
rs77803072	gwas	2	59355021	59355021	NA	T/C	T	C	C	NA	NA	intergenic_variant	Body mass index	31669095	ancient	CHG	1.6003	0-529	0.009706	0.0736113	0.856	LINC01122	NA
rs77803072	gwas	2	59355021	59355021	NA	T/C	T	C	C	NA	NA	intergenic_variant	Body mass index	31669095	ancient	WHG	3.1557	0-529	0.0051377	0.0119964	0.856	LINC01122	NA
rs77803072	gwas	2	59355021	59355021	NA	T/C	T	C	C	NA	NA	intergenic_variant	Body mass index	31669095	ancient	EHG	0.9037	0-529	-0.0064833	0.17882	0.856	LINC01122	NA
rs10175975	gwas	2	59429807	59429807	T	C/T	C	T	T	NA	NA	intergenic_variant	Chronotype; Ease of getting up in the morning; Morningness	30696823; 30804565	ancient	ALL	0.1308	0-529	0.0006456	0.609023	0.87	AC007131.1	NA
rs10175975	gwas	2	59429807	59429807	T	C/T	C	T	T	NA	NA	intergenic_variant	Chronotype; Ease of getting up in the morning; Morningness	30696823; 30804565	ancient	ANA	0.7878	0-529	0.0037001	0.209396	0.87	AC007131.1	NA
rs10175975	gwas	2	59429807	59429807	T	C/T	C	T	T	NA	NA	intergenic_variant	Chronotype; Ease of getting up in the morning; Morningness	30696823; 30804565	ancient	CHG	0.065	0-529	0.0006944	0.718432	0.87	AC007131.1	NA
rs10175975	gwas	2	59429807	59429807	T	C/T	C	T	T	NA	NA	intergenic_variant	Chronotype; Ease of getting up in the morning; Morningness	30696823; 30804565	ancient	WHG	0.0393	0-529	-0.0007432	0.779204	0.87	AC007131.1	NA
rs10175975	gwas	2	59429807	59429807	T	C/T	C	T	T	NA	NA	intergenic_variant	Chronotype; Ease of getting up in the morning; Morningness	30696823; 30804565	ancient	EHG	0.8358	0-529	-0.0054307	0.196044	0.87	AC007131.1	NA
rs2215893	gwas	2	59476000	59476000	T	T/C	T	C	T	NA	NA	intron_variant	Self-reported math ability; Self-reported math ability (MTAG)	30038396	ancient	ALL	0.385	0-529	-0.0010362	0.380217	0.913	AC007131.1 / AC007131.2 / RP11-444A22.1	NA
rs2215893	gwas	2	59476000	59476000	T	T/C	T	C	T	NA	NA	intron_variant	Self-reported math ability; Self-reported math ability (MTAG)	30038396	ancient	ANA	0.1813	0-529	-0.0009385	0.547066	0.913	AC007131.1 / AC007131.2 / RP11-444A22.1	NA
rs2215893	gwas	2	59476000	59476000	T	T/C	T	C	T	NA	NA	intron_variant	Self-reported math ability; Self-reported math ability (MTAG)	30038396	ancient	CHG	1.0014	0-529	0.0031846	0.157009	0.913	AC007131.1 / AC007131.2 / RP11-444A22.1	NA
rs2215893	gwas	2	59476000	59476000	T	T/C	T	C	T	NA	NA	intron_variant	Self-reported math ability; Self-reported math ability (MTAG)	30038396	ancient	WHG	5.3658	0-529	-0.0074599	0.00105321	0.913	AC007131.1 / AC007131.2 / RP11-444A22.1	NA
rs2215893	gwas	2	59476000	59476000	T	T/C	T	C	T	NA	NA	intron_variant	Self-reported math ability; Self-reported math ability (MTAG)	30038396	ancient	EHG	-0.0184	0-529	-0.0004287	1	0.913	AC007131.1 / AC007131.2 / RP11-444A22.1	NA
rs1861148	gwas	2	59505612	59505612	T	T/C	T	C	C	NA	NA	non_coding_transcript_exon_variant	Highest math class taken (MTAG)	30038396	ancient	ALL	0.2087	0-529	-0.0016494	0.518237	0.948	AC007131.1 / AC007131.2 / RP11-444A22.1	NA
rs1861148	gwas	2	59505612	59505612	T	T/C	T	C	C	NA	NA	non_coding_transcript_exon_variant	Highest math class taken (MTAG)	30038396	ancient	ANA	-0.0166	0-529	0.0008681	1	0.948	AC007131.1 / AC007131.2 / RP11-444A22.1	NA
rs1861148	gwas	2	59505612	59505612	T	T/C	T	C	C	NA	NA	non_coding_transcript_exon_variant	Highest math class taken (MTAG)	30038396	ancient	CHG	0.3172	0-529	0.0028212	0.425746	0.948	AC007131.1 / AC007131.2 / RP11-444A22.1	NA
rs1861148	gwas	2	59505612	59505612	T	T/C	T	C	C	NA	NA	non_coding_transcript_exon_variant	Highest math class taken (MTAG)	30038396	ancient	WHG	0.2318	0-529	-0.000792	0.495946	0.948	AC007131.1 / AC007131.2 / RP11-444A22.1	NA
rs1861148	gwas	2	59505612	59505612	T	T/C	T	C	C	NA	NA	non_coding_transcript_exon_variant	Highest math class taken (MTAG)	30038396	ancient	EHG	2.7046	0-529	-0.0069716	0.0200309	0.948	AC007131.1 / AC007131.2 / RP11-444A22.1	NA
rs1861145	gwas	2	59521044	59521044	A	A/G	G	A	G	NA	NA	intron_variant	Cognitive performance (MTAG)	30038396	ancient	ALL	0.0082	0-529	3.52e-05	0.8981	0.954	AC007131.2 / RP11-444A22.1	NA
rs1861145	gwas	2	59521044	59521044	A	A/G	G	A	G	NA	NA	intron_variant	Cognitive performance (MTAG)	30038396	ancient	ANA	0.009	0-529	0.0011123	0.893273	0.954	AC007131.2 / RP11-444A22.1	NA
rs1861145	gwas	2	59521044	59521044	A	A/G	G	A	G	NA	NA	intron_variant	Cognitive performance (MTAG)	30038396	ancient	CHG	0.2543	0-529	0.0023818	0.475746	0.954	AC007131.2 / RP11-444A22.1	NA
rs1861145	gwas	2	59521044	59521044	A	A/G	G	A	G	NA	NA	intron_variant	Cognitive performance (MTAG)	30038396	ancient	WHG	-0.0397	0-529	0.0006728	1	0.954	AC007131.2 / RP11-444A22.1	NA
rs1861145	gwas	2	59521044	59521044	A	A/G	G	A	G	NA	NA	intron_variant	Cognitive performance (MTAG)	30038396	ancient	EHG	0.1252	0-529	0.000792	0.616794	0.954	AC007131.2 / RP11-444A22.1	NA
rs6718569	gwas	2	59605011	59605011	C	T/C	T	C	C	NA	NA	intron_variant	Age of smoking initiation	31089300	ancient	ALL	0.321	0-529	0.0037001	0.422987	0.798	AC007131.2 / RP11-444A22.1	NA
rs6718569	gwas	2	59605011	59605011	C	T/C	T	C	C	NA	NA	intron_variant	Age of smoking initiation	31089300	ancient	ANA	0.3924	0-529	0.0038466	0.375677	0.798	AC007131.2 / RP11-444A22.1	NA
rs6718569	gwas	2	59605011	59605011	C	T/C	T	C	C	NA	NA	intron_variant	Age of smoking initiation	31089300	ancient	CHG	0.0227	0-529	0.1	0.83127	0.798	AC007131.2 / RP11-444A22.1	NA
rs6718569	gwas	2	59605011	59605011	C	T/C	T	C	C	NA	NA	intron_variant	Age of smoking initiation	31089300	ancient	WHG	0.0511	0-529	0.1	0.749205	0.798	AC007131.2 / RP11-444A22.1	NA
rs6718569	gwas	2	59605011	59605011	C	T/C	T	C	C	NA	NA	intron_variant	Age of smoking initiation	31089300	ancient	EHG	0.0598	0-529	-0.0034776	0.729469	0.798	AC007131.2 / RP11-444A22.1	NA
rs6749972	gwas	2	59651584	59651584	T	C/T	C	T	T	NA	NA	intron_variant	Smoking initiation (ever regular vs never regular) (MTAG)	30643251	ancient	ALL	0.0147	0-529	5.96e-05	0.863859	0.953	AC007131.2 / RP11-444A22.1	NA
rs6749972	gwas	2	59651584	59651584	T	C/T	C	T	T	NA	NA	intron_variant	Smoking initiation (ever regular vs never regular) (MTAG)	30643251	ancient	ANA	-0.0277	0-529	-0.0007216	1	0.953	AC007131.2 / RP11-444A22.1	NA
rs6749972	gwas	2	59651584	59651584	T	C/T	C	T	T	NA	NA	intron_variant	Smoking initiation (ever regular vs never regular) (MTAG)	30643251	ancient	CHG	0.9966	0-529	0.0039443	0.158007	0.953	AC007131.2 / RP11-444A22.1	NA
rs6749972	gwas	2	59651584	59651584	T	C/T	C	T	T	NA	NA	intron_variant	Smoking initiation (ever regular vs never regular) (MTAG)	30643251	ancient	WHG	0.5692	0-529	-0.0014024	0.285991	0.953	AC007131.2 / RP11-444A22.1	NA
rs6749972	gwas	2	59651584	59651584	T	C/T	C	T	T	NA	NA	intron_variant	Smoking initiation (ever regular vs never regular) (MTAG)	30643251	ancient	EHG	0.3882	0-529	0.0024306	0.378244	0.953	AC007131.2 / RP11-444A22.1	NA
rs188475040	gwas	2	59706701	59706701	NA	A/G	A	G	G	NA	NA	intron_variant	Blood protein levels	28915241	ancient	ALL	0.4891	0-529	0.1	0.322644	0.523	AC007131.2 / RP11-444A22.1	NA
rs188475040	gwas	2	59706701	59706701	NA	A/G	A	G	G	NA	NA	intron_variant	Blood protein levels	28915241	ancient	ANA	0.0405	0-529	0.1	0.775947	0.523	AC007131.2 / RP11-444A22.1	NA
rs188475040	gwas	2	59706701	59706701	NA	A/G	A	G	G	NA	NA	intron_variant	Blood protein levels	28915241	ancient	CHG	0.0236	0-529	0.1	0.828009	0.523	AC007131.2 / RP11-444A22.1	NA
rs188475040	gwas	2	59706701	59706701	NA	A/G	A	G	G	NA	NA	intron_variant	Blood protein levels	28915241	ancient	WHG	2.8106	0-529	0.1	0.0177445	0.523	AC007131.2 / RP11-444A22.1	NA
rs188475040	gwas	2	59706701	59706701	NA	A/G	A	G	G	NA	NA	intron_variant	Blood protein levels	28915241	ancient	EHG	0.03	0-529	0.1	0.806496	0.523	AC007131.2 / RP11-444A22.1	NA
rs2539706	gwas	2	59819545	59819545	A	G/A/C	G	A	G	NA	NA	intron_variant	Smoking initiation (ever regular vs never regular); Smoking initiation (ever regular vs never regular) (MTAG)	30643251	ancient	ALL	-0.029	0-529	-0.0008925	1	0.96	AC007131.2 / RP11-444A22.1	NA
rs2539706	gwas	2	59819545	59819545	A	G/A/C	G	A	G	NA	NA	intron_variant	Smoking initiation (ever regular vs never regular); Smoking initiation (ever regular vs never regular) (MTAG)	30643251	ancient	ANA	0.238	0-529	0.0019912	0.49024	0.96	AC007131.2 / RP11-444A22.1	NA
rs2539706	gwas	2	59819545	59819545	A	G/A/C	G	A	G	NA	NA	intron_variant	Smoking initiation (ever regular vs never regular); Smoking initiation (ever regular vs never regular) (MTAG)	30643251	ancient	CHG	0.1661	0-529	-0.0009874	0.564367	0.96	AC007131.2 / RP11-444A22.1	NA
rs2539706	gwas	2	59819545	59819545	A	G/A/C	G	A	G	NA	NA	intron_variant	Smoking initiation (ever regular vs never regular); Smoking initiation (ever regular vs never regular) (MTAG)	30643251	ancient	WHG	0.3069	0-529	0.0009385	0.433361	0.96	AC007131.2 / RP11-444A22.1	NA
rs2539706	gwas	2	59819545	59819545	A	G/A/C	G	A	G	NA	NA	intron_variant	Smoking initiation (ever regular vs never regular); Smoking initiation (ever regular vs never regular) (MTAG)	30643251	ancient	EHG	0.177	0-529	-0.0008409	0.551858	0.96	AC007131.2 / RP11-444A22.1	NA
rs2192338	gwas	2	59833168	59833168	C	G/A/C	C	G	G	NA	NA	intron_variant	Insomnia symptoms (never/rarely vs. sometimes/usually)	30804566	ancient	ALL	3.0362	0-529	0.0057998	0.013731	0.959	AC007131.2 / RP11-444A22.1	NA
rs2192338	gwas	2	59833168	59833168	C	G/A/C	C	G	G	NA	NA	intron_variant	Insomnia symptoms (never/rarely vs. sometimes/usually)	30804566	ancient	ANA	0.0859	0-529	0.0008409	0.678517	0.959	AC007131.2 / RP11-444A22.1	NA
rs2192338	gwas	2	59833168	59833168	C	G/A/C	C	G	G	NA	NA	intron_variant	Insomnia symptoms (never/rarely vs. sometimes/usually)	30804566	ancient	CHG	0.0991	0-529	0.0007432	0.656178	0.959	AC007131.2 / RP11-444A22.1	NA
rs2192338	gwas	2	59833168	59833168	C	G/A/C	C	G	G	NA	NA	intron_variant	Insomnia symptoms (never/rarely vs. sometimes/usually)	30804566	ancient	WHG	2.1263	0-529	0.0101943	0.0391903	0.959	AC007131.2 / RP11-444A22.1	NA
rs2192338	gwas	2	59833168	59833168	C	G/A/C	C	G	G	NA	NA	intron_variant	Insomnia symptoms (never/rarely vs. sometimes/usually)	30804566	ancient	EHG	3.3861	0-529	0.0056993	0.00925886	0.959	AC007131.2 / RP11-444A22.1	NA
rs2539679	gwas	2	59856713	59856713	NA	T/A/C	C	T	T	NA	NA	intron_variant	Menarche (age at onset)	30595370	ancient	ALL	1.3724	0-529	0.0041396	0.0975713	0.962	AC007131.2 / RP11-444A22.1	NA
rs2539679	gwas	2	59856713	59856713	NA	T/A/C	C	T	T	NA	NA	intron_variant	Menarche (age at onset)	30595370	ancient	ANA	-0.0063	0-529	-0.0001357	1	0.962	AC007131.2 / RP11-444A22.1	NA
rs2539679	gwas	2	59856713	59856713	NA	T/A/C	C	T	T	NA	NA	intron_variant	Menarche (age at onset)	30595370	ancient	CHG	0.5796	0-529	-0.0023057	0.281632	0.962	AC007131.2 / RP11-444A22.1	NA
rs2539679	gwas	2	59856713	59856713	NA	T/A/C	C	T	T	NA	NA	intron_variant	Menarche (age at onset)	30595370	ancient	WHG	0.6935	0-529	0.006288	0.238912	0.962	AC007131.2 / RP11-444A22.1	NA
rs2539679	gwas	2	59856713	59856713	NA	T/A/C	C	T	T	NA	NA	intron_variant	Menarche (age at onset)	30595370	ancient	EHG	3.8197	0-529	0.006874	0.00571069	0.962	AC007131.2 / RP11-444A22.1	NA
rs6746340	gwas	2	59884498	59884498	NA	A/T	A	T	A	NA	NA	intron_variant	Body mass index	30595370; 31669095	ancient	ALL	1.4023	0-529	-0.0031358	0.0939943	0.968	AC007131.2 / RP11-444A22.1	NA
rs6746340	gwas	2	59884498	59884498	NA	A/T	A	T	A	NA	NA	intron_variant	Body mass index	30595370; 31669095	ancient	ANA	0.076	0-529	-0.0016982	0.696631	0.968	AC007131.2 / RP11-444A22.1	NA
rs6746340	gwas	2	59884498	59884498	NA	A/T	A	T	A	NA	NA	intron_variant	Body mass index	30595370; 31669095	ancient	CHG	0.2202	0-529	0.0022841	0.506929	0.968	AC007131.2 / RP11-444A22.1	NA
rs6746340	gwas	2	59884498	59884498	NA	A/T	A	T	A	NA	NA	intron_variant	Body mass index	30595370; 31669095	ancient	WHG	0.2139	0-529	-0.0038466	0.51307	0.968	AC007131.2 / RP11-444A22.1	NA
rs6746340	gwas	2	59884498	59884498	NA	A/T	A	T	A	NA	NA	intron_variant	Body mass index	30595370; 31669095	ancient	EHG	1.831	0-529	-0.0052626	0.0556668	0.968	AC007131.2 / RP11-444A22.1	NA
rs1442883	gwas	2	59970660	59970660	NA	C/A	A	C	A	NA	NA	intron_variant	Reaction time	29844566	ancient	ALL	0.1597	0-529	0.0016494	0.571968	0.936	RP11-444A22.1	NA
rs1442883	gwas	2	59970660	59970660	NA	C/A	A	C	A	NA	NA	intron_variant	Reaction time	29844566	ancient	ANA	0.0696	0-529	0.0006944	0.709078	0.936	RP11-444A22.1	NA
rs1442883	gwas	2	59970660	59970660	NA	C/A	A	C	A	NA	NA	intron_variant	Reaction time	29844566	ancient	CHG	4.7666	0-529	-0.0100478	0.00201788	0.936	RP11-444A22.1	NA
rs1442883	gwas	2	59970660	59970660	NA	C/A	A	C	A	NA	NA	intron_variant	Reaction time	29844566	ancient	WHG	0.2166	0-529	0.0008897	0.510423	0.936	RP11-444A22.1	NA
rs1442883	gwas	2	59970660	59970660	NA	C/A	A	C	A	NA	NA	intron_variant	Reaction time	29844566	ancient	EHG	4.1915	0-529	0.0077041	0.00378747	0.936	RP11-444A22.1	NA
rs1899492	gwas	2	60000304	60000304	C	C/T	C	T	C	NA	NA	intron_variant	Heart rate response to recovery post exercise (40 sec)	29497042	ancient	ALL	1.407	0-529	-0.002086	0.0934451	0.917	RP11-444A22.1	NA
rs1899492	gwas	2	60000304	60000304	C	C/T	C	T	C	NA	NA	intron_variant	Heart rate response to recovery post exercise (40 sec)	29497042	ancient	ANA	0.5598	0-529	-0.001793	0.290005	0.917	RP11-444A22.1	NA
rs1899492	gwas	2	60000304	60000304	C	C/T	C	T	C	NA	NA	intron_variant	Heart rate response to recovery post exercise (40 sec)	29497042	ancient	CHG	1.3688	0-529	-0.0048232	0.0980119	0.917	RP11-444A22.1	NA
rs1899492	gwas	2	60000304	60000304	C	C/T	C	T	C	NA	NA	intron_variant	Heart rate response to recovery post exercise (40 sec)	29497042	ancient	WHG	0.2291	0-529	-0.0020644	0.498466	0.917	RP11-444A22.1	NA
rs1899492	gwas	2	60000304	60000304	C	C/T	C	T	C	NA	NA	intron_variant	Heart rate response to recovery post exercise (40 sec)	29497042	ancient	EHG	2.2796	0-529	0.0055068	0.0327424	0.917	RP11-444A22.1	NA
rs4672317	gwas	2	60030511	60030511	T	T/G	T	G	T	NA	NA	intron_variant	Heart rate increase in response to exercise	29497042	ancient	ALL	0.958	0-529	-0.0028457	0.166298	0.936	RP11-444A22.1	NA
rs4672317	gwas	2	60030511	60030511	T	T/G	T	G	T	NA	NA	intron_variant	Heart rate increase in response to exercise	29497042	ancient	ANA	-0.0167	0-529	0.0001845	1	0.936	RP11-444A22.1	NA
rs4672317	gwas	2	60030511	60030511	T	T/G	T	G	T	NA	NA	intron_variant	Heart rate increase in response to exercise	29497042	ancient	CHG	0.3043	0-529	-0.0016221	0.435315	0.936	RP11-444A22.1	NA
rs4672317	gwas	2	60030511	60030511	T	T/G	T	G	T	NA	NA	intron_variant	Heart rate increase in response to exercise	29497042	ancient	WHG	1.2351	0-529	-0.0040419	0.116023	0.936	RP11-444A22.1	NA
rs4672317	gwas	2	60030511	60030511	T	T/G	T	G	T	NA	NA	intron_variant	Heart rate increase in response to exercise	29497042	ancient	EHG	0.0755	0-529	0.0005479	0.697582	0.936	RP11-444A22.1	NA
rs72816333	gwas	2	60096560	60096560	A	A/T	A	T	T	NA	NA	intron_variant	Systolic blood pressure	30224653	ancient	ALL	0.0367	0-529	0.0012587	0.786449	0.947	RP11-444A22.1	NA
rs72816333	gwas	2	60096560	60096560	A	A/T	A	T	T	NA	NA	intron_variant	Systolic blood pressure	30224653	ancient	ANA	3.3037	0-529	0.0088271	0.0101556	0.947	RP11-444A22.1	NA
rs72816333	gwas	2	60096560	60096560	A	A/T	A	T	T	NA	NA	intron_variant	Systolic blood pressure	30224653	ancient	CHG	1.3322	0-529	-0.0051162	0.102617	0.947	RP11-444A22.1	NA
rs72816333	gwas	2	60096560	60096560	A	A/T	A	T	T	NA	NA	intron_variant	Systolic blood pressure	30224653	ancient	WHG	0.0132	0-529	-0.0001573	0.870927	0.947	RP11-444A22.1	NA
rs72816333	gwas	2	60096560	60096560	A	A/T	A	T	T	NA	NA	intron_variant	Systolic blood pressure	30224653	ancient	EHG	0.173	0-529	0.0022353	0.556386	0.947	RP11-444A22.1	NA
rs11693885	gwas	2	60122046	60122046	A	G/A/C	G	A	A	NA	NA	intron_variant	Cigarettes smoked per day (MTAG); Educational attainment (MTAG); Educational attainment (years of education)	30038396; 30643251	ancient	ALL	-0.0221	0-529	-0.0001113	1	0.928	RP11-444A22.1	NA
rs11693885	gwas	2	60122046	60122046	A	G/A/C	G	A	A	NA	NA	intron_variant	Cigarettes smoked per day (MTAG); Educational attainment (MTAG); Educational attainment (years of education)	30038396; 30643251	ancient	ANA	-0.018	0-529	-0.0002822	1	0.928	RP11-444A22.1	NA
rs11693885	gwas	2	60122046	60122046	A	G/A/C	G	A	A	NA	NA	intron_variant	Cigarettes smoked per day (MTAG); Educational attainment (MTAG); Educational attainment (years of education)	30038396; 30643251	ancient	CHG	3.7909	0-529	0.0079482	0.00589605	0.928	RP11-444A22.1	NA
rs11693885	gwas	2	60122046	60122046	A	G/A/C	G	A	A	NA	NA	intron_variant	Cigarettes smoked per day (MTAG); Educational attainment (MTAG); Educational attainment (years of education)	30038396; 30643251	ancient	WHG	-0.0361	0-529	-0.0006728	1	0.928	RP11-444A22.1	NA
rs11693885	gwas	2	60122046	60122046	A	G/A/C	G	A	A	NA	NA	intron_variant	Cigarettes smoked per day (MTAG); Educational attainment (MTAG); Educational attainment (years of education)	30038396; 30643251	ancient	EHG	-0.0259	0-529	-0.0005263	1	0.928	RP11-444A22.1	NA
rs7595950	gwas	2	60143192	60143192	T	T/C	T	C	C	NA	NA	intron_variant	Educational attainment (years of education)	30038396	ancient	ALL	-0.0548	0-529	0.0004287	1	0.947	RP11-444A22.1	NA
rs7595950	gwas	2	60143192	60143192	T	T/C	T	C	C	NA	NA	intron_variant	Educational attainment (years of education)	30038396	ancient	ANA	0.4175	0-529	-0.0024794	0.360831	0.947	RP11-444A22.1	NA
rs7595950	gwas	2	60143192	60143192	T	T/C	T	C	C	NA	NA	intron_variant	Educational attainment (years of education)	30038396	ancient	CHG	2.3115	0-529	0.0063857	0.031546	0.947	RP11-444A22.1	NA
rs7595950	gwas	2	60143192	60143192	T	T/C	T	C	C	NA	NA	intron_variant	Educational attainment (years of education)	30038396	ancient	WHG	-0.0134	0-529	-8.69e-05	1	0.947	RP11-444A22.1	NA
rs7595950	gwas	2	60143192	60143192	T	T/C	T	C	C	NA	NA	intron_variant	Educational attainment (years of education)	30038396	ancient	EHG	0.1189	0-529	0.0016982	0.6258	0.947	RP11-444A22.1	NA
rs10490064	gwas	2	60163127	60163127	G	A/C/G/T	G	A	A	NA	NA	intron_variant	Age of smoking initiation (MTAG); Number of sexual partners	30643251; 30643258	ancient	ALL	0.2545	0-529	-0.0006944	0.475572	0.957	RP11-444A22.1	NA
rs10490064	gwas	2	60163127	60163127	G	A/C/G/T	G	A	A	NA	NA	intron_variant	Age of smoking initiation (MTAG); Number of sexual partners	30643251; 30643258	ancient	ANA	0.1892	0-529	-0.0008409	0.538461	0.957	RP11-444A22.1	NA
rs10490064	gwas	2	60163127	60163127	G	A/C/G/T	G	A	A	NA	NA	intron_variant	Age of smoking initiation (MTAG); Number of sexual partners	30643251; 30643258	ancient	CHG	2.6272	0-529	-0.006581	0.0218913	0.957	RP11-444A22.1	NA
rs10490064	gwas	2	60163127	60163127	G	A/C/G/T	G	A	A	NA	NA	intron_variant	Age of smoking initiation (MTAG); Number of sexual partners	30643251; 30643258	ancient	WHG	0.0928	0-529	0.0014052	0.666604	0.957	RP11-444A22.1	NA
rs10490064	gwas	2	60163127	60163127	G	A/C/G/T	G	A	A	NA	NA	intron_variant	Age of smoking initiation (MTAG); Number of sexual partners	30643251; 30643258	ancient	EHG	0.5284	0-529	-0.0021592	0.303946	0.957	RP11-444A22.1	NA
rs12621229	gwas	2	60167527	60167527	A	A/C	C	A	A	NA	NA	intron_variant	Risk-taking tendency (4-domain principal component model)	30643258	ancient	ALL	0.0523	0-529	-0.0002061	0.746378	0.957	RP11-444A22.1	NA
rs12621229	gwas	2	60167527	60167527	A	A/C	C	A	A	NA	NA	intron_variant	Risk-taking tendency (4-domain principal component model)	30643258	ancient	ANA	0.3282	0-529	0.0012315	0.417834	0.957	RP11-444A22.1	NA
rs12621229	gwas	2	60167527	60167527	A	A/C	C	A	A	NA	NA	intron_variant	Risk-taking tendency (4-domain principal component model)	30643258	ancient	CHG	1.6974	0-529	-0.0059462	0.0654023	0.957	RP11-444A22.1	NA
rs12621229	gwas	2	60167527	60167527	A	A/C	C	A	A	NA	NA	intron_variant	Risk-taking tendency (4-domain principal component model)	30643258	ancient	WHG	-0.0131	0-529	-8.69e-05	1	0.957	RP11-444A22.1	NA
rs12621229	gwas	2	60167527	60167527	A	A/C	C	A	A	NA	NA	intron_variant	Risk-taking tendency (4-domain principal component model)	30643258	ancient	EHG	0.7123	0-529	-0.0025499	0.232648	0.957	RP11-444A22.1	NA
rs13395777	gwas	2	60255976	60255976	T	G/T	G	T	T	NA	NA	intron_variant	Delayed reward discounting	30265060	ancient	ALL	-0.0486	0-529	0.0005263	1	0.919	RP11-444A22.1	NA
rs13395777	gwas	2	60255976	60255976	T	G/T	G	T	T	NA	NA	intron_variant	Delayed reward discounting	30265060	ancient	ANA	0.0474	0-529	0.0016005	0.758161	0.919	RP11-444A22.1	NA
rs13395777	gwas	2	60255976	60255976	T	G/T	G	T	T	NA	NA	intron_variant	Delayed reward discounting	30265060	ancient	CHG	1.2123	0-529	0.0057021	0.119444	0.919	RP11-444A22.1	NA
rs13395777	gwas	2	60255976	60255976	T	G/T	G	T	T	NA	NA	intron_variant	Delayed reward discounting	30265060	ancient	WHG	-0.0375	0-529	-0.0005751	1	0.919	RP11-444A22.1	NA
rs13395777	gwas	2	60255976	60255976	T	G/T	G	T	T	NA	NA	intron_variant	Delayed reward discounting	30265060	ancient	EHG	0.3423	0-529	0.001378	0.408007	0.919	RP11-444A22.1	NA
rs1861151	gwas	2	60284614	60284614	NA	C/T	C	T	T	NA	NA	intron_variant	Body mass index	31669095	ancient	ALL	1.6819	0-529	0.0044814	0.0666441	0.834	RP11-444A22.1	NA
rs1861151	gwas	2	60284614	60284614	NA	C/T	C	T	T	NA	NA	intron_variant	Body mass index	31669095	ancient	ANA	5.3112	0-529	0.0100966	0.00111726	0.834	RP11-444A22.1	NA
rs1861151	gwas	2	60284614	60284614	NA	C/T	C	T	T	NA	NA	intron_variant	Body mass index	31669095	ancient	CHG	0.0528	0-529	0.0016005	0.74521	0.834	RP11-444A22.1	NA
rs1861151	gwas	2	60284614	60284614	NA	C/T	C	T	T	NA	NA	intron_variant	Body mass index	31669095	ancient	WHG	0.149	0-529	-0.0011338	0.585139	0.834	RP11-444A22.1	NA
rs1861151	gwas	2	60284614	60284614	NA	C/T	C	T	T	NA	NA	intron_variant	Body mass index	31669095	ancient	EHG	4.0572	0-529	0.0113662	0.0043915	0.834	RP11-444A22.1	NA
rs75324100	gwas	2	60297576	60297576	NA	C/T	C	T	T	NA	NA	intron_variant	Height	30595370	ancient	ALL	0.5121	0-529	-0.0015489	0.311525	0.851	RP11-444A22.1	NA
rs75324100	gwas	2	60297576	60297576	NA	C/T	C	T	T	NA	NA	intron_variant	Height	30595370	ancient	ANA	0.1334	0-529	0.0036513	0.605486	0.851	RP11-444A22.1	NA
rs75324100	gwas	2	60297576	60297576	NA	C/T	C	T	T	NA	NA	intron_variant	Height	30595370	ancient	CHG	3.7233	0-529	0.013124	0.00635564	0.851	RP11-444A22.1	NA
rs75324100	gwas	2	60297576	60297576	NA	C/T	C	T	T	NA	NA	intron_variant	Height	30595370	ancient	WHG	0.1027	0-529	-0.0015517	0.650397	0.851	RP11-444A22.1	NA
rs75324100	gwas	2	60297576	60297576	NA	C/T	C	T	T	NA	NA	intron_variant	Height	30595370	ancient	EHG	1.1257	0-529	-0.0035752	0.133494	0.851	RP11-444A22.1	NA
rs79692479	control	2	60408039	60408039	NA	A/C	A	C	C	NA	NA	intergenic_variant	NA	NA	ancient	ALL	5.436	0-529	0.0518935	0.00097629	0.941	RP11-444A22.1	NA
rs79692479	control	2	60408039	60408039	NA	A/C	A	C	C	NA	NA	intergenic_variant	NA	NA	ancient	ANA	0.0399	0-529	0.1	0.777569	0.941	RP11-444A22.1	NA
rs79692479	control	2	60408039	60408039	NA	A/C	A	C	C	NA	NA	intergenic_variant	NA	NA	ancient	CHG	3.4578	0-529	0.0281846	0.0085447	0.941	RP11-444A22.1	NA
rs79692479	control	2	60408039	60408039	NA	A/C	A	C	C	NA	NA	intergenic_variant	NA	NA	ancient	WHG	0.0546	0-529	0.1	0.741057	0.941	RP11-444A22.1	NA
rs79692479	control	2	60408039	60408039	NA	A/C	A	C	C	NA	NA	intergenic_variant	NA	NA	ancient	EHG	2.7836	0-529	0.0953618	0.0183	0.941	RP11-444A22.1	NA
rs359233	gwas	2	60470926	60470926	A	A/G	G	A	A	NA	NA	intergenic_variant	Educational attainment (MTAG)	30038396	ancient	ALL	0.076	0-529	0.0002793	0.696631	0.95	AC007381.3	NA
rs359233	gwas	2	60470926	60470926	A	A/G	G	A	A	NA	NA	intergenic_variant	Educational attainment (MTAG)	30038396	ancient	ANA	0.078	0-529	-0.0004502	0.692866	0.95	AC007381.3	NA
rs359233	gwas	2	60470926	60470926	A	A/G	G	A	A	NA	NA	intergenic_variant	Educational attainment (MTAG)	30038396	ancient	CHG	-0.0176	0-529	0.0005263	1	0.95	AC007381.3	NA
rs359233	gwas	2	60470926	60470926	A	A/G	G	A	A	NA	NA	intergenic_variant	Educational attainment (MTAG)	30038396	ancient	WHG	0.2961	0-529	0.0010606	0.44157	0.95	AC007381.3	NA
rs359233	gwas	2	60470926	60470926	A	A/G	G	A	A	NA	NA	intergenic_variant	Educational attainment (MTAG)	30038396	ancient	EHG	-0.0134	0-529	0.0008193	1	0.95	AC007381.3	NA
rs359234	gwas	2	60471409	60471409	NA	C/G/T	G	C	C	NA	NA	intergenic_variant	Body mass index	31669095	ancient	ALL	0.039	0-529	0.0011855	0.780026	0.949	AC007381.3	NA
rs359234	gwas	2	60471409	60471409	NA	C/G/T	G	C	C	NA	NA	intergenic_variant	Body mass index	31669095	ancient	ANA	0.1319	0-529	-0.0016982	0.607521	0.949	AC007381.3	NA
rs359234	gwas	2	60471409	60471409	NA	C/G/T	G	C	C	NA	NA	intergenic_variant	Body mass index	31669095	ancient	CHG	0.1164	0-529	-0.0018935	0.629455	0.949	AC007381.3	NA
rs359234	gwas	2	60471409	60471409	NA	C/G/T	G	C	C	NA	NA	intergenic_variant	Body mass index	31669095	ancient	WHG	0.2486	0-529	0.0019667	0.480733	0.949	AC007381.3	NA
rs359234	gwas	2	60471409	60471409	NA	C/G/T	G	C	C	NA	NA	intergenic_variant	Body mass index	31669095	ancient	EHG	-0.0105	0-529	-0.0001357	1	0.949	AC007381.3	NA
rs359237	gwas	2	60473094	60473094	T	T/C	T	C	C	NA	NA	intergenic_variant	Morningness	30804565	ancient	ALL	0.7505	0-529	-0.0024306	0.220518	0.952	AC007381.3	NA
rs359237	gwas	2	60473094	60473094	T	T/C	T	C	C	NA	NA	intergenic_variant	Morningness	30804565	ancient	ANA	0.0133	0-529	-0.0001084	0.870444	0.952	AC007381.3	NA
rs359237	gwas	2	60473094	60473094	T	T/C	T	C	C	NA	NA	intergenic_variant	Morningness	30804565	ancient	CHG	0.5515	0-529	0.0032119	0.293609	0.952	AC007381.3	NA
rs359237	gwas	2	60473094	60473094	T	T/C	T	C	C	NA	NA	intergenic_variant	Morningness	30804565	ancient	WHG	0.2166	0-529	-0.0018447	0.510423	0.952	AC007381.3	NA
rs359237	gwas	2	60473094	60473094	T	T/C	T	C	C	NA	NA	intergenic_variant	Morningness	30804565	ancient	EHG	1.094	0-529	-0.0027452	0.13909	0.952	AC007381.3	NA
rs359243	gwas	2	60475509	60475509	T	T/A/C	C	T	T	NA	NA	regulatory_region_variant	General risk tolerance (MTAG); Lifetime smoking index	30643258; 31689377	ancient	ALL	0.0312	0-529	0.0011611	0.802742	0.934	AC007381.3	NA
rs359243	gwas	2	60475509	60475509	T	T/A/C	C	T	T	NA	NA	regulatory_region_variant	General risk tolerance (MTAG); Lifetime smoking index	30643258; 31689377	ancient	ANA	0.7857	0-529	-0.0022081	0.210004	0.934	AC007381.3	NA
rs359243	gwas	2	60475509	60475509	T	T/A/C	C	T	T	NA	NA	regulatory_region_variant	General risk tolerance (MTAG); Lifetime smoking index	30643258; 31689377	ancient	CHG	0.4749	0-529	-0.003163	0.32977	0.934	AC007381.3	NA
rs359243	gwas	2	60475509	60475509	T	T/A/C	C	T	T	NA	NA	regulatory_region_variant	General risk tolerance (MTAG); Lifetime smoking index	30643258; 31689377	ancient	WHG	1.2738	0-529	0.0025987	0.110462	0.934	AC007381.3	NA
rs359243	gwas	2	60475509	60475509	T	T/A/C	C	T	T	NA	NA	regulatory_region_variant	General risk tolerance (MTAG); Lifetime smoking index	30643258; 31689377	ancient	EHG	-0.0199	0-529	0.0007216	1	0.934	AC007381.3	NA
rs359247	gwas	2	60477052	60477052	T	A/G/T	T	A	A	NA	NA	intergenic_variant	Age of smoking initiation (MTAG); Smoking initiation (ever regular vs never regular); Smoking initiation (ever regular vs never regular) (MTAG)	30643251	ancient	ALL	0.1079	0-529	0.0014052	0.642259	0.959	AC007381.3	NA
rs359247	gwas	2	60477052	60477052	T	A/G/T	T	A	A	NA	NA	intergenic_variant	Age of smoking initiation (MTAG); Smoking initiation (ever regular vs never regular); Smoking initiation (ever regular vs never regular) (MTAG)	30643251	ancient	ANA	0.772	0-529	-0.003163	0.214023	0.959	AC007381.3	NA
rs359247	gwas	2	60477052	60477052	T	A/G/T	T	A	A	NA	NA	intergenic_variant	Age of smoking initiation (MTAG); Smoking initiation (ever regular vs never regular); Smoking initiation (ever regular vs never regular) (MTAG)	30643251	ancient	CHG	0.4318	0-529	-0.0020127	0.352733	0.959	AC007381.3	NA
rs359247	gwas	2	60477052	60477052	T	A/G/T	T	A	A	NA	NA	intergenic_variant	Age of smoking initiation (MTAG); Smoking initiation (ever regular vs never regular); Smoking initiation (ever regular vs never regular) (MTAG)	30643251	ancient	WHG	2.0955	0-529	0.0045546	0.0406391	0.959	AC007381.3	NA
rs359247	gwas	2	60477052	60477052	T	A/G/T	T	A	A	NA	NA	intergenic_variant	Age of smoking initiation (MTAG); Smoking initiation (ever regular vs never regular); Smoking initiation (ever regular vs never regular) (MTAG)	30643251	ancient	EHG	-0.023	0-529	0.0004287	1	0.959	AC007381.3	NA
rs359252	gwas	2	60481644	60481644	C	T/C	T	C	T	NA	NA	intergenic_variant	Smoking cessation (MTAG)	30643251	ancient	ALL	0.4825	0-529	-0.0021376	0.32593	0.952	AC007381.3	NA
rs359252	gwas	2	60481644	60481644	C	T/C	T	C	T	NA	NA	intergenic_variant	Smoking cessation (MTAG)	30643251	ancient	ANA	0.1895	0-529	0.0008897	0.538139	0.952	AC007381.3	NA
rs359252	gwas	2	60481644	60481644	C	T/C	T	C	T	NA	NA	intergenic_variant	Smoking cessation (MTAG)	30643251	ancient	CHG	0.7341	0-529	-0.0037978	0.22563	0.952	AC007381.3	NA
rs359252	gwas	2	60481644	60481644	C	T/C	T	C	T	NA	NA	intergenic_variant	Smoking cessation (MTAG)	30643251	ancient	WHG	0.6389	0-529	-0.0027724	0.258308	0.952	AC007381.3	NA
rs359252	gwas	2	60481644	60481644	C	T/C	T	C	T	NA	NA	intergenic_variant	Smoking cessation (MTAG)	30643251	ancient	EHG	0.036	0-529	-0.0003038	0.788447	0.952	AC007381.3	NA
rs359253	gwas	2	60481956	60481956	A	G/A	A	G	G	NA	NA	intergenic_variant	Cigarettes smoked per day (MTAG)	30643251	ancient	ALL	0.1686	0-529	0.0005479	0.56145	0.962	AC007381.3	NA
rs359253	gwas	2	60481956	60481956	A	G/A	A	G	G	NA	NA	intergenic_variant	Cigarettes smoked per day (MTAG)	30643251	ancient	ANA	0.2036	0-529	-0.0019423	0.523394	0.962	AC007381.3	NA
rs359253	gwas	2	60481956	60481956	A	G/A	A	G	G	NA	NA	intergenic_variant	Cigarettes smoked per day (MTAG)	30643251	ancient	CHG	0.0579	0-529	-0.0015029	0.733635	0.962	AC007381.3	NA
rs359253	gwas	2	60481956	60481956	A	G/A	A	G	G	NA	NA	intergenic_variant	Cigarettes smoked per day (MTAG)	30643251	ancient	WHG	0.8518	0-529	0.0031142	0.191818	0.962	AC007381.3	NA
rs359253	gwas	2	60481956	60481956	A	G/A	A	G	G	NA	NA	intergenic_variant	Cigarettes smoked per day (MTAG)	30643251	ancient	EHG	0.0113	0-529	0.0001084	0.880502	0.962	AC007381.3	NA
rs359260	gwas	2	60486936	60486936	G	G/C/T	T	G	G	NA	NA	regulatory_region_variant	Refractive error; Schizophrenia	30285260; 32231278	ancient	ALL	0.0754	0-529	0.0002793	0.697772	0.96	AC007381.3	NA
rs359260	gwas	2	60486936	60486936	G	G/C/T	T	G	G	NA	NA	regulatory_region_variant	Refractive error; Schizophrenia	30285260; 32231278	ancient	ANA	0.223	0-529	-0.0009874	0.504241	0.96	AC007381.3	NA
rs359260	gwas	2	60486936	60486936	G	G/C/T	T	G	G	NA	NA	regulatory_region_variant	Refractive error; Schizophrenia	30285260; 32231278	ancient	CHG	-0.0081	0-529	0.0001357	1	0.96	AC007381.3	NA
rs359260	gwas	2	60486936	60486936	G	G/C/T	T	G	G	NA	NA	regulatory_region_variant	Refractive error; Schizophrenia	30285260; 32231278	ancient	WHG	0.7409	0-529	0.0029189	0.223493	0.96	AC007381.3	NA
rs359260	gwas	2	60486936	60486936	G	G/C/T	T	G	G	NA	NA	regulatory_region_variant	Refractive error; Schizophrenia	30285260; 32231278	ancient	EHG	0.0152	0-529	0.0011123	0.861586	0.96	AC007381.3	NA
rs10174860	gwas	2	60490738	60490738	C	G/A/C	C	G	G	NA	NA	intergenic_variant	Risk-taking tendency (4-domain principal component model)	30643258	ancient	ALL	0.0745	0-529	0.0013076	0.699493	0.967	AC007381.3	NA
rs10174860	gwas	2	60490738	60490738	C	G/A/C	C	G	G	NA	NA	intergenic_variant	Risk-taking tendency (4-domain principal component model)	30643258	ancient	ANA	0.4843	0-529	-0.0015733	0.32503	0.967	AC007381.3	NA
rs10174860	gwas	2	60490738	60490738	C	G/A/C	C	G	G	NA	NA	intergenic_variant	Risk-taking tendency (4-domain principal component model)	30643258	ancient	CHG	0.023	0-529	-0.0002549	0.830176	0.967	AC007381.3	NA
rs10174860	gwas	2	60490738	60490738	C	G/A/C	C	G	G	NA	NA	intergenic_variant	Risk-taking tendency (4-domain principal component model)	30643258	ancient	WHG	2.289	0-529	0.0034776	0.032385	0.967	AC007381.3	NA
rs10174860	gwas	2	60490738	60490738	C	G/A/C	C	G	G	NA	NA	intergenic_variant	Risk-taking tendency (4-domain principal component model)	30643258	ancient	EHG	0.5186	0-529	-0.0027236	0.308474	0.967	AC007381.3	NA
rs4671379	gwas	2	60495038	60495038	T	T/C	C	T	T	NA	NA	intergenic_variant	Number of sexual partners	30643258	ancient	ALL	0.1044	0-529	0.0003526	0.64771	0.965	AC007381.3	NA
rs4671379	gwas	2	60495038	60495038	T	T/C	C	T	T	NA	NA	intergenic_variant	Number of sexual partners	30643258	ancient	ANA	0.4013	0-529	-0.0024306	0.370317	0.965	AC007381.3	NA
rs4671379	gwas	2	60495038	60495038	T	T/C	C	T	T	NA	NA	intergenic_variant	Number of sexual partners	30643258	ancient	CHG	0.0132	0-529	-0.0001573	0.870927	0.965	AC007381.3	NA
rs4671379	gwas	2	60495038	60495038	T	T/C	C	T	T	NA	NA	intergenic_variant	Number of sexual partners	30643258	ancient	WHG	1.9934	0-529	0.0032334	0.0458581	0.965	AC007381.3	NA
rs4671379	gwas	2	60495038	60495038	T	T/C	C	T	T	NA	NA	intergenic_variant	Number of sexual partners	30643258	ancient	EHG	0.4492	0-529	-0.0025771	0.343211	0.965	AC007381.3	NA
rs58593843	gwas	2	60499463	60499463	A	G/A	G	A	A	NA	NA	intergenic_variant	Intelligence	29942086	ancient	ALL	0.2124	0-529	0.0025771	0.514552	0.935	AC007381.3	NA
rs58593843	gwas	2	60499463	60499463	A	G/A	G	A	A	NA	NA	intergenic_variant	Intelligence	29942086	ancient	ANA	1.1369	0-529	0.0075576	0.131577	0.935	AC007381.3	NA
rs58593843	gwas	2	60499463	60499463	A	G/A	G	A	A	NA	NA	intergenic_variant	Intelligence	29942086	ancient	CHG	0.9634	0-529	-0.0052626	0.165109	0.935	AC007381.3	NA
rs58593843	gwas	2	60499463	60499463	A	G/A	G	A	A	NA	NA	intergenic_variant	Intelligence	29942086	ancient	WHG	-0.0026	0-529	0.0004287	1	0.935	AC007381.3	NA
rs58593843	gwas	2	60499463	60499463	A	G/A	G	A	A	NA	NA	intergenic_variant	Intelligence	29942086	ancient	EHG	0.432	0-529	0.0033583	0.352622	0.935	AC007381.3	NA
rs4411675	gwas	2	60519257	60519257	T	C/T	C	T	T	NA	NA	intergenic_variant	Intelligence	29942086	ancient	ALL	0.3568	0-529	0.0084581	0.398251	0.896	AC007381.3	NA
rs4411675	gwas	2	60519257	60519257	T	C/T	C	T	T	NA	NA	intergenic_variant	Intelligence	29942086	ancient	ANA	0.0376	0-529	0.1	0.783911	0.896	AC007381.3	NA
rs4411675	gwas	2	60519257	60519257	T	C/T	C	T	T	NA	NA	intergenic_variant	Intelligence	29942086	ancient	CHG	0.0222	0-529	0.1	0.833111	0.896	AC007381.3	NA
rs4411675	gwas	2	60519257	60519257	T	C/T	C	T	T	NA	NA	intergenic_variant	Intelligence	29942086	ancient	WHG	0.0583	0-529	0.1	0.732752	0.896	AC007381.3	NA
rs4411675	gwas	2	60519257	60519257	T	C/T	C	T	T	NA	NA	intergenic_variant	Intelligence	29942086	ancient	EHG	2.3765	0-529	0.0102919	0.0292473	0.896	AC007381.3	NA
rs17025388	gwas	2	60536886	60536886	G	T/G	T	G	G	NA	NA	intergenic_variant	Male-pattern baldness	30573740	ancient	ALL	0.802	0-529	0.0074815	0.205337	0.795	AC007381.3	NA
rs17025388	gwas	2	60536886	60536886	G	T/G	T	G	G	NA	NA	intergenic_variant	Male-pattern baldness	30573740	ancient	ANA	0.9483	0-529	0.0068956	0.168459	0.795	AC007381.3	NA
rs17025388	gwas	2	60536886	60536886	G	T/G	T	G	G	NA	NA	intergenic_variant	Male-pattern baldness	30573740	ancient	CHG	8.0629	0-529	0.0542373	5.92711e-05	0.795	AC007381.3	NA
rs17025388	gwas	2	60536886	60536886	G	T/G	T	G	G	NA	NA	intergenic_variant	Male-pattern baldness	30573740	ancient	WHG	0.0572	0-529	0.1	0.735189	0.795	AC007381.3	NA
rs17025388	gwas	2	60536886	60536886	G	T/G	T	G	G	NA	NA	intergenic_variant	Male-pattern baldness	30573740	ancient	EHG	0.0279	0-529	0.1	0.813262	0.795	AC007381.3	NA
rs6706313	gwas	2	60538889	60538889	A	A/G	A	G	G	NA	NA	intergenic_variant	Urinary albumin-to-creatinine ratio in diabetes	31511532	ancient	ALL	0.1283	0-529	-0.0005479	0.612466	0.839	AC007381.3	NA
rs6706313	gwas	2	60538889	60538889	A	A/G	A	G	G	NA	NA	intergenic_variant	Urinary albumin-to-creatinine ratio in diabetes	31511532	ancient	ANA	0.1031	0-529	-0.0041396	0.649762	0.839	AC007381.3	NA
rs6706313	gwas	2	60538889	60538889	A	A/G	A	G	G	NA	NA	intergenic_variant	Urinary albumin-to-creatinine ratio in diabetes	31511532	ancient	CHG	3.3546	0-529	0.0100206	0.00959167	0.839	AC007381.3	NA
rs6706313	gwas	2	60538889	60538889	A	A/G	A	G	G	NA	NA	intergenic_variant	Urinary albumin-to-creatinine ratio in diabetes	31511532	ancient	WHG	0.9075	0-529	0.0031142	0.17791	0.839	AC007381.3	NA
rs6706313	gwas	2	60538889	60538889	A	A/G	A	G	G	NA	NA	intergenic_variant	Urinary albumin-to-creatinine ratio in diabetes	31511532	ancient	EHG	1.0018	0-529	-0.0039443	0.156926	0.839	AC007381.3	NA
rs243021	gwas	2	60584819	60584819	A	G/A	G	A	A	NA	NA	upstream_gene_variant	Type 2 diabetes	20581827	ancient	ALL	1.2195	0-529	0.0029921	0.118352	0.902	AC007381.2	NA
rs243021	gwas	2	60584819	60584819	A	G/A	G	A	A	NA	NA	upstream_gene_variant	Type 2 diabetes	20581827	ancient	ANA	0.2394	0-529	0.0021865	0.488966	0.902	AC007381.2	NA
rs243021	gwas	2	60584819	60584819	A	G/A	G	A	A	NA	NA	upstream_gene_variant	Type 2 diabetes	20581827	ancient	CHG	1.3859	0-529	-0.0038194	0.0959382	0.902	AC007381.2	NA
rs243021	gwas	2	60584819	60584819	A	G/A	G	A	A	NA	NA	upstream_gene_variant	Type 2 diabetes	20581827	ancient	WHG	2.3562	0-529	0.0046279	0.0299458	0.902	AC007381.2	NA
rs243021	gwas	2	60584819	60584819	A	G/A	G	A	A	NA	NA	upstream_gene_variant	Type 2 diabetes	20581827	ancient	EHG	-0.0023	0-529	0.0009169	1	0.902	AC007381.2	NA
rs243019	gwas	2	60585806	60585806	C	T/A/C	T	C	T	NA	NA	downstream_gene_variant	Type 2 diabetes	30054458	ancient	ALL	1.4202	0-529	0.0021592	0.0919213	0.887	AC007381.2	NA
rs243019	gwas	2	60585806	60585806	C	T/A/C	T	C	T	NA	NA	downstream_gene_variant	Type 2 diabetes	30054458	ancient	ANA	0.4309	0-529	0.0027236	0.353235	0.887	AC007381.2	NA
rs243019	gwas	2	60585806	60585806	C	T/A/C	T	C	T	NA	NA	downstream_gene_variant	Type 2 diabetes	30054458	ancient	CHG	0.9817	0-529	-0.0032334	0.16115	0.887	AC007381.2	NA
rs243019	gwas	2	60585806	60585806	C	T/A/C	T	C	T	NA	NA	downstream_gene_variant	Type 2 diabetes	30054458	ancient	WHG	2.5982	0-529	0.004872	0.0226337	0.887	AC007381.2	NA
rs243019	gwas	2	60585806	60585806	C	T/A/C	T	C	T	NA	NA	downstream_gene_variant	Type 2 diabetes	30054458	ancient	EHG	0.0275	0-529	0.0003038	0.814581	0.887	AC007381.2	NA
rs243018	gwas	2	60586707	60586707	NA	C/G/T	C	G	C	NA	NA	non_coding_transcript_exon_variant	Type 2 diabetes	30595370	ancient	ALL	1.2691	0-529	0.0030654	0.111121	0.863	AC007381.2	NA
rs243018	gwas	2	60586707	60586707	NA	C/G/T	C	G	C	NA	NA	non_coding_transcript_exon_variant	Type 2 diabetes	30595370	ancient	ANA	0.7954	0-529	0.0035537	0.207212	0.863	AC007381.2	NA
rs243018	gwas	2	60586707	60586707	NA	C/G/T	C	G	C	NA	NA	non_coding_transcript_exon_variant	Type 2 diabetes	30595370	ancient	CHG	2.5442	0-529	-0.0065322	0.0240864	0.863	AC007381.2	NA
rs243018	gwas	2	60586707	60586707	NA	C/G/T	C	G	C	NA	NA	non_coding_transcript_exon_variant	Type 2 diabetes	30595370	ancient	WHG	1.7445	0-529	0.0045791	0.0617779	0.863	AC007381.2	NA
rs243018	gwas	2	60586707	60586707	NA	C/G/T	C	G	C	NA	NA	non_coding_transcript_exon_variant	Type 2 diabetes	30595370	ancient	EHG	1.0767	0-529	0.0033311	0.142255	0.863	AC007381.2	NA
rs13027161	gwas	2	60607728	60607728	NA	T/C	T	C	C	NA	NA	intron_variant	Mean corpuscular volume	28017375	ancient	ALL	-0.0529	0-529	0.0006728	1	0.963	AC007381.2	NA
rs13027161	gwas	2	60607728	60607728	NA	T/C	T	C	C	NA	NA	intron_variant	Mean corpuscular volume	28017375	ancient	ANA	0.181	0-529	0.00204	0.547398	0.963	AC007381.2	NA
rs13027161	gwas	2	60607728	60607728	NA	T/C	T	C	C	NA	NA	intron_variant	Mean corpuscular volume	28017375	ancient	CHG	0.5639	0-529	0.0024034	0.288245	0.963	AC007381.2	NA
rs13027161	gwas	2	60607728	60607728	NA	T/C	T	C	C	NA	NA	intron_variant	Mean corpuscular volume	28017375	ancient	WHG	0.2025	0-529	0.0006944	0.524518	0.963	AC007381.2	NA
rs13027161	gwas	2	60607728	60607728	NA	T/C	T	C	C	NA	NA	intron_variant	Mean corpuscular volume	28017375	ancient	EHG	-0.0222	0-529	0.0002578	1	0.963	AC007381.2	NA
rs2540917	gwas	2	60608759	60608759	C	T/C	T	C	C	NA	NA	intron_variant	Mean corpuscular volume	19862010	ancient	ALL	-0.0509	0-529	0.0003798	1	0.962	AC007381.2	NA
rs2540917	gwas	2	60608759	60608759	C	T/C	T	C	C	NA	NA	intron_variant	Mean corpuscular volume	19862010	ancient	ANA	0.1842	0-529	0.0020888	0.543878	0.962	AC007381.2	NA
rs2540917	gwas	2	60608759	60608759	C	T/C	T	C	C	NA	NA	intron_variant	Mean corpuscular volume	19862010	ancient	CHG	0.6239	0-529	0.0025499	0.263973	0.962	AC007381.2	NA
rs2540917	gwas	2	60608759	60608759	C	T/C	T	C	C	NA	NA	intron_variant	Mean corpuscular volume	19862010	ancient	WHG	-0.0023	0-529	-1.36e-05	1	0.962	AC007381.2	NA
rs2540917	gwas	2	60608759	60608759	C	T/C	T	C	C	NA	NA	intron_variant	Mean corpuscular volume	19862010	ancient	EHG	-0.0256	0-529	-0.0006728	1	0.962	AC007381.2	NA
rs9967849	gwas	2	60609474	60609474	NA	C/T	C	T	T	NA	NA	intron_variant	Red blood cell count	30595370	ancient	ALL	-0.0408	0-529	0.0002333	1	0.963	AC007381.2	NA
rs9967849	gwas	2	60609474	60609474	NA	C/T	C	T	T	NA	NA	intron_variant	Red blood cell count	30595370	ancient	ANA	0.0547	0-529	0.0014541	0.740828	0.963	AC007381.2	NA
rs9967849	gwas	2	60609474	60609474	NA	C/T	C	T	T	NA	NA	intron_variant	Red blood cell count	30595370	ancient	CHG	0.4562	0-529	0.0030654	0.339478	0.963	AC007381.2	NA
rs9967849	gwas	2	60609474	60609474	NA	C/T	C	T	T	NA	NA	intron_variant	Red blood cell count	30595370	ancient	WHG	-0.02	0-529	0.0009169	1	0.963	AC007381.2	NA
rs9967849	gwas	2	60609474	60609474	NA	C/T	C	T	T	NA	NA	intron_variant	Red blood cell count	30595370	ancient	EHG	-0.0091	0-529	8.69e-05	1	0.963	AC007381.2	NA
rs2137283	gwas	2	60612457	60612457	NA	C/A	A	C	A	NA	NA	intron_variant	Mean corpuscular hemoglobin	30595370	ancient	ALL	-0.0566	0-529	0.000624	1	0.97	AC007381.2	NA
rs2137283	gwas	2	60612457	60612457	NA	C/A	A	C	A	NA	NA	intron_variant	Mean corpuscular hemoglobin	30595370	ancient	ANA	0.0272	0-529	-0.0002549	0.815577	0.97	AC007381.2	NA
rs2137283	gwas	2	60612457	60612457	NA	C/A	A	C	A	NA	NA	intron_variant	Mean corpuscular hemoglobin	30595370	ancient	CHG	1.9347	0-529	-0.0059951	0.0491741	0.97	AC007381.2	NA
rs2137283	gwas	2	60612457	60612457	NA	C/A	A	C	A	NA	NA	intron_variant	Mean corpuscular hemoglobin	30595370	ancient	WHG	0.4433	0-529	-0.0021865	0.3464	0.97	AC007381.2	NA
rs2137283	gwas	2	60612457	60612457	NA	C/A	A	C	A	NA	NA	intron_variant	Mean corpuscular hemoglobin	30595370	ancient	EHG	0.1963	0-529	0.0008653	0.530936	0.97	AC007381.2	NA
rs243074	gwas	2	60617761	60617761	A	G/A	A	G	G	NA	NA	intron_variant	Intelligence	29942086	ancient	ALL	-0.033	0-529	-0.0001845	1	0.945	AC007381.2	NA
rs243074	gwas	2	60617761	60617761	A	G/A	A	G	G	NA	NA	intron_variant	Intelligence	29942086	ancient	ANA	0.9013	0-529	0.0037001	0.179398	0.945	AC007381.2	NA
rs243074	gwas	2	60617761	60617761	A	G/A	A	G	G	NA	NA	intron_variant	Intelligence	29942086	ancient	CHG	1.0321	0-529	-0.0031358	0.150794	0.945	AC007381.2	NA
rs243074	gwas	2	60617761	60617761	A	G/A	A	G	G	NA	NA	intron_variant	Intelligence	29942086	ancient	WHG	0.1632	0-529	-0.0006211	0.567787	0.945	AC007381.2	NA
rs243074	gwas	2	60617761	60617761	A	G/A	A	G	G	NA	NA	intron_variant	Intelligence	29942086	ancient	EHG	1.2883	0-529	0.002794	0.108454	0.945	AC007381.2	NA
rs243072	gwas	2	60618796	60618796	C	G/A/C	C	G	G	NA	NA	upstream_gene_variant	Intelligence (MTAG)	29326435	ancient	ALL	-0.04	0-529	0.0008193	1	0.943	AC007381.2	NA
rs243072	gwas	2	60618796	60618796	C	G/A/C	C	G	G	NA	NA	upstream_gene_variant	Intelligence (MTAG)	29326435	ancient	ANA	0.9237	0-529	0.003749	0.174086	0.943	AC007381.2	NA
rs243072	gwas	2	60618796	60618796	C	G/A/C	C	G	G	NA	NA	upstream_gene_variant	Intelligence (MTAG)	29326435	ancient	CHG	1.0949	0-529	-0.0042373	0.138927	0.943	AC007381.2	NA
rs243072	gwas	2	60618796	60618796	C	G/A/C	C	G	G	NA	NA	upstream_gene_variant	Intelligence (MTAG)	29326435	ancient	WHG	0.1684	0-529	-0.0006456	0.561682	0.943	AC007381.2	NA
rs243072	gwas	2	60618796	60618796	C	G/A/C	C	G	G	NA	NA	upstream_gene_variant	Intelligence (MTAG)	29326435	ancient	EHG	1.1161	0-529	0.0025987	0.135161	0.943	AC007381.2	NA
rs56158183	gwas	2	60632924	60632924	A	G/A	G	A	A	NA	NA	regulatory_region_variant	Educational attainment (years of education)	27225129	ancient	ALL	0.4899	0-529	0.003087	0.322248	0.893	AC007381.2	NA
rs56158183	gwas	2	60632924	60632924	A	G/A	G	A	A	NA	NA	regulatory_region_variant	Educational attainment (years of education)	27225129	ancient	ANA	1.0471	0-529	0.0046983	0.147859	0.893	AC007381.2	NA
rs56158183	gwas	2	60632924	60632924	A	G/A	G	A	A	NA	NA	regulatory_region_variant	Educational attainment (years of education)	27225129	ancient	CHG	0.1317	0-529	-0.002794	0.607794	0.893	AC007381.2	NA
rs56158183	gwas	2	60632924	60632924	A	G/A	G	A	A	NA	NA	regulatory_region_variant	Educational attainment (years of education)	27225129	ancient	WHG	0.6656	0-529	0.0081435	0.248592	0.893	AC007381.2	NA
rs56158183	gwas	2	60632924	60632924	A	G/A	G	A	A	NA	NA	regulatory_region_variant	Educational attainment (years of education)	27225129	ancient	EHG	0.3315	0-529	-0.0099013	0.415503	0.893	AC007381.2	NA
rs182175540	gwas	2	60633283	60633283	NA	G/A/T	G	T	T	NA	NA	regulatory_region_variant	Blood protein levels	28915241	ancient	ALL	-0.0001	0-529	0.0004287	1	0.785	AC007381.2	NA
rs182175540	gwas	2	60633283	60633283	NA	G/A/T	G	T	T	NA	NA	regulatory_region_variant	Blood protein levels	28915241	ancient	ANA	0.1307	0-529	0.0110732	0.60916	0.785	AC007381.2	NA
rs182175540	gwas	2	60633283	60633283	NA	G/A/T	G	T	T	NA	NA	regulatory_region_variant	Blood protein levels	28915241	ancient	CHG	0.0218	0-529	0.1	0.8346	0.785	AC007381.2	NA
rs182175540	gwas	2	60633283	60633283	NA	G/A/T	G	T	T	NA	NA	regulatory_region_variant	Blood protein levels	28915241	ancient	WHG	0.0542	0-529	0.1	0.741973	0.785	AC007381.2	NA
rs182175540	gwas	2	60633283	60633283	NA	G/A/T	G	T	T	NA	NA	regulatory_region_variant	Blood protein levels	28915241	ancient	EHG	0.0329	0-529	0.1	0.797553	0.785	AC007381.2	NA
rs58926146	gwas	2	60640503	60640503	T	C/T	C	T	T	NA	NA	intergenic_variant	Male-pattern baldness	30573740	ancient	ALL	0.239	0-529	-0.001747	0.48933	0.968	AC007381.2	NA
rs58926146	gwas	2	60640503	60640503	T	C/T	C	T	T	NA	NA	intergenic_variant	Male-pattern baldness	30573740	ancient	ANA	0.0249	0-529	0.0015517	0.823412	0.968	AC007381.2	NA
rs58926146	gwas	2	60640503	60640503	T	C/T	C	T	T	NA	NA	intergenic_variant	Male-pattern baldness	30573740	ancient	CHG	3.6685	0-529	0.0096788	0.00675495	0.968	AC007381.2	NA
rs58926146	gwas	2	60640503	60640503	T	C/T	C	T	T	NA	NA	intergenic_variant	Male-pattern baldness	30573740	ancient	WHG	-0.0434	0-529	0.000624	1	0.968	AC007381.2	NA
rs58926146	gwas	2	60640503	60640503	T	C/T	C	T	T	NA	NA	intergenic_variant	Male-pattern baldness	30573740	ancient	EHG	0.4113	0-529	-0.001378	0.364421	0.968	AC007381.2	NA
rs55986781	gwas	2	60655551	60655551	T	C/T	C	T	T	NA	NA	intergenic_variant	Educational attainment (years of education)	30038396	ancient	ALL	0.4822	0-529	0.0039443	0.326081	0.917	BCL11A	NA
rs55986781	gwas	2	60655551	60655551	T	C/T	C	T	T	NA	NA	intergenic_variant	Educational attainment (years of education)	30038396	ancient	ANA	1.3234	0-529	0.0051866	0.103759	0.917	BCL11A	NA
rs55986781	gwas	2	60655551	60655551	T	C/T	C	T	T	NA	NA	intergenic_variant	Educational attainment (years of education)	30038396	ancient	CHG	0.312	0-529	-0.0045302	0.429565	0.917	BCL11A	NA
rs55986781	gwas	2	60655551	60655551	T	C/T	C	T	T	NA	NA	intergenic_variant	Educational attainment (years of education)	30038396	ancient	WHG	0.1686	0-529	0.0033799	0.56145	0.917	BCL11A	NA
rs55986781	gwas	2	60655551	60655551	T	C/T	C	T	T	NA	NA	intergenic_variant	Educational attainment (years of education)	30038396	ancient	EHG	0.4665	0-529	-0.009999	0.334085	0.917	BCL11A	NA
rs6718203	gwas	2	60659307	60659307	C	C/G	C	G	G	NA	NA	intergenic_variant	Intelligence (MTAG)	29326435	ancient	ALL	0.2967	0-529	0.0015733	0.441107	0.958	BCL11A	NA
rs6718203	gwas	2	60659307	60659307	C	C/G	C	G	G	NA	NA	intergenic_variant	Intelligence (MTAG)	29326435	ancient	ANA	0.4751	0-529	0.0032607	0.329668	0.958	BCL11A	NA
rs6718203	gwas	2	60659307	60659307	C	C/G	C	G	G	NA	NA	intergenic_variant	Intelligence (MTAG)	29326435	ancient	CHG	0.2016	0-529	-0.0029677	0.525441	0.958	BCL11A	NA
rs6718203	gwas	2	60659307	60659307	C	C/G	C	G	G	NA	NA	intergenic_variant	Intelligence (MTAG)	29326435	ancient	WHG	0.4674	0-529	0.0046279	0.333619	0.958	BCL11A	NA
rs6718203	gwas	2	60659307	60659307	C	C/G	C	G	G	NA	NA	intergenic_variant	Intelligence (MTAG)	29326435	ancient	EHG	0.4459	0-529	-0.0075792	0.34499	0.958	BCL11A	NA
rs1011407	gwas	2	60665768	60665768	A	A/G	A	G	G	NA	NA	regulatory_region_variant	Body mass index	30239722	ancient	ALL	0.2881	0-529	0.0015245	0.447806	0.959	BCL11A	NA
rs1011407	gwas	2	60665768	60665768	A	A/G	A	G	G	NA	NA	regulatory_region_variant	Body mass index	30239722	ancient	ANA	0.347	0-529	0.0018174	0.404807	0.959	BCL11A	NA
rs1011407	gwas	2	60665768	60665768	A	A/G	A	G	G	NA	NA	regulatory_region_variant	Body mass index	30239722	ancient	CHG	0.231	0-529	-0.0030654	0.496691	0.959	BCL11A	NA
rs1011407	gwas	2	60665768	60665768	A	A/G	A	G	G	NA	NA	regulatory_region_variant	Body mass index	30239722	ancient	WHG	0.4951	0-529	0.0047255	0.319693	0.959	BCL11A	NA
rs1011407	gwas	2	60665768	60665768	A	A/G	A	G	G	NA	NA	regulatory_region_variant	Body mass index	30239722	ancient	EHG	0.6103	0-529	-0.0087294	0.269243	0.959	BCL11A	NA
rs1427407	gwas	2	60718043	60718043	NA	T/C/G	G	T	T	NA	NA	intron_variant	F-cell distribution; Fetal hemoglobin levels in sickle cell anemia	17767159; 25372704	ancient	ALL	0.492	0-529	-0.0025771	0.321213	0.854	BCL11A	NA
rs1427407	gwas	2	60718043	60718043	NA	T/C/G	G	T	T	NA	NA	intron_variant	F-cell distribution; Fetal hemoglobin levels in sickle cell anemia	17767159; 25372704	ancient	ANA	1.2773	0-529	-0.0043593	0.109974	0.854	BCL11A	NA
rs1427407	gwas	2	60718043	60718043	NA	T/C/G	G	T	T	NA	NA	intron_variant	F-cell distribution; Fetal hemoglobin levels in sickle cell anemia	17767159; 25372704	ancient	CHG	2.0182	0-529	-0.0067763	0.0445287	0.854	BCL11A	NA
rs1427407	gwas	2	60718043	60718043	NA	T/C/G	G	T	T	NA	NA	intron_variant	F-cell distribution; Fetal hemoglobin levels in sickle cell anemia	17767159; 25372704	ancient	WHG	-0.0091	0-529	0.0004287	1	0.854	BCL11A	NA
rs1427407	gwas	2	60718043	60718043	NA	T/C/G	G	T	T	NA	NA	intron_variant	F-cell distribution; Fetal hemoglobin levels in sickle cell anemia	17767159; 25372704	ancient	EHG	0.3398	0-529	-0.0035537	0.409724	0.854	BCL11A	NA
rs7599488	gwas	2	60718347	60718347	T	C/T	C	T	C	NA	NA	intron_variant	Cigarettes smoked per day (MTAG); Cognitive ability, years of educational attainment or schizophrenia (pleiotropy); General cognitive ability; Household income (MTAG); Schizophrenia; Smoking behaviour (cigarettes smoked per day)	29844566; 30643251; 31374203; 31740837; 31844048	ancient	ALL	3.3981	0-529	0.0038194	0.00913521	0.879	BCL11A	NA
rs7599488	gwas	2	60718347	60718347	T	C/T	C	T	C	NA	NA	intron_variant	Cigarettes smoked per day (MTAG); Cognitive ability, years of educational attainment or schizophrenia (pleiotropy); General cognitive ability; Household income (MTAG); Schizophrenia; Smoking behaviour (cigarettes smoked per day)	29844566; 30643251; 31374203; 31740837; 31844048	ancient	ANA	1.6745	0-529	0.0053115	0.0672459	0.879	BCL11A	NA
rs7599488	gwas	2	60718347	60718347	T	C/T	C	T	C	NA	NA	intron_variant	Cigarettes smoked per day (MTAG); Cognitive ability, years of educational attainment or schizophrenia (pleiotropy); General cognitive ability; Household income (MTAG); Schizophrenia; Smoking behaviour (cigarettes smoked per day)	29844566; 30643251; 31374203; 31740837; 31844048	ancient	CHG	3.8065	0-529	0.0086318	0.0057949	0.879	BCL11A	NA
rs7599488	gwas	2	60718347	60718347	T	C/T	C	T	C	NA	NA	intron_variant	Cigarettes smoked per day (MTAG); Cognitive ability, years of educational attainment or schizophrenia (pleiotropy); General cognitive ability; Household income (MTAG); Schizophrenia; Smoking behaviour (cigarettes smoked per day)	29844566; 30643251; 31374203; 31740837; 31844048	ancient	WHG	2.7607	0-529	0.0040147	0.0187852	0.879	BCL11A	NA
rs7599488	gwas	2	60718347	60718347	T	C/T	C	T	C	NA	NA	intron_variant	Cigarettes smoked per day (MTAG); Cognitive ability, years of educational attainment or schizophrenia (pleiotropy); General cognitive ability; Household income (MTAG); Schizophrenia; Smoking behaviour (cigarettes smoked per day)	29844566; 30643251; 31374203; 31740837; 31844048	ancient	EHG	3.1235	0-529	0.0065322	0.0124404	0.879	BCL11A	NA
rs766432	gwas	2	60719970	60719970	NA	C/A	A	C	C	NA	NA	intron_variant	Beta thalassemia/hemoglobin E disease; Fetal hemoglobin levels; Hemoglobin A2 levels in sickle cell anemia; High fetal hemoglobin in sickle cell disease; Immature fraction of reticulocytes	20018918; 20183929; 25042611; 27022141; 27863252	ancient	ALL	0.5117	0-529	-0.0016221	0.311714	0.851	BCL11A	NA
rs766432	gwas	2	60719970	60719970	NA	C/A	A	C	C	NA	NA	intron_variant	Beta thalassemia/hemoglobin E disease; Fetal hemoglobin levels; Hemoglobin A2 levels in sickle cell anemia; High fetal hemoglobin in sickle cell disease; Immature fraction of reticulocytes	20018918; 20183929; 25042611; 27022141; 27863252	ancient	ANA	0.6599	0-529	-0.0023057	0.250628	0.851	BCL11A	NA
rs766432	gwas	2	60719970	60719970	NA	C/A	A	C	C	NA	NA	intron_variant	Beta thalassemia/hemoglobin E disease; Fetal hemoglobin levels; Hemoglobin A2 levels in sickle cell anemia; High fetal hemoglobin in sickle cell disease; Immature fraction of reticulocytes	20018918; 20183929; 25042611; 27022141; 27863252	ancient	CHG	3.2186	0-529	-0.0069932	0.0111755	0.851	BCL11A	NA
rs766432	gwas	2	60719970	60719970	NA	C/A	A	C	C	NA	NA	intron_variant	Beta thalassemia/hemoglobin E disease; Fetal hemoglobin levels; Hemoglobin A2 levels in sickle cell anemia; High fetal hemoglobin in sickle cell disease; Immature fraction of reticulocytes	20018918; 20183929; 25042611; 27022141; 27863252	ancient	WHG	-0.0053	0-529	-0.0002333	1	0.851	BCL11A	NA
rs766432	gwas	2	60719970	60719970	NA	C/A	A	C	C	NA	NA	intron_variant	Beta thalassemia/hemoglobin E disease; Fetal hemoglobin levels; Hemoglobin A2 levels in sickle cell anemia; High fetal hemoglobin in sickle cell disease; Immature fraction of reticulocytes	20018918; 20183929; 25042611; 27022141; 27863252	ancient	EHG	0.0535	0-529	-0.0008897	0.743586	0.851	BCL11A	NA
rs11886868	gwas	2	60720246	60720246	T	C/T	T	C	T	T	likely_pathogenic/benign	intron_variant	Fetal hemoglobin levels	18245381	ancient	ALL	0.4472	0-529	0.0011827	0.344288	0.894	BCL11A	NA
rs11886868	gwas	2	60720246	60720246	T	C/T	T	C	T	T	likely_pathogenic/benign	intron_variant	Fetal hemoglobin levels	18245381	ancient	ANA	0.422	0-529	-0.0026748	0.358255	0.894	BCL11A	NA
rs11886868	gwas	2	60720246	60720246	T	C/T	T	C	T	T	likely_pathogenic/benign	intron_variant	Fetal hemoglobin levels	18245381	ancient	CHG	-0.0083	0-529	0.0001357	1	0.894	BCL11A	NA
rs11886868	gwas	2	60720246	60720246	T	C/T	T	C	T	T	likely_pathogenic/benign	intron_variant	Fetal hemoglobin levels	18245381	ancient	WHG	0.0115	0-529	-0.0001573	0.879457	0.894	BCL11A	NA
rs11886868	gwas	2	60720246	60720246	T	C/T	T	C	T	T	likely_pathogenic/benign	intron_variant	Fetal hemoglobin levels	18245381	ancient	EHG	0.8616	0-529	0.0026475	0.189282	0.894	BCL11A	NA
rs4671393	gwas	2	60720951	60720951	A	A/C/G	G	A	A	NA	NA	intron_variant	Hemoglobin levels	26366553	ancient	ALL	0.7239	0-529	-0.0019151	0.228881	0.846	BCL11A	NA
rs4671393	gwas	2	60720951	60720951	A	A/C/G	G	A	A	NA	NA	intron_variant	Hemoglobin levels	26366553	ancient	ANA	0.842	0-529	-0.0036513	0.194394	0.846	BCL11A	NA
rs4671393	gwas	2	60720951	60720951	A	A/C/G	G	A	A	NA	NA	intron_variant	Hemoglobin levels	26366553	ancient	CHG	3.6942	0-529	-0.0081435	0.00656459	0.846	BCL11A	NA
rs4671393	gwas	2	60720951	60720951	A	A/C/G	G	A	A	NA	NA	intron_variant	Hemoglobin levels	26366553	ancient	WHG	0.0693	0-529	-0.0009874	0.709677	0.846	BCL11A	NA
rs4671393	gwas	2	60720951	60720951	A	A/C/G	G	A	A	NA	NA	intron_variant	Hemoglobin levels	26366553	ancient	EHG	0.3393	0-529	-0.0036025	0.410069	0.846	BCL11A	NA
rs7557939	gwas	2	60721347	60721347	NA	G/A	G	A	A	NA	NA	intron_variant	F-cell distribution in sickle cell anaemia	21326311	ancient	ALL	0.4194	0-529	-0.0011338	0.35974	0.894	BCL11A	NA
rs7557939	gwas	2	60721347	60721347	NA	G/A	G	A	A	NA	NA	intron_variant	F-cell distribution in sickle cell anaemia	21326311	ancient	ANA	0.4637	0-529	0.0018174	0.335539	0.894	BCL11A	NA
rs7557939	gwas	2	60721347	60721347	NA	G/A	G	A	A	NA	NA	intron_variant	F-cell distribution in sickle cell anaemia	21326311	ancient	CHG	-0.0017	0-529	0.0010146	1	0.894	BCL11A	NA
rs7557939	gwas	2	60721347	60721347	NA	G/A	G	A	A	NA	NA	intron_variant	F-cell distribution in sickle cell anaemia	21326311	ancient	WHG	0.0114	0-529	0.0001573	0.879978	0.894	BCL11A	NA
rs7557939	gwas	2	60721347	60721347	NA	G/A	G	A	A	NA	NA	intron_variant	F-cell distribution in sickle cell anaemia	21326311	ancient	EHG	1.0383	0-529	-0.0030381	0.149573	0.894	BCL11A	NA
rs7565301	gwas	2	60723266	60723266	A	G/A	G	A	A	NA	NA	intron_variant	Intelligence (MTAG)	29326435	ancient	ALL	0.1946	0-529	0.0017958	0.53272	0.859	AC009970.1 / BCL11A	NA
rs7565301	gwas	2	60723266	60723266	A	G/A	G	A	A	NA	NA	intron_variant	Intelligence (MTAG)	29326435	ancient	ANA	1.5524	0-529	0.0044053	0.0780618	0.859	AC009970.1 / BCL11A	NA
rs7565301	gwas	2	60723266	60723266	A	G/A	G	A	A	NA	NA	intron_variant	Intelligence (MTAG)	29326435	ancient	CHG	0.2775	0-529	0.002501	0.456282	0.859	AC009970.1 / BCL11A	NA
rs7565301	gwas	2	60723266	60723266	A	G/A	G	A	A	NA	NA	intron_variant	Intelligence (MTAG)	29326435	ancient	WHG	2.1538	0-529	0.0037706	0.0379425	0.859	AC009970.1 / BCL11A	NA
rs7565301	gwas	2	60723266	60723266	A	G/A	G	A	A	NA	NA	intron_variant	Intelligence (MTAG)	29326435	ancient	EHG	0.2142	0-529	0.0028701	0.512775	0.859	AC009970.1 / BCL11A	NA
rs6729815	gwas	2	60723672	60723672	C	T/C	C	T	T	NA	NA	intron_variant	Mean corpuscular hemoglobin; Mean corpuscular volume	27863252	ancient	ALL	3.1616	0-529	-0.0043837	0.0119168	0.865	AC009970.1 / BCL11A	NA
rs6729815	gwas	2	60723672	60723672	C	T/C	C	T	T	NA	NA	intron_variant	Mean corpuscular hemoglobin; Mean corpuscular volume	27863252	ancient	ANA	0.8957	0-529	-0.002501	0.180756	0.865	AC009970.1 / BCL11A	NA
rs6729815	gwas	2	60723672	60723672	C	T/C	C	T	T	NA	NA	intron_variant	Mean corpuscular hemoglobin; Mean corpuscular volume	27863252	ancient	CHG	1.0009	0-529	-0.0043349	0.157113	0.865	AC009970.1 / BCL11A	NA
rs6729815	gwas	2	60723672	60723672	C	T/C	C	T	T	NA	NA	intron_variant	Mean corpuscular hemoglobin; Mean corpuscular volume	27863252	ancient	WHG	2.4558	0-529	-0.0036241	0.0266769	0.865	AC009970.1 / BCL11A	NA
rs6729815	gwas	2	60723672	60723672	C	T/C	C	T	T	NA	NA	intron_variant	Mean corpuscular hemoglobin; Mean corpuscular volume	27863252	ancient	EHG	2.4396	0-529	-0.0050401	0.0271822	0.865	AC009970.1 / BCL11A	NA
rs7606173	gwas	2	60725451	60725451	C	G/C/T	G	C	C	NA	NA	intron_variant	Red cell distribution width	27863252; 28957414; 30595370	ancient	ALL	0.3942	0-529	-0.0009385	0.374584	0.885	AC009970.1 / BCL11A	NA
rs7606173	gwas	2	60725451	60725451	C	G/C/T	G	C	C	NA	NA	intron_variant	Red cell distribution width	27863252; 28957414; 30595370	ancient	ANA	1.3618	0-529	0.0043349	0.0988748	0.885	AC009970.1 / BCL11A	NA
rs7606173	gwas	2	60725451	60725451	C	G/C/T	G	C	C	NA	NA	intron_variant	Red cell distribution width	27863252; 28957414; 30595370	ancient	CHG	0.0401	0-529	0.0015029	0.777027	0.885	AC009970.1 / BCL11A	NA
rs7606173	gwas	2	60725451	60725451	C	G/C/T	G	C	C	NA	NA	intron_variant	Red cell distribution width	27863252; 28957414; 30595370	ancient	WHG	1.1671	0-529	-0.0033095	0.12656	0.885	AC009970.1 / BCL11A	NA
rs7606173	gwas	2	60725451	60725451	C	G/C/T	G	C	C	NA	NA	intron_variant	Red cell distribution width	27863252; 28957414; 30595370	ancient	EHG	0.7751	0-529	-0.0023057	0.213106	0.885	AC009970.1 / BCL11A	NA
rs7560588	gwas	2	60727416	60727416	A	G/A	G	A	A	NA	NA	intron_variant	Number of sexual partners	30643258	ancient	ALL	2.1604	0-529	0.0049208	0.0376492	0.778	BCL11A	NA
rs7560588	gwas	2	60727416	60727416	A	G/A	G	A	A	NA	NA	intron_variant	Number of sexual partners	30643258	ancient	ANA	3.2375	0-529	0.0066026	0.0109402	0.778	BCL11A	NA
rs7560588	gwas	2	60727416	60727416	A	G/A	G	A	A	NA	NA	intron_variant	Number of sexual partners	30643258	ancient	CHG	0.9	0-529	0.0067979	0.179712	0.778	BCL11A	NA
rs7560588	gwas	2	60727416	60727416	A	G/A	G	A	A	NA	NA	intron_variant	Number of sexual partners	30643258	ancient	WHG	8.0684	0-529	0.0108018	5.89278e-05	0.778	BCL11A	NA
rs7560588	gwas	2	60727416	60727416	A	G/A	G	A	A	NA	NA	intron_variant	Number of sexual partners	30643258	ancient	EHG	1.4575	0-529	0.0101182	0.0877594	0.778	BCL11A	NA
rs10184550	gwas	2	60729294	60729294	G	G/A	A	G	A	NA	NA	intron_variant	Male-pattern baldness	30573740	ancient	ALL	1.3831	0-529	-0.003163	0.0962745	0.772	BCL11A	NA
rs10184550	gwas	2	60729294	60729294	G	G/A	A	G	A	NA	NA	intron_variant	Male-pattern baldness	30573740	ancient	ANA	0.7396	0-529	-0.0036513	0.2239	0.772	BCL11A	NA
rs10184550	gwas	2	60729294	60729294	G	G/A	A	G	A	NA	NA	intron_variant	Male-pattern baldness	30573740	ancient	CHG	0.0987	0-529	-0.0017958	0.656828	0.772	BCL11A	NA
rs10184550	gwas	2	60729294	60729294	G	G/A	A	G	A	NA	NA	intron_variant	Male-pattern baldness	30573740	ancient	WHG	2.71	0-529	-0.0039659	0.0199074	0.772	BCL11A	NA
rs10184550	gwas	2	60729294	60729294	G	G/A	A	G	A	NA	NA	intron_variant	Male-pattern baldness	30573740	ancient	EHG	0.5881	0-529	-0.002794	0.278131	0.772	BCL11A	NA
rs168565	gwas	2	60744331	60744331	NA	A/G	A	G	A	NA	NA	intron_variant	Heel bone mineral density	30595370	ancient	ALL	-0.0219	0-529	0.0001357	1	0.848	BCL11A	NA
rs168565	gwas	2	60744331	60744331	NA	A/G	A	G	A	NA	NA	intron_variant	Heel bone mineral density	30595370	ancient	ANA	0.0405	0-529	-0.0003038	0.775947	0.848	BCL11A	NA
rs168565	gwas	2	60744331	60744331	NA	A/G	A	G	A	NA	NA	intron_variant	Heel bone mineral density	30595370	ancient	CHG	4.5971	0-529	0.0077256	0.00242783	0.848	BCL11A	NA
rs168565	gwas	2	60744331	60744331	NA	A/G	A	G	A	NA	NA	intron_variant	Heel bone mineral density	30595370	ancient	WHG	2.2978	0-529	-0.0057237	0.0320541	0.848	BCL11A	NA
rs168565	gwas	2	60744331	60744331	NA	A/G	A	G	A	NA	NA	intron_variant	Heel bone mineral density	30595370	ancient	EHG	0.1077	0-529	0.0010362	0.642567	0.848	BCL11A	NA
rs2556375	gwas	2	60759747	60759747	G	G/C/T	T	G	G	NA	NA	intron_variant	Prostate-specific antigen levels	28139693	ancient	ALL	0.5182	0-529	-0.0025771	0.30866	0.796	BCL11A	NA
rs2556375	gwas	2	60759747	60759747	G	G/C/T	T	G	G	NA	NA	intron_variant	Prostate-specific antigen levels	28139693	ancient	ANA	0.0428	0-529	-0.0004502	0.769847	0.796	BCL11A	NA
rs2556375	gwas	2	60759747	60759747	G	G/C/T	T	G	G	NA	NA	intron_variant	Prostate-specific antigen levels	28139693	ancient	CHG	1.2634	0-529	-0.0040147	0.111927	0.796	BCL11A	NA
rs2556375	gwas	2	60759747	60759747	G	G/C/T	T	G	G	NA	NA	intron_variant	Prostate-specific antigen levels	28139693	ancient	WHG	0.3755	0-529	0.0026748	0.38616	0.796	BCL11A	NA
rs2556375	gwas	2	60759747	60759747	G	G/C/T	T	G	G	NA	NA	intron_variant	Prostate-specific antigen levels	28139693	ancient	EHG	0.1934	0-529	-0.0019151	0.533986	0.796	BCL11A	NA
rs2556378	gwas	2	60762502	60762502	T	T/G	G	T	T	NA	NA	intron_variant	Benign prostatic hyperplasia and lower urinary tract symptoms; Benign prostatic hyperplasia and lower urinary tract symptoms (prostate cancer excluded)	30410027	ancient	ALL	0.4849	0-529	-0.0025771	0.32473	0.8	BCL11A	NA
rs2556378	gwas	2	60762502	60762502	T	T/G	G	T	T	NA	NA	intron_variant	Benign prostatic hyperplasia and lower urinary tract symptoms; Benign prostatic hyperplasia and lower urinary tract symptoms (prostate cancer excluded)	30410027	ancient	ANA	0.0579	0-529	-0.0005479	0.733635	0.8	BCL11A	NA
rs2556378	gwas	2	60762502	60762502	T	T/G	G	T	T	NA	NA	intron_variant	Benign prostatic hyperplasia and lower urinary tract symptoms; Benign prostatic hyperplasia and lower urinary tract symptoms (prostate cancer excluded)	30410027	ancient	CHG	1.0609	0-529	-0.0048232	0.145216	0.8	BCL11A	NA
rs2556378	gwas	2	60762502	60762502	T	T/G	G	T	T	NA	NA	intron_variant	Benign prostatic hyperplasia and lower urinary tract symptoms; Benign prostatic hyperplasia and lower urinary tract symptoms (prostate cancer excluded)	30410027	ancient	WHG	0.44	0-529	0.0020127	0.348202	0.8	BCL11A	NA
rs2556378	gwas	2	60762502	60762502	T	T/G	G	T	T	NA	NA	intron_variant	Benign prostatic hyperplasia and lower urinary tract symptoms; Benign prostatic hyperplasia and lower urinary tract symptoms (prostate cancer excluded)	30410027	ancient	EHG	0.0097	0-529	-0.0002549	0.889226	0.8	BCL11A	NA
rs2665668	gwas	2	60768978	60768978	A	G/A	G	A	G	NA	NA	intron_variant	Educational attainment (years of education); Red blood cell count	30038396; 30595370	ancient	ALL	0.1318	0-529	0.0004502	0.607658	0.766	BCL11A	NA
rs2665668	gwas	2	60768978	60768978	A	G/A	G	A	G	NA	NA	intron_variant	Educational attainment (years of education); Red blood cell count	30038396; 30595370	ancient	ANA	0.2818	0-529	0.001378	0.452813	0.766	BCL11A	NA
rs2665668	gwas	2	60768978	60768978	A	G/A	G	A	G	NA	NA	intron_variant	Educational attainment (years of education); Red blood cell count	30038396; 30595370	ancient	CHG	2.8384	0-529	0.0071669	0.0171907	0.766	BCL11A	NA
rs2665668	gwas	2	60768978	60768978	A	G/A	G	A	G	NA	NA	intron_variant	Educational attainment (years of education); Red blood cell count	30038396; 30595370	ancient	WHG	0.1413	0-529	-0.0016982	0.595002	0.766	BCL11A	NA
rs2665668	gwas	2	60768978	60768978	A	G/A	G	A	G	NA	NA	intron_variant	Educational attainment (years of education); Red blood cell count	30038396; 30595370	ancient	EHG	0.7157	0-529	-0.0039443	0.231536	0.766	BCL11A	NA
rs3765154	gwas	2	60783572	60783572	T	T/C	C	T	T	NA	NA	upstream_gene_variant	General risk tolerance (MTAG)	30643258	ancient	ALL	3.0148	0-529	-0.004457	0.0140679	0.803	BCL11A	NA
rs3765154	gwas	2	60783572	60783572	T	T/C	C	T	T	NA	NA	upstream_gene_variant	General risk tolerance (MTAG)	30643258	ancient	ANA	0.2521	0-529	-0.003163	0.47766	0.803	BCL11A	NA
rs3765154	gwas	2	60783572	60783572	T	T/C	C	T	T	NA	NA	upstream_gene_variant	General risk tolerance (MTAG)	30643258	ancient	CHG	1.5658	0-529	0.0051866	0.0767883	0.803	BCL11A	NA
rs3765154	gwas	2	60783572	60783572	T	T/C	C	T	T	NA	NA	upstream_gene_variant	General risk tolerance (MTAG)	30643258	ancient	WHG	5.6821	0-529	-0.006581	0.000748733	0.803	BCL11A	NA
rs3765154	gwas	2	60783572	60783572	T	T/C	C	T	T	NA	NA	upstream_gene_variant	General risk tolerance (MTAG)	30643258	ancient	EHG	0.6445	0-529	-0.0022081	0.256232	0.803	BCL11A	NA
rs1397318	gwas	2	60788481	60788481	NA	C/G	C	G	G	NA	NA	regulatory_region_variant	Mean corpuscular hemoglobin	30595370	ancient	ALL	0.5566	0-529	0.0034072	0.291387	0.802	BCL11A	NA
rs1397318	gwas	2	60788481	60788481	NA	C/G	C	G	G	NA	NA	regulatory_region_variant	Mean corpuscular hemoglobin	30595370	ancient	ANA	0.6222	0-529	0.0034288	0.264625	0.802	BCL11A	NA
rs1397318	gwas	2	60788481	60788481	NA	C/G	C	G	G	NA	NA	regulatory_region_variant	Mean corpuscular hemoglobin	30595370	ancient	CHG	0.7018	0-529	-0.003087	0.236122	0.802	BCL11A	NA
rs1397318	gwas	2	60788481	60788481	NA	C/G	C	G	G	NA	NA	regulatory_region_variant	Mean corpuscular hemoglobin	30595370	ancient	WHG	0.0045	0-529	0.0013076	0.924419	0.802	BCL11A	NA
rs1397318	gwas	2	60788481	60788481	NA	C/G	C	G	G	NA	NA	regulatory_region_variant	Mean corpuscular hemoglobin	30595370	ancient	EHG	1.8495	0-529	0.0074815	0.0544451	0.802	BCL11A	NA
rs35744461	gwas	2	60834663	60834663	NA	A/G/T	A	T	T	NA	NA	intergenic_variant	Body mass index	30595370	ancient	ALL	0.4688	0-529	-0.0014268	0.332896	0.948	RN7SL361P	NA
rs35744461	gwas	2	60834663	60834663	NA	A/G/T	A	T	T	NA	NA	intergenic_variant	Body mass index	30595370	ancient	ANA	0.0888	0-529	0.0030654	0.673444	0.948	RN7SL361P	NA
rs35744461	gwas	2	60834663	60834663	NA	A/G/T	A	T	T	NA	NA	intergenic_variant	Body mass index	30595370	ancient	CHG	2.2101	0-529	0.0075576	0.0355159	0.948	RN7SL361P	NA
rs35744461	gwas	2	60834663	60834663	NA	A/G/T	A	T	T	NA	NA	intergenic_variant	Body mass index	30595370	ancient	WHG	2.3403	0-529	-0.0047255	0.0305051	0.948	RN7SL361P	NA
rs35744461	gwas	2	60834663	60834663	NA	A/G/T	A	T	T	NA	NA	intergenic_variant	Body mass index	30595370	ancient	EHG	0.0254	0-529	0.0012099	0.821677	0.948	RN7SL361P	NA
rs35043490	gwas	2	61042150	61042150	G	A/G	A	G	G	NA	NA	intergenic_variant	Composite immunoglobulin trait (IgA/IgM)	28628107	ancient	ALL	0.0824	0-529	-0.0014541	0.684775	0.932	AC010733.4	NA
rs35043490	gwas	2	61042150	61042150	G	A/G	A	G	G	NA	NA	intergenic_variant	Composite immunoglobulin trait (IgA/IgM)	28628107	ancient	ANA	0.8451	0-529	-0.0034776	0.193575	0.932	AC010733.4	NA
rs35043490	gwas	2	61042150	61042150	G	A/G	A	G	G	NA	NA	intergenic_variant	Composite immunoglobulin trait (IgA/IgM)	28628107	ancient	CHG	1.4229	0-529	0.0080458	0.091613	0.932	AC010733.4	NA
rs35043490	gwas	2	61042150	61042150	G	A/G	A	G	G	NA	NA	intergenic_variant	Composite immunoglobulin trait (IgA/IgM)	28628107	ancient	WHG	0.3822	0-529	0.0013047	0.381955	0.932	AC010733.4	NA
rs35043490	gwas	2	61042150	61042150	G	A/G	A	G	G	NA	NA	intergenic_variant	Composite immunoglobulin trait (IgA/IgM)	28628107	ancient	EHG	0.2976	0-529	0.0028701	0.440415	0.932	AC010733.4	NA
rs115291397	gwas	2	61060043	61060043	A	A/G	A	G	G	NA	NA	intron_variant	Alzheimer disease and age of onset	26830138	ancient	ALL	0.1033	0-529	0.0070693	0.649445	0.611	AC010733.4	NA
rs115291397	gwas	2	61060043	61060043	A	A/G	A	G	G	NA	NA	intron_variant	Alzheimer disease and age of onset	26830138	ancient	ANA	1.154	0-529	0.0170302	0.12871	0.611	AC010733.4	NA
rs115291397	gwas	2	61060043	61060043	A	A/G	A	G	G	NA	NA	intron_variant	Alzheimer disease and age of onset	26830138	ancient	CHG	0.0268	0-529	0.1	0.816913	0.611	AC010733.4	NA
rs115291397	gwas	2	61060043	61060043	A	A/G	A	G	G	NA	NA	intron_variant	Alzheimer disease and age of onset	26830138	ancient	WHG	0.0501	0-529	0.1	0.75159	0.611	AC010733.4	NA
rs115291397	gwas	2	61060043	61060043	A	A/G	A	G	G	NA	NA	intron_variant	Alzheimer disease and age of onset	26830138	ancient	EHG	0.0314	0-529	0.1	0.802124	0.611	AC010733.4	NA
rs1432295	gwas	2	61066666	61066666	G	G/A	A	G	G	NA	NA	intron_variant	Hodgkin's lymphoma	21037568	ancient	ALL	0.3355	0-529	0.0018935	0.412703	0.912	AC010733.4	NA
rs1432295	gwas	2	61066666	61066666	G	G/A	A	G	G	NA	NA	intron_variant	Hodgkin's lymphoma	21037568	ancient	ANA	0.5546	0-529	0.0028945	0.292256	0.912	AC010733.4	NA
rs1432295	gwas	2	61066666	61066666	G	G/A	A	G	G	NA	NA	intron_variant	Hodgkin's lymphoma	21037568	ancient	CHG	0.257	0-529	0.0015245	0.473412	0.912	AC010733.4	NA
rs1432295	gwas	2	61066666	61066666	G	G/A	A	G	G	NA	NA	intron_variant	Hodgkin's lymphoma	21037568	ancient	WHG	0.0011	0-529	0.0010146	0.96259	0.912	AC010733.4	NA
rs1432295	gwas	2	61066666	61066666	G	G/A	A	G	G	NA	NA	intron_variant	Hodgkin's lymphoma	21037568	ancient	EHG	0.1175	0-529	-0.001747	0.627841	0.912	AC010733.4	NA
rs1432296	gwas	2	61068167	61068167	A	C/T	C	T	T	NA	NA	intron_variant	Systemic lupus erythematosus	28714469	ancient	ALL	0.0335	0-529	-0.0012587	0.795756	0.913	AC010733.4	NA
rs1432296	gwas	2	61068167	61068167	A	C/T	C	T	T	NA	NA	intron_variant	Systemic lupus erythematosus	28714469	ancient	ANA	0.0369	0-529	-0.0005479	0.785882	0.913	AC010733.4	NA
rs1432296	gwas	2	61068167	61068167	A	C/T	C	T	T	NA	NA	intron_variant	Systemic lupus erythematosus	28714469	ancient	CHG	0.8493	0-529	0.0044542	0.192471	0.913	AC010733.4	NA
rs1432296	gwas	2	61068167	61068167	A	C/T	C	T	T	NA	NA	intron_variant	Systemic lupus erythematosus	28714469	ancient	WHG	0.0613	0-529	0.0004014	0.726232	0.913	AC010733.4	NA
rs1432296	gwas	2	61068167	61068167	A	C/T	C	T	T	NA	NA	intron_variant	Systemic lupus erythematosus	28714469	ancient	EHG	0.0847	0-529	0.0017958	0.680646	0.913	AC010733.4	NA
rs35741374	gwas	2	61072567	61072567	NA	C/T	T	C	C	NA	NA	intron_variant	Inflammatory skin disease	25574825	ancient	ALL	0.4466	0-529	0.00204	0.344612	0.97	AC010733.4	NA
rs35741374	gwas	2	61072567	61072567	NA	C/T	T	C	C	NA	NA	intron_variant	Inflammatory skin disease	25574825	ancient	ANA	0.9541	0-529	0.0033583	0.167163	0.97	AC010733.4	NA
rs35741374	gwas	2	61072567	61072567	NA	C/T	T	C	C	NA	NA	intron_variant	Inflammatory skin disease	25574825	ancient	CHG	0.1262	0-529	0.0018935	0.61539	0.97	AC010733.4	NA
rs35741374	gwas	2	61072567	61072567	NA	C/T	T	C	C	NA	NA	intron_variant	Inflammatory skin disease	25574825	ancient	WHG	0.9611	0-529	0.0029677	0.165614	0.97	AC010733.4	NA
rs35741374	gwas	2	61072567	61072567	NA	C/T	T	C	C	NA	NA	intron_variant	Inflammatory skin disease	25574825	ancient	EHG	-0.0277	0-529	-0.0005751	1	0.97	AC010733.4	NA
rs842625	gwas	2	61080482	61080482	G	G/A	G	A	A	NA	NA	intron_variant	Psoriasis	25903422	ancient	ALL	0.4681	0-529	0.0010362	0.333257	0.972	AC010733.4	NA
rs842625	gwas	2	61080482	61080482	G	G/A	G	A	A	NA	NA	intron_variant	Psoriasis	25903422	ancient	ANA	0.6212	0-529	0.0018663	0.265009	0.972	AC010733.4	NA
rs842625	gwas	2	61080482	61080482	G	G/A	G	A	A	NA	NA	intron_variant	Psoriasis	25903422	ancient	CHG	0.1733	0-529	0.0020888	0.556044	0.972	AC010733.4	NA
rs842625	gwas	2	61080482	61080482	G	G/A	G	A	A	NA	NA	intron_variant	Psoriasis	25903422	ancient	WHG	0.7236	0-529	0.0026503	0.228978	0.972	AC010733.4	NA
rs842625	gwas	2	61080482	61080482	G	G/A	G	A	A	NA	NA	intron_variant	Psoriasis	25903422	ancient	EHG	0.3431	0-529	0.0023818	0.40746	0.972	AC010733.4	NA
rs702872	gwas	2	61081310	61081310	NA	C/G/T	T	C	T	NA	NA	intron_variant	Chronic inflammatory diseases (ankylosing spondylitis, Crohn's disease, psoriasis, primary sclerosing cholangitis, ulcerative colitis) (pleiotropy)	26974007	ancient	ALL	0.4183	0-529	-0.0019912	0.360371	0.972	AC010733.4	NA
rs702872	gwas	2	61081310	61081310	NA	C/G/T	T	C	T	NA	NA	intron_variant	Chronic inflammatory diseases (ankylosing spondylitis, Crohn's disease, psoriasis, primary sclerosing cholangitis, ulcerative colitis) (pleiotropy)	26974007	ancient	ANA	0.5823	0-529	-0.0028212	0.280514	0.972	AC010733.4	NA
rs702872	gwas	2	61081310	61081310	NA	C/G/T	T	C	T	NA	NA	intron_variant	Chronic inflammatory diseases (ankylosing spondylitis, Crohn's disease, psoriasis, primary sclerosing cholangitis, ulcerative colitis) (pleiotropy)	26974007	ancient	CHG	0.1233	0-529	-0.0018935	0.619479	0.972	AC010733.4	NA
rs702872	gwas	2	61081310	61081310	NA	C/G/T	T	C	T	NA	NA	intron_variant	Chronic inflammatory diseases (ankylosing spondylitis, Crohn's disease, psoriasis, primary sclerosing cholangitis, ulcerative colitis) (pleiotropy)	26974007	ancient	WHG	0.648	0-529	-0.0015001	0.254945	0.972	AC010733.4	NA
rs702872	gwas	2	61081310	61081310	NA	C/G/T	T	C	T	NA	NA	intron_variant	Chronic inflammatory diseases (ankylosing spondylitis, Crohn's disease, psoriasis, primary sclerosing cholangitis, ulcerative colitis) (pleiotropy)	26974007	ancient	EHG	0.4125	0-529	-0.0025771	0.363722	0.972	AC010733.4	NA
rs702873	gwas	2	61081542	61081542	T	C/T	T	C	T	NA	NA	intron_variant	Psoriasis	20953190; 25574825	ancient	ALL	0.4628	0-529	-0.0010362	0.336009	0.973	AC010733.4	NA
rs702873	gwas	2	61081542	61081542	T	C/T	T	C	T	NA	NA	intron_variant	Psoriasis	20953190; 25574825	ancient	ANA	0.6685	0-529	-0.0019639	0.247564	0.973	AC010733.4	NA
rs702873	gwas	2	61081542	61081542	T	C/T	T	C	T	NA	NA	intron_variant	Psoriasis	20953190; 25574825	ancient	CHG	0.1596	0-529	-0.0010362	0.572089	0.973	AC010733.4	NA
rs702873	gwas	2	61081542	61081542	T	C/T	T	C	T	NA	NA	intron_variant	Psoriasis	20953190; 25574825	ancient	WHG	0.618	0-529	-0.0014512	0.266243	0.973	AC010733.4	NA
rs702873	gwas	2	61081542	61081542	T	C/T	T	C	T	NA	NA	intron_variant	Psoriasis	20953190; 25574825	ancient	EHG	0.4535	0-529	-0.0026992	0.340912	0.973	AC010733.4	NA
rs62149416	gwas	2	61083506	61083506	T	T/C	C	T	C	NA	NA	intron_variant	Psoriasis; Psoriasis vulgaris	23143594; 26626624	ancient	ALL	0.0767	0-529	-0.0002793	0.695307	0.972	AC010733.4	NA
rs62149416	gwas	2	61083506	61083506	T	T/C	C	T	C	NA	NA	intron_variant	Psoriasis; Psoriasis vulgaris	23143594; 26626624	ancient	ANA	0.0643	0-529	-0.0004014	0.719888	0.972	AC010733.4	NA
rs62149416	gwas	2	61083506	61083506	T	T/C	C	T	C	NA	NA	intron_variant	Psoriasis; Psoriasis vulgaris	23143594; 26626624	ancient	CHG	1.7299	0-529	-0.006288	0.0628779	0.972	AC010733.4	NA
rs62149416	gwas	2	61083506	61083506	T	T/C	C	T	C	NA	NA	intron_variant	Psoriasis; Psoriasis vulgaris	23143594; 26626624	ancient	WHG	-0.0409	0-529	-0.0005751	1	0.972	AC010733.4	NA
rs62149416	gwas	2	61083506	61083506	T	T/C	C	T	C	NA	NA	intron_variant	Psoriasis; Psoriasis vulgaris	23143594; 26626624	ancient	EHG	0.0988	0-529	0.0005967	0.656665	0.972	AC010733.4	NA
rs842639	gwas	2	61095245	61095245	A	G/A	A	G	A	NA	NA	intron_variant	Multiple sclerosis	24076602	ancient	ALL	1.4767	0-529	0.002501	0.0856971	0.952	AC010733.4	NA
rs842639	gwas	2	61095245	61095245	A	G/A	A	G	A	NA	NA	intron_variant	Multiple sclerosis	24076602	ancient	ANA	1.0067	0-529	0.0038682	0.155916	0.952	AC010733.4	NA
rs842639	gwas	2	61095245	61095245	A	G/A	A	G	A	NA	NA	intron_variant	Multiple sclerosis	24076602	ancient	CHG	0.3182	0-529	-0.0025283	0.425017	0.952	AC010733.4	NA
rs842639	gwas	2	61095245	61095245	A	G/A	A	G	A	NA	NA	intron_variant	Multiple sclerosis	24076602	ancient	WHG	1.9252	0-529	0.0053115	0.0497341	0.952	AC010733.4	NA
rs842639	gwas	2	61095245	61095245	A	G/A	A	G	A	NA	NA	intron_variant	Multiple sclerosis	24076602	ancient	EHG	-0.0204	0-529	-0.0008193	1	0.952	AC010733.4	NA
rs10203477	gwas	2	61104985	61104985	NA	A/T	T	A	T	NA	NA	intron_variant	Celiac disease and Rheumatoid arthritis	26546613	ancient	ALL	1.6007	0-529	0.0034072	0.0735753	0.967	AC010733.4	NA
rs10203477	gwas	2	61104985	61104985	NA	A/T	T	A	T	NA	NA	intron_variant	Celiac disease and Rheumatoid arthritis	26546613	ancient	ANA	1.2376	0-529	0.0035752	0.115655	0.967	AC010733.4	NA
rs10203477	gwas	2	61104985	61104985	NA	A/T	T	A	T	NA	NA	intron_variant	Celiac disease and Rheumatoid arthritis	26546613	ancient	CHG	0.1446	0-529	-0.0010362	0.590734	0.967	AC010733.4	NA
rs10203477	gwas	2	61104985	61104985	NA	A/T	T	A	T	NA	NA	intron_variant	Celiac disease and Rheumatoid arthritis	26546613	ancient	WHG	2.3944	0-529	0.0048232	0.0286454	0.967	AC010733.4	NA
rs10203477	gwas	2	61104985	61104985	NA	A/T	T	A	T	NA	NA	intron_variant	Celiac disease and Rheumatoid arthritis	26546613	ancient	EHG	0.0777	0-529	-0.0004258	0.693427	0.967	AC010733.4	NA
rs10185028	gwas	2	61118739	61118739	G	A/G/T	G	A	G	NA	NA	intron_variant	Hay fever and/or eczema	31361310	ancient	ALL	3.0907	0-529	0.0045791	0.01291	0.963	REL	NA
rs10185028	gwas	2	61118739	61118739	G	A/G/T	G	A	G	NA	NA	intron_variant	Hay fever and/or eczema	31361310	ancient	ANA	1.5799	0-529	0.0043349	0.0754724	0.963	REL	NA
rs10185028	gwas	2	61118739	61118739	G	A/G/T	G	A	G	NA	NA	intron_variant	Hay fever and/or eczema	31361310	ancient	CHG	-0.0076	0-529	-0.0007216	1	0.963	REL	NA
rs10185028	gwas	2	61118739	61118739	G	A/G/T	G	A	G	NA	NA	intron_variant	Hay fever and/or eczema	31361310	ancient	WHG	2.3676	0-529	0.0043593	0.0295514	0.963	REL	NA
rs10185028	gwas	2	61118739	61118739	G	A/G/T	G	A	G	NA	NA	intron_variant	Hay fever and/or eczema	31361310	ancient	EHG	0.0117	0-529	-0.0001573	0.878421	0.963	REL	NA
rs6545836	gwas	2	61122973	61122973	NA	G/A	G	A	A	NA	NA	intron_variant	Eczema	30595370	ancient	ALL	2.9096	0-529	-0.0034288	0.0158522	0.966	REL	NA
rs6545836	gwas	2	61122973	61122973	NA	G/A	G	A	A	NA	NA	intron_variant	Eczema	30595370	ancient	ANA	1.9848	0-529	-0.004872	0.0463288	0.966	REL	NA
rs6545836	gwas	2	61122973	61122973	NA	G/A	G	A	A	NA	NA	intron_variant	Eczema	30595370	ancient	CHG	0.0156	0-529	-0.0002549	0.859795	0.966	REL	NA
rs6545836	gwas	2	61122973	61122973	NA	G/A	G	A	A	NA	NA	intron_variant	Eczema	30595370	ancient	WHG	1.8556	0-529	-0.0028917	0.0540485	0.966	REL	NA
rs6545836	gwas	2	61122973	61122973	NA	G/A	G	A	A	NA	NA	intron_variant	Eczema	30595370	ancient	EHG	0.0135	0-529	0.0002061	0.869482	0.966	REL	NA
rs34695944	gwas	2	61124850	61124850	G	T/C	T	C	C	NA	NA	intron_variant	Rheumatoid arthritis; Rheumatoid arthritis (ACPA-positive)	23143596; 24390342; 24532676; 30423114	ancient	ALL	0.2407	0-529	0.0006944	0.487789	0.965	REL	NA
rs34695944	gwas	2	61124850	61124850	G	T/C	T	C	C	NA	NA	intron_variant	Rheumatoid arthritis; Rheumatoid arthritis (ACPA-positive)	23143596; 24390342; 24532676; 30423114	ancient	ANA	0.4968	0-529	0.0016221	0.318864	0.965	REL	NA
rs34695944	gwas	2	61124850	61124850	G	T/C	T	C	C	NA	NA	intron_variant	Rheumatoid arthritis; Rheumatoid arthritis (ACPA-positive)	23143596; 24390342; 24532676; 30423114	ancient	CHG	1.0008	0-529	0.0056533	0.157133	0.965	REL	NA
rs34695944	gwas	2	61124850	61124850	G	T/C	T	C	C	NA	NA	intron_variant	Rheumatoid arthritis; Rheumatoid arthritis (ACPA-positive)	23143596; 24390342; 24532676; 30423114	ancient	WHG	0.1511	0-529	0.0006456	0.582506	0.965	REL	NA
rs34695944	gwas	2	61124850	61124850	G	T/C	T	C	C	NA	NA	intron_variant	Rheumatoid arthritis; Rheumatoid arthritis (ACPA-positive)	23143596; 24390342; 24532676; 30423114	ancient	EHG	0.0098	0-529	0.0011123	0.88866	0.965	REL	NA
rs13031237	gwas	2	61136129	61136129	NA	G/T	G	T	T	NA	NA	intron_variant	Rheumatoid arthritis; Rheumatoid arthritis (ACPA-positive)	23143596	ancient	ALL	0.2404	0-529	0.0006944	0.48806	0.962	REL	NA
rs13031237	gwas	2	61136129	61136129	NA	G/T	G	T	T	NA	NA	intron_variant	Rheumatoid arthritis; Rheumatoid arthritis (ACPA-positive)	23143596	ancient	ANA	0.8663	0-529	0.0023057	0.188079	0.962	REL	NA
rs13031237	gwas	2	61136129	61136129	NA	G/T	G	T	T	NA	NA	intron_variant	Rheumatoid arthritis; Rheumatoid arthritis (ACPA-positive)	23143596	ancient	CHG	0.4691	0-529	0.0028917	0.332741	0.962	REL	NA
rs13031237	gwas	2	61136129	61136129	NA	G/T	G	T	T	NA	NA	intron_variant	Rheumatoid arthritis; Rheumatoid arthritis (ACPA-positive)	23143596	ancient	WHG	0.0843	0-529	0.0004014	0.681359	0.962	REL	NA
rs13031237	gwas	2	61136129	61136129	NA	G/T	G	T	T	NA	NA	intron_variant	Rheumatoid arthritis; Rheumatoid arthritis (ACPA-positive)	23143596	ancient	EHG	0.0012	0-529	1.08e-05	0.960927	0.962	REL	NA
rs67766926	gwas	2	61163581	61163581	NA	C/G	C	G	G	NA	NA	downstream_gene_variant	Inflammatory skin disease	25574825	ancient	ALL	3.3384	0-529	-0.0037217	0.00976758	0.963	NONOP2	NA
rs67766926	gwas	2	61163581	61163581	NA	C/G	C	G	G	NA	NA	downstream_gene_variant	Inflammatory skin disease	25574825	ancient	ANA	1.7852	0-529	-0.0036729	0.0588181	0.963	NONOP2	NA
rs67766926	gwas	2	61163581	61163581	NA	C/G	C	G	G	NA	NA	downstream_gene_variant	Inflammatory skin disease	25574825	ancient	CHG	0.2473	0-529	-0.0017686	0.481882	0.963	NONOP2	NA
rs67766926	gwas	2	61163581	61163581	NA	C/G	C	G	G	NA	NA	downstream_gene_variant	Inflammatory skin disease	25574825	ancient	WHG	1.7525	0-529	-0.0038466	0.0611838	0.963	NONOP2	NA
rs67766926	gwas	2	61163581	61163581	NA	C/G	C	G	G	NA	NA	downstream_gene_variant	Inflammatory skin disease	25574825	ancient	EHG	0.058	0-529	0.0016982	0.733414	0.963	NONOP2	NA
rs13017599	gwas	2	61164331	61164331	A	G/A	G	A	A	NA	NA	non_coding_transcript_exon_variant	Psoriatic arthritis; Rheumatoid arthritis	19503088; 22170493	ancient	ALL	0.1969	0-529	0.0016249	0.530309	0.956	NONOP2	NA
rs13017599	gwas	2	61164331	61164331	A	G/A	G	A	A	NA	NA	non_coding_transcript_exon_variant	Psoriatic arthritis; Rheumatoid arthritis	19503088; 22170493	ancient	ANA	0.6075	0-529	0.0018418	0.270344	0.956	NONOP2	NA
rs13017599	gwas	2	61164331	61164331	A	G/A	G	A	A	NA	NA	non_coding_transcript_exon_variant	Psoriatic arthritis; Rheumatoid arthritis	19503088; 22170493	ancient	CHG	0.398	0-529	0.0036513	0.372292	0.956	NONOP2	NA
rs13017599	gwas	2	61164331	61164331	A	G/A	G	A	A	NA	NA	non_coding_transcript_exon_variant	Psoriatic arthritis; Rheumatoid arthritis	19503088; 22170493	ancient	WHG	0.1319	0-529	0.0016249	0.607521	0.956	NONOP2	NA
rs13017599	gwas	2	61164331	61164331	A	G/A	G	A	A	NA	NA	non_coding_transcript_exon_variant	Psoriatic arthritis; Rheumatoid arthritis	19503088; 22170493	ancient	EHG	-0.0041	0-529	-3.8e-05	1	0.956	NONOP2	NA
rs6726160	gwas	2	61164729	61164729	NA	T/G	G	T	G	NA	NA	non_coding_transcript_exon_variant	Celiac disease	25920553	ancient	ALL	2.3408	0-529	0.0039443	0.0304873	0.955	NONOP2	NA
rs6726160	gwas	2	61164729	61164729	NA	T/G	G	T	G	NA	NA	non_coding_transcript_exon_variant	Celiac disease	25920553	ancient	ANA	2.1765	0-529	0.0057021	0.0369438	0.955	NONOP2	NA
rs6726160	gwas	2	61164729	61164729	NA	T/G	G	T	G	NA	NA	non_coding_transcript_exon_variant	Celiac disease	25920553	ancient	CHG	0.4362	0-529	-0.0019151	0.350292	0.955	NONOP2	NA
rs6726160	gwas	2	61164729	61164729	NA	T/G	G	T	G	NA	NA	non_coding_transcript_exon_variant	Celiac disease	25920553	ancient	WHG	3.5349	0-529	0.0046006	0.0078394	0.955	NONOP2	NA
rs6726160	gwas	2	61164729	61164729	NA	T/G	G	T	G	NA	NA	non_coding_transcript_exon_variant	Celiac disease	25920553	ancient	EHG	0.0257	0-529	-0.0001817	0.820645	0.955	NONOP2	NA
rs67927699	gwas	2	61187415	61187415	NA	G/C/T	G	C	C	NA	NA	intron_variant	Autoimmune traits	30595370	ancient	ALL	0.1351	0-529	-0.0004502	0.603198	0.949	PUS10	NA
rs67927699	gwas	2	61187415	61187415	NA	G/C/T	G	C	C	NA	NA	intron_variant	Autoimmune traits	30595370	ancient	ANA	1.3433	0-529	0.0028917	0.101196	0.949	PUS10	NA
rs67927699	gwas	2	61187415	61187415	NA	G/C/T	G	C	C	NA	NA	intron_variant	Autoimmune traits	30595370	ancient	CHG	0.0106	0-529	-0.0011611	0.884235	0.949	PUS10	NA
rs67927699	gwas	2	61187415	61187415	NA	G/C/T	G	C	C	NA	NA	intron_variant	Autoimmune traits	30595370	ancient	WHG	1.4244	0-529	-0.0035292	0.0914422	0.949	PUS10	NA
rs67927699	gwas	2	61187415	61187415	NA	G/C/T	G	C	C	NA	NA	intron_variant	Autoimmune traits	30595370	ancient	EHG	0.0291	0-529	0.0003038	0.809364	0.949	PUS10	NA
rs7608910	gwas	2	61204856	61204856	G	A/G	A	G	G	NA	NA	intron_variant	Chronic inflammatory diseases (ankylosing spondylitis, Crohn's disease, psoriasis, primary sclerosing cholangitis, ulcerative colitis) (pleiotropy); Crohn's disease; Inflammatory bowel disease; Ulcerative colitis	21297633; 23128233; 26192919; 26974007; 28067908	ancient	ALL	0.1281	0-529	-0.0004258	0.612743	0.949	PUS10	NA
rs7608910	gwas	2	61204856	61204856	G	A/G	A	G	G	NA	NA	intron_variant	Chronic inflammatory diseases (ankylosing spondylitis, Crohn's disease, psoriasis, primary sclerosing cholangitis, ulcerative colitis) (pleiotropy); Crohn's disease; Inflammatory bowel disease; Ulcerative colitis	21297633; 23128233; 26192919; 26974007; 28067908	ancient	ANA	1.5451	0-529	0.003087	0.0787651	0.949	PUS10	NA
rs7608910	gwas	2	61204856	61204856	G	A/G	A	G	G	NA	NA	intron_variant	Chronic inflammatory diseases (ankylosing spondylitis, Crohn's disease, psoriasis, primary sclerosing cholangitis, ulcerative colitis) (pleiotropy); Crohn's disease; Inflammatory bowel disease; Ulcerative colitis	21297633; 23128233; 26192919; 26974007; 28067908	ancient	CHG	-0.016	0-529	0.0005263	1	0.949	PUS10	NA
rs7608910	gwas	2	61204856	61204856	G	A/G	A	G	G	NA	NA	intron_variant	Chronic inflammatory diseases (ankylosing spondylitis, Crohn's disease, psoriasis, primary sclerosing cholangitis, ulcerative colitis) (pleiotropy); Crohn's disease; Inflammatory bowel disease; Ulcerative colitis	21297633; 23128233; 26192919; 26974007; 28067908	ancient	WHG	1.3292	0-529	-0.0034072	0.103004	0.949	PUS10	NA
rs7608910	gwas	2	61204856	61204856	G	A/G	A	G	G	NA	NA	intron_variant	Chronic inflammatory diseases (ankylosing spondylitis, Crohn's disease, psoriasis, primary sclerosing cholangitis, ulcerative colitis) (pleiotropy); Crohn's disease; Inflammatory bowel disease; Ulcerative colitis	21297633; 23128233; 26192919; 26974007; 28067908	ancient	EHG	-0.0026	0-529	-3.8e-05	1	0.949	PUS10	NA
rs4560096	gwas	2	61204917	61204917	G	T/G	T	G	G	NA	NA	intron_variant	Celiac disease	30572963	ancient	ALL	0.1642	0-529	-0.0015517	0.566603	0.95	PUS10	NA
rs4560096	gwas	2	61204917	61204917	G	T/G	T	G	G	NA	NA	intron_variant	Celiac disease	30572963	ancient	ANA	1.5443	0-529	0.0031358	0.0788426	0.95	PUS10	NA
rs4560096	gwas	2	61204917	61204917	G	T/G	T	G	G	NA	NA	intron_variant	Celiac disease	30572963	ancient	CHG	-0.0105	0-529	-0.0002333	1	0.95	PUS10	NA
rs4560096	gwas	2	61204917	61204917	G	T/G	T	G	G	NA	NA	intron_variant	Celiac disease	30572963	ancient	WHG	1.5153	0-529	-0.0025499	0.0817078	0.95	PUS10	NA
rs4560096	gwas	2	61204917	61204917	G	T/G	T	G	G	NA	NA	intron_variant	Celiac disease	30572963	ancient	EHG	0.0046	0-529	5.96e-05	0.923587	0.95	PUS10	NA
rs10181042	gwas	2	61224259	61224259	T	C/T	C	T	T	NA	NA	intron_variant	Crohn's disease	21102463	ancient	ALL	0.3353	0-529	-0.0008409	0.412842	0.948	PUS10	NA
rs10181042	gwas	2	61224259	61224259	T	C/T	C	T	T	NA	NA	intron_variant	Crohn's disease	21102463	ancient	ANA	-0.0175	0-529	0.0001845	1	0.948	PUS10	NA
rs10181042	gwas	2	61224259	61224259	T	C/T	C	T	T	NA	NA	intron_variant	Crohn's disease	21102463	ancient	CHG	0.0976	0-529	0.0018935	0.658623	0.948	PUS10	NA
rs10181042	gwas	2	61224259	61224259	T	C/T	C	T	T	NA	NA	intron_variant	Crohn's disease	21102463	ancient	WHG	0.5204	0-529	-0.0013292	0.307635	0.948	PUS10	NA
rs10181042	gwas	2	61224259	61224259	T	C/T	C	T	T	NA	NA	intron_variant	Crohn's disease	21102463	ancient	EHG	0.7473	0-529	-0.0036513	0.221504	0.948	PUS10	NA
rs10496090	gwas	2	61254033	61254033	T	T/C	T	C	C	NA	NA	intron_variant	Highest math class taken (MTAG)	30038396	ancient	ALL	0.0087	0-529	-5.96e-05	0.895056	0.952	PEX13	NA
rs10496090	gwas	2	61254033	61254033	T	T/C	T	C	C	NA	NA	intron_variant	Highest math class taken (MTAG)	30038396	ancient	ANA	0.747	0-529	-0.0044814	0.221597	0.952	PEX13	NA
rs10496090	gwas	2	61254033	61254033	T	T/C	T	C	C	NA	NA	intron_variant	Highest math class taken (MTAG)	30038396	ancient	CHG	1.746	0-529	0.0117568	0.061666	0.952	PEX13	NA
rs10496090	gwas	2	61254033	61254033	T	T/C	T	C	C	NA	NA	intron_variant	Highest math class taken (MTAG)	30038396	ancient	WHG	0.2659	0-529	0.0010362	0.465851	0.952	PEX13	NA
rs10496090	gwas	2	61254033	61254033	T	T/C	T	C	C	NA	NA	intron_variant	Highest math class taken (MTAG)	30038396	ancient	EHG	1.0342	0-529	0.0029893	0.150379	0.952	PEX13	NA
rs2600667	gwas	2	61404931	61404931	T	A/T	A	T	T	NA	NA	5_prime_UTR_variant	Morning person	30696823	ancient	ALL	-0.0276	0-529	0.0001845	1	0.97	AHSA2	NA
rs2600667	gwas	2	61404931	61404931	T	A/T	A	T	T	NA	NA	5_prime_UTR_variant	Morning person	30696823	ancient	ANA	1.1187	0-529	-0.0036025	0.134707	0.97	AHSA2	NA
rs2600667	gwas	2	61404931	61404931	T	A/T	A	T	T	NA	NA	5_prime_UTR_variant	Morning person	30696823	ancient	CHG	0.0226	0-529	-0.0013076	0.831637	0.97	AHSA2	NA
rs2600667	gwas	2	61404931	61404931	T	A/T	A	T	T	NA	NA	5_prime_UTR_variant	Morning person	30696823	ancient	WHG	0.299	0-529	0.0012803	0.439342	0.97	AHSA2	NA
rs2600667	gwas	2	61404931	61404931	T	A/T	A	T	T	NA	NA	5_prime_UTR_variant	Morning person	30696823	ancient	EHG	0.0438	0-529	-0.0015029	0.767251	0.97	AHSA2	NA
rs811372	gwas	2	61429568	61429568	T	T/C	T	C	C	NA	NA	intron_variant	Serum uric acid levels	30993211	ancient	ALL	-0.0465	0-529	0.000624	1	0.97	USP34	NA
rs811372	gwas	2	61429568	61429568	T	T/C	T	C	C	NA	NA	intron_variant	Serum uric acid levels	30993211	ancient	ANA	0.6184	0-529	-0.0028457	0.266089	0.97	USP34	NA
rs811372	gwas	2	61429568	61429568	T	T/C	T	C	C	NA	NA	intron_variant	Serum uric acid levels	30993211	ancient	CHG	-0.0089	0-529	0.0001357	1	0.97	USP34	NA
rs811372	gwas	2	61429568	61429568	T	T/C	T	C	C	NA	NA	intron_variant	Serum uric acid levels	30993211	ancient	WHG	1.3095	0-529	0.0023057	0.105591	0.97	USP34	NA
rs811372	gwas	2	61429568	61429568	T	T/C	T	C	C	NA	NA	intron_variant	Serum uric acid levels	30993211	ancient	EHG	0.3027	0-529	0.002333	0.436525	0.97	USP34	NA
rs12998475	gwas	2	61437487	61437487	NA	T/C	T	C	C	NA	NA	intron_variant	Lung function (FVC)	30595370	ancient	ALL	0.1441	0-529	-0.0004502	0.591376	0.975	USP34	NA
rs12998475	gwas	2	61437487	61437487	NA	T/C	T	C	C	NA	NA	intron_variant	Lung function (FVC)	30595370	ancient	ANA	0.0057	0-529	-5.96e-05	0.914971	0.975	USP34	NA
rs12998475	gwas	2	61437487	61437487	NA	T/C	T	C	C	NA	NA	intron_variant	Lung function (FVC)	30595370	ancient	CHG	0.0278	0-529	0.0013076	0.813591	0.975	USP34	NA
rs12998475	gwas	2	61437487	61437487	NA	T/C	T	C	C	NA	NA	intron_variant	Lung function (FVC)	30595370	ancient	WHG	0.3271	0-529	-0.0009629	0.418615	0.975	USP34	NA
rs12998475	gwas	2	61437487	61437487	NA	T/C	T	C	C	NA	NA	intron_variant	Lung function (FVC)	30595370	ancient	EHG	-0.026	0-529	0.0003066	1	0.975	USP34	NA
rs10496091	gwas	2	61482261	61482261	A	G/A	G	A	A	NA	NA	intron_variant	Educational attainment (MTAG); Educational attainment (years of education); Height	30038396; 30595370	ancient	ALL	0.0646	0-529	-0.0002549	0.719263	0.956	USP34	NA
rs10496091	gwas	2	61482261	61482261	A	G/A	G	A	A	NA	NA	intron_variant	Educational attainment (MTAG); Educational attainment (years of education); Height	30038396; 30595370	ancient	ANA	0.0007	0-529	0.0010146	0.970153	0.956	USP34	NA
rs10496091	gwas	2	61482261	61482261	A	G/A	G	A	A	NA	NA	intron_variant	Educational attainment (MTAG); Educational attainment (years of education); Height	30038396; 30595370	ancient	CHG	3.3855	0-529	0.0091417	0.00926509	0.956	USP34	NA
rs10496091	gwas	2	61482261	61482261	A	G/A	G	A	A	NA	NA	intron_variant	Educational attainment (MTAG); Educational attainment (years of education); Height	30038396; 30595370	ancient	WHG	0.1383	0-529	-0.0005235	0.598938	0.956	USP34	NA
rs10496091	gwas	2	61482261	61482261	A	G/A	G	A	A	NA	NA	intron_variant	Educational attainment (MTAG); Educational attainment (years of education); Height	30038396; 30595370	ancient	EHG	0.0163	0-529	-0.0001573	0.856717	0.956	USP34	NA
rs4353638	gwas	2	61499019	61499019	NA	A/G	A	G	G	NA	NA	intron_variant	Menarche (age at onset)	30595370	ancient	ALL	0.2017	0-529	0.0019912	0.525339	0.984	USP34	NA
rs4353638	gwas	2	61499019	61499019	NA	A/G	A	G	G	NA	NA	intron_variant	Menarche (age at onset)	30595370	ancient	ANA	1.4885	0-529	0.004872	0.0844557	0.984	USP34	NA
rs4353638	gwas	2	61499019	61499019	NA	A/G	A	G	G	NA	NA	intron_variant	Menarche (age at onset)	30595370	ancient	CHG	0.8579	0-529	-0.0048232	0.190235	0.984	USP34	NA
rs4353638	gwas	2	61499019	61499019	NA	A/G	A	G	G	NA	NA	intron_variant	Menarche (age at onset)	30595370	ancient	WHG	0.0033	0-529	-5.96e-05	0.935251	0.984	USP34	NA
rs4353638	gwas	2	61499019	61499019	NA	A/G	A	G	G	NA	NA	intron_variant	Menarche (age at onset)	30595370	ancient	EHG	0.2763	0-529	0.003163	0.457257	0.984	USP34	NA
rs2694633	gwas	2	61540642	61540642	NA	A/C	C	A	A	NA	NA	intron_variant	Lung function (FEV1/FVC)	30595370	ancient	ALL	0.2288	0-529	-0.0017226	0.498748	0.974	USP34	NA
rs2694633	gwas	2	61540642	61540642	NA	A/C	C	A	A	NA	NA	intron_variant	Lung function (FEV1/FVC)	30595370	ancient	ANA	1.0815	0-529	-0.0025499	0.141368	0.974	USP34	NA
rs2694633	gwas	2	61540642	61540642	NA	A/C	C	A	A	NA	NA	intron_variant	Lung function (FEV1/FVC)	30595370	ancient	CHG	0.6075	0-529	-0.0024034	0.270344	0.974	USP34	NA
rs2694633	gwas	2	61540642	61540642	NA	A/C	C	A	A	NA	NA	intron_variant	Lung function (FEV1/FVC)	30595370	ancient	WHG	1.3764	0-529	0.0025743	0.0970843	0.974	USP34	NA
rs2694633	gwas	2	61540642	61540642	NA	A/C	C	A	A	NA	NA	intron_variant	Lung function (FEV1/FVC)	30595370	ancient	EHG	0.1898	0-529	0.0021865	0.537817	0.974	USP34	NA
rs144256094	gwas	2	61551452	61551452	NA	A/G	A	G	G	NA	NA	intron_variant	Blood protein levels	28915241	ancient	ALL	0.435	0-529	0.1	0.350955	0.662	USP34	NA
rs144256094	gwas	2	61551452	61551452	NA	A/G	A	G	G	NA	NA	intron_variant	Blood protein levels	28915241	ancient	ANA	0.0413	0-529	0.1	0.773804	0.662	USP34	NA
rs144256094	gwas	2	61551452	61551452	NA	A/G	A	G	G	NA	NA	intron_variant	Blood protein levels	28915241	ancient	CHG	0.5374	0-529	0.0797255	0.299864	0.662	USP34	NA
rs144256094	gwas	2	61551452	61551452	NA	A/G	A	G	G	NA	NA	intron_variant	Blood protein levels	28915241	ancient	WHG	0.0473	0-529	0.1	0.758409	0.662	USP34	NA
rs144256094	gwas	2	61551452	61551452	NA	A/G	A	G	G	NA	NA	intron_variant	Blood protein levels	28915241	ancient	EHG	0.0335	0-529	0.1	0.795756	0.662	USP34	NA
rs7572603	gwas	2	61552145	61552145	C	C/A/G/T	C	G	G	NA	NA	intron_variant	Urate levels	31578528	ancient	ALL	0.1677	0-529	-0.0015517	0.562497	0.985	USP34	NA
rs7572603	gwas	2	61552145	61552145	C	C/A/G/T	C	G	G	NA	NA	intron_variant	Urate levels	31578528	ancient	ANA	-0.0174	0-529	0.0002333	1	0.985	USP34	NA
rs7572603	gwas	2	61552145	61552145	C	C/A/G/T	C	G	G	NA	NA	intron_variant	Urate levels	31578528	ancient	CHG	0.1116	0-529	0.0017958	0.636612	0.985	USP34	NA
rs7572603	gwas	2	61552145	61552145	C	C/A/G/T	C	G	G	NA	NA	intron_variant	Urate levels	31578528	ancient	WHG	5.8473	0-529	-0.0063613	0.000626817	0.985	USP34	NA
rs7572603	gwas	2	61552145	61552145	C	C/A/G/T	C	G	G	NA	NA	intron_variant	Urate levels	31578528	ancient	EHG	0.1322	0-529	0.0016738	0.607113	0.985	USP34	NA
rs2463097	gwas	2	61614301	61614301	NA	G/C	C	G	G	NA	NA	intron_variant	White blood cell count	30595370	ancient	ALL	0.0422	0-529	0.0001573	0.771421	0.983	USP34	NA
rs2463097	gwas	2	61614301	61614301	NA	G/C	C	G	G	NA	NA	intron_variant	White blood cell count	30595370	ancient	ANA	0.1253	0-529	0.0016494	0.616653	0.983	USP34	NA
rs2463097	gwas	2	61614301	61614301	NA	G/C	C	G	G	NA	NA	intron_variant	White blood cell count	30595370	ancient	CHG	0.06	0-529	-0.0004991	0.729034	0.983	USP34	NA
rs2463097	gwas	2	61614301	61614301	NA	G/C	C	G	G	NA	NA	intron_variant	White blood cell count	30595370	ancient	WHG	1.9903	0-529	0.0039443	0.0460272	0.983	USP34	NA
rs2463097	gwas	2	61614301	61614301	NA	G/C	C	G	G	NA	NA	intron_variant	White blood cell count	30595370	ancient	EHG	0.1887	0-529	0.0018447	0.538998	0.983	USP34	NA
rs10199672	gwas	2	61627634	61627634	NA	T/C/G	G	T	T	NA	NA	intron_variant	Height	31562340	ancient	ALL	0.0276	0-529	0.0011123	0.81425	0.981	USP34	NA
rs10199672	gwas	2	61627634	61627634	NA	T/C/G	G	T	T	NA	NA	intron_variant	Height	31562340	ancient	ANA	0.0144	0-529	0.0011123	0.865242	0.981	USP34	NA
rs10199672	gwas	2	61627634	61627634	NA	T/C/G	G	T	T	NA	NA	intron_variant	Height	31562340	ancient	CHG	-0.0069	0-529	0.0009169	1	0.981	USP34	NA
rs10199672	gwas	2	61627634	61627634	NA	T/C/G	G	T	T	NA	NA	intron_variant	Height	31562340	ancient	WHG	3.1326	0-529	0.0037217	0.0123132	0.981	USP34	NA
rs10199672	gwas	2	61627634	61627634	NA	T/C/G	G	T	T	NA	NA	intron_variant	Height	31562340	ancient	EHG	0.0227	0-529	0.0001573	0.83127	0.981	USP34	NA
rs1186699	gwas	2	61662555	61662555	NA	C/A	C	A	A	NA	NA	intron_variant	Cardiovascular disease	30595370	ancient	ALL	-0.0402	0-529	0.0002578	1	0.972	USP34	NA
rs1186699	gwas	2	61662555	61662555	NA	C/A	C	A	A	NA	NA	intron_variant	Cardiovascular disease	30595370	ancient	ANA	1.0132	0-529	-0.003456	0.154586	0.972	USP34	NA
rs1186699	gwas	2	61662555	61662555	NA	C/A	C	A	A	NA	NA	intron_variant	Cardiovascular disease	30595370	ancient	CHG	0.0182	0-529	0.0012099	0.848692	0.972	USP34	NA
rs1186699	gwas	2	61662555	61662555	NA	C/A	C	A	A	NA	NA	intron_variant	Cardiovascular disease	30595370	ancient	WHG	1.8563	0-529	0.0040908	0.0540032	0.972	USP34	NA
rs1186699	gwas	2	61662555	61662555	NA	C/A	C	A	A	NA	NA	intron_variant	Cardiovascular disease	30595370	ancient	EHG	0.5908	0-529	0.0023545	0.277031	0.972	USP34	NA
rs812925	gwas	2	61680993	61680993	G	C/A/G	C	G	G	NA	NA	intron_variant	Chronotype; Immature fraction of reticulocytes; Morning person	27863252; 30696823	ancient	ALL	-0.0415	0-529	-0.0007216	1	0.972	USP34	NA
rs812925	gwas	2	61680993	61680993	G	C/A/G	C	G	G	NA	NA	intron_variant	Chronotype; Immature fraction of reticulocytes; Morning person	27863252; 30696823	ancient	ANA	1.4126	0-529	-0.0039443	0.0927953	0.972	USP34	NA
rs812925	gwas	2	61680993	61680993	G	C/A/G	C	G	G	NA	NA	intron_variant	Chronotype; Immature fraction of reticulocytes; Morning person	27863252; 30696823	ancient	CHG	-0.0156	0-529	0.0002822	1	0.972	USP34	NA
rs812925	gwas	2	61680993	61680993	G	C/A/G	C	G	G	NA	NA	intron_variant	Chronotype; Immature fraction of reticulocytes; Morning person	27863252; 30696823	ancient	WHG	3.6059	0-529	0.005458	0.00724258	0.972	USP34	NA
rs812925	gwas	2	61680993	61680993	G	C/A/G	C	G	G	NA	NA	intron_variant	Chronotype; Immature fraction of reticulocytes; Morning person	27863252; 30696823	ancient	EHG	2.2714	0-529	0.0054307	0.0330575	0.972	USP34	NA
rs778138	gwas	2	61687214	61687214	NA	A/C/G	A	C	C	NA	NA	intron_variant	Morning person	30595370	ancient	ALL	-0.0394	0-529	-0.0007705	1	0.97	USP34	NA
rs778138	gwas	2	61687214	61687214	NA	A/C/G	A	C	C	NA	NA	intron_variant	Morning person	30595370	ancient	ANA	1.3179	0-529	-0.0038466	0.104479	0.97	USP34	NA
rs778138	gwas	2	61687214	61687214	NA	A/C/G	A	C	C	NA	NA	intron_variant	Morning person	30595370	ancient	CHG	-0.0158	0-529	0.000331	1	0.97	USP34	NA
rs778138	gwas	2	61687214	61687214	NA	A/C/G	A	C	C	NA	NA	intron_variant	Morning person	30595370	ancient	WHG	3.2286	0-529	0.0053115	0.0110504	0.97	USP34	NA
rs778138	gwas	2	61687214	61687214	NA	A/C/G	A	C	C	NA	NA	intron_variant	Morning person	30595370	ancient	EHG	1.7615	0-529	0.0055556	0.0605228	0.97	USP34	NA
rs1562308	gwas	2	61768421	61768421	A	A/C/T	C	A	A	NA	NA	upstream_gene_variant	Urinary sodium excretion	31409800	ancient	ALL	-0.0224	0-529	0.0001113	1	0.984	XPO1	NA
rs1562308	gwas	2	61768421	61768421	A	A/C/T	C	A	A	NA	NA	upstream_gene_variant	Urinary sodium excretion	31409800	ancient	ANA	0.0149	0-529	-0.0001573	0.862945	0.984	XPO1	NA
rs1562308	gwas	2	61768421	61768421	A	A/C/T	C	A	A	NA	NA	upstream_gene_variant	Urinary sodium excretion	31409800	ancient	CHG	0.6807	0-529	0.0033095	0.243295	0.984	XPO1	NA
rs1562308	gwas	2	61768421	61768421	A	A/C/T	C	A	A	NA	NA	upstream_gene_variant	Urinary sodium excretion	31409800	ancient	WHG	2.4425	0-529	-0.0033555	0.027091	0.984	XPO1	NA
rs1562308	gwas	2	61768421	61768421	A	A/C/T	C	A	A	NA	NA	upstream_gene_variant	Urinary sodium excretion	31409800	ancient	EHG	0.4213	0-529	-0.0013292	0.358654	0.984	XPO1	NA
rs6742276	gwas	2	61768745	61768745	A	G/A	A	G	G	NA	NA	upstream_gene_variant	Atrial fibrillation	29892015	ancient	ALL	-0.0076	0-529	3.8e-05	1	0.983	XPO1	NA
rs6742276	gwas	2	61768745	61768745	A	G/A	A	G	G	NA	NA	upstream_gene_variant	Atrial fibrillation	29892015	ancient	ANA	0.0211	0-529	-0.0012343	0.837239	0.983	XPO1	NA
rs6742276	gwas	2	61768745	61768745	A	G/A	A	G	G	NA	NA	upstream_gene_variant	Atrial fibrillation	29892015	ancient	CHG	0.8187	0-529	0.0036025	0.200683	0.983	XPO1	NA
rs6742276	gwas	2	61768745	61768745	A	G/A	A	G	G	NA	NA	upstream_gene_variant	Atrial fibrillation	29892015	ancient	WHG	2.5626	0-529	-0.0034288	0.0235809	0.983	XPO1	NA
rs6742276	gwas	2	61768745	61768745	A	G/A	A	G	G	NA	NA	upstream_gene_variant	Atrial fibrillation	29892015	ancient	EHG	0.3599	0-529	-0.0011827	0.39621	0.983	XPO1	NA
rs778756	gwas	2	61781994	61781994	NA	A/G	A	G	G	NA	NA	upstream_gene_variant	Eosinophil counts	30595370	ancient	ALL	0.3848	0-529	0.0008897	0.380341	0.969	AC016727.1	NA
rs778756	gwas	2	61781994	61781994	NA	A/G	A	G	G	NA	NA	upstream_gene_variant	Eosinophil counts	30595370	ancient	ANA	0.6131	0-529	0.0020127	0.268147	0.969	AC016727.1	NA
rs778756	gwas	2	61781994	61781994	NA	A/G	A	G	G	NA	NA	upstream_gene_variant	Eosinophil counts	30595370	ancient	CHG	0.3115	0-529	-0.0025283	0.429935	0.969	AC016727.1	NA
rs778756	gwas	2	61781994	61781994	NA	A/G	A	G	G	NA	NA	upstream_gene_variant	Eosinophil counts	30595370	ancient	WHG	3.4187	0-529	0.0039415	0.00892687	0.969	AC016727.1	NA
rs778756	gwas	2	61781994	61781994	NA	A/G	A	G	G	NA	NA	upstream_gene_variant	Eosinophil counts	30595370	ancient	EHG	1.1682	0-529	-0.0036025	0.126381	0.969	AC016727.1	NA
rs2421332	gwas	2	61876965	61876965	C	T/C	T	C	C	NA	NA	intergenic_variant	Homeostasis model assessment of beta-cell function (dietary factor interaction)	24204828	ancient	ALL	0.0204	0-529	-0.0001084	0.839924	0.921	RNU6-1145P	NA
rs2421332	gwas	2	61876965	61876965	C	T/C	T	C	C	NA	NA	intergenic_variant	Homeostasis model assessment of beta-cell function (dietary factor interaction)	24204828	ancient	ANA	0.3055	0-529	0.0024306	0.434412	0.921	RNU6-1145P	NA
rs2421332	gwas	2	61876965	61876965	C	T/C	T	C	C	NA	NA	intergenic_variant	Homeostasis model assessment of beta-cell function (dietary factor interaction)	24204828	ancient	CHG	0.016	0-529	-0.0013564	0.858028	0.921	RNU6-1145P	NA
rs2421332	gwas	2	61876965	61876965	C	T/C	T	C	C	NA	NA	intergenic_variant	Homeostasis model assessment of beta-cell function (dietary factor interaction)	24204828	ancient	WHG	0.4335	0-529	0.0014512	0.351787	0.921	RNU6-1145P	NA
rs2421332	gwas	2	61876965	61876965	C	T/C	T	C	C	NA	NA	intergenic_variant	Homeostasis model assessment of beta-cell function (dietary factor interaction)	24204828	ancient	EHG	1.2607	0-529	-0.0034776	0.112311	0.921	RNU6-1145P	NA
rs62149891	gwas	2	62105134	62105134	A	A/G	A	G	G	NA	NA	intron_variant	Plasma free amino acid levels	30659259	ancient	ALL	0.8718	0-529	0.0045302	0.186683	0.876	AC107081.5 / CCT4	NA
rs62149891	gwas	2	62105134	62105134	A	A/G	A	G	G	NA	NA	intron_variant	Plasma free amino acid levels	30659259	ancient	ANA	1.4618	0-529	0.009999	0.0872929	0.876	AC107081.5 / CCT4	NA
rs62149891	gwas	2	62105134	62105134	A	A/G	A	G	G	NA	NA	intron_variant	Plasma free amino acid levels	30659259	ancient	CHG	0.0244	0-529	-0.0003526	0.825165	0.876	AC107081.5 / CCT4	NA
rs62149891	gwas	2	62105134	62105134	A	A/G	A	G	G	NA	NA	intron_variant	Plasma free amino acid levels	30659259	ancient	WHG	0.2351	0-529	-0.0049208	0.492895	0.876	AC107081.5 / CCT4	NA
rs62149891	gwas	2	62105134	62105134	A	A/G	A	G	G	NA	NA	intron_variant	Plasma free amino acid levels	30659259	ancient	EHG	0.8218	0-529	0.0034288	0.199832	0.876	AC107081.5 / CCT4	NA
rs11900673	gwas	2	62452661	62452661	T	C/T	C	T	T	NA	NA	downstream_gene_variant	Rheumatoid arthritis	22446963	ancient	ALL	0.0447	0-529	0.0013076	0.764941	0.939	B3GNT2	NA
rs11900673	gwas	2	62452661	62452661	T	C/T	C	T	T	NA	NA	downstream_gene_variant	Rheumatoid arthritis	22446963	ancient	ANA	0.1519	0-529	-0.0019912	0.58151	0.939	B3GNT2	NA
rs11900673	gwas	2	62452661	62452661	T	C/T	C	T	T	NA	NA	downstream_gene_variant	Rheumatoid arthritis	22446963	ancient	CHG	0.8942	0-529	0.0102919	0.181121	0.939	B3GNT2	NA
rs11900673	gwas	2	62452661	62452661	T	C/T	C	T	T	NA	NA	downstream_gene_variant	Rheumatoid arthritis	22446963	ancient	WHG	0.1555	0-529	-0.0017686	0.577067	0.939	B3GNT2	NA
rs11900673	gwas	2	62452661	62452661	T	C/T	C	T	T	NA	NA	downstream_gene_variant	Rheumatoid arthritis	22446963	ancient	EHG	1.4752	0-529	0.0059951	0.0858563	0.939	B3GNT2	NA
rs72803397	gwas	2	62530258	62530258	NA	G/A	G	A	A	NA	NA	intergenic_variant	Mean corpuscular hemoglobin; Red blood cell count	30595370	ancient	ALL	0.2319	0-529	0.002333	0.495853	0.93	snoU13	NA
rs72803397	gwas	2	62530258	62530258	NA	G/A	G	A	A	NA	NA	intergenic_variant	Mean corpuscular hemoglobin; Red blood cell count	30595370	ancient	ANA	0.9328	0-529	0.0047959	0.17198	0.93	snoU13	NA
rs72803397	gwas	2	62530258	62530258	NA	G/A	G	A	A	NA	NA	intergenic_variant	Mean corpuscular hemoglobin; Red blood cell count	30595370	ancient	CHG	1.7385	0-529	-0.0049424	0.0622275	0.93	snoU13	NA
rs72803397	gwas	2	62530258	62530258	NA	G/A	G	A	A	NA	NA	intergenic_variant	Mean corpuscular hemoglobin; Red blood cell count	30595370	ancient	WHG	0.0937	0-529	-0.0028701	0.665089	0.93	snoU13	NA
rs72803397	gwas	2	62530258	62530258	NA	G/A	G	A	A	NA	NA	intergenic_variant	Mean corpuscular hemoglobin; Red blood cell count	30595370	ancient	EHG	1.4602	0-529	0.005458	0.0874662	0.93	snoU13	NA
rs10865331	gwas	2	62551472	62551472	A	A/G	G	A	A	NA	NA	intergenic_variant	Ankylosing spondylitis; Crohn's disease; Psoriasis; Psoriasis vulgaris; Psoriatic arthritis	20062062; 21743469; 23128233; 23143594; 26192919; 26626624; 30552173	ancient	ALL	0.8479	0-529	0.0016221	0.192838	0.912	RP11-642D6.1	NA
rs10865331	gwas	2	62551472	62551472	A	A/G	G	A	A	NA	NA	intergenic_variant	Ankylosing spondylitis; Crohn's disease; Psoriasis; Psoriasis vulgaris; Psoriatic arthritis	20062062; 21743469; 23128233; 23143594; 26192919; 26626624; 30552173	ancient	ANA	0.1529	0-529	0.000792	0.580269	0.912	RP11-642D6.1	NA
rs10865331	gwas	2	62551472	62551472	A	A/G	G	A	A	NA	NA	intergenic_variant	Ankylosing spondylitis; Crohn's disease; Psoriasis; Psoriasis vulgaris; Psoriatic arthritis	20062062; 21743469; 23128233; 23143594; 26192919; 26626624; 30552173	ancient	CHG	0.1005	0-529	0.0018447	0.653915	0.912	RP11-642D6.1	NA
rs10865331	gwas	2	62551472	62551472	A	A/G	G	A	A	NA	NA	intergenic_variant	Ankylosing spondylitis; Crohn's disease; Psoriasis; Psoriasis vulgaris; Psoriatic arthritis	20062062; 21743469; 23128233; 23143594; 26192919; 26626624; 30552173	ancient	WHG	-0.0271	0-529	0.000624	1	0.912	RP11-642D6.1	NA
rs10865331	gwas	2	62551472	62551472	A	A/G	G	A	A	NA	NA	intergenic_variant	Ankylosing spondylitis; Crohn's disease; Psoriasis; Psoriasis vulgaris; Psoriatic arthritis	20062062; 21743469; 23128233; 23143594; 26192919; 26626624; 30552173	ancient	EHG	3.2363	0-529	0.0062608	0.010955	0.912	RP11-642D6.1	NA
rs4672505	gwas	2	62560332	62560332	NA	A/C/G/T	G	A	A	NA	NA	intergenic_variant	Chronic inflammatory diseases (ankylosing spondylitis, Crohn's disease, psoriasis, primary sclerosing cholangitis, ulcerative colitis) (pleiotropy)	26974007	ancient	ALL	1.108	0-529	0.0019395	0.136587	0.922	RP11-642D6.1	NA
rs4672505	gwas	2	62560332	62560332	NA	A/C/G/T	G	A	A	NA	NA	intergenic_variant	Chronic inflammatory diseases (ankylosing spondylitis, Crohn's disease, psoriasis, primary sclerosing cholangitis, ulcerative colitis) (pleiotropy)	26974007	ancient	ANA	0.9435	0-529	0.002379	0.169541	0.922	RP11-642D6.1	NA
rs4672505	gwas	2	62560332	62560332	NA	A/C/G/T	G	A	A	NA	NA	intergenic_variant	Chronic inflammatory diseases (ankylosing spondylitis, Crohn's disease, psoriasis, primary sclerosing cholangitis, ulcerative colitis) (pleiotropy)	26974007	ancient	CHG	1.1691	0-529	0.0040635	0.126235	0.922	RP11-642D6.1	NA
rs4672505	gwas	2	62560332	62560332	NA	A/C/G/T	G	A	A	NA	NA	intergenic_variant	Chronic inflammatory diseases (ankylosing spondylitis, Crohn's disease, psoriasis, primary sclerosing cholangitis, ulcerative colitis) (pleiotropy)	26974007	ancient	WHG	0.0924	0-529	-0.0005723	0.66728	0.922	RP11-642D6.1	NA
rs4672505	gwas	2	62560332	62560332	NA	A/C/G/T	G	A	A	NA	NA	intergenic_variant	Chronic inflammatory diseases (ankylosing spondylitis, Crohn's disease, psoriasis, primary sclerosing cholangitis, ulcerative colitis) (pleiotropy)	26974007	ancient	EHG	3.3791	0-529	0.005919	0.00933178	0.922	RP11-642D6.1	NA
rs13001372	gwas	2	62568221	62568221	A	A/G	G	A	A	NA	NA	regulatory_region_variant	Ankylosing spondylitis	30946743	ancient	ALL	0.1831	0-529	0.0005723	0.545083	0.928	RP11-642D6.1	NA
rs13001372	gwas	2	62568221	62568221	A	A/G	G	A	A	NA	NA	regulatory_region_variant	Ankylosing spondylitis	30946743	ancient	ANA	1.5032	0-529	0.0031846	0.0829363	0.928	RP11-642D6.1	NA
rs13001372	gwas	2	62568221	62568221	A	A/G	G	A	A	NA	NA	regulatory_region_variant	Ankylosing spondylitis	30946743	ancient	CHG	1.5118	0-529	0.0054091	0.0820611	0.928	RP11-642D6.1	NA
rs13001372	gwas	2	62568221	62568221	A	A/G	G	A	A	NA	NA	regulatory_region_variant	Ankylosing spondylitis	30946743	ancient	WHG	1.9105	0-529	-0.0044326	0.050614	0.928	RP11-642D6.1	NA
rs13001372	gwas	2	62568221	62568221	A	A/G	G	A	A	NA	NA	regulatory_region_variant	Ankylosing spondylitis	30946743	ancient	EHG	0.4272	0-529	0.0020127	0.355311	0.928	RP11-642D6.1	NA
rs6759298	gwas	2	62568445	62568445	C	G/A/C	C	G	G	NA	NA	regulatory_region_variant	Ankylosing spondylitis	23749187	ancient	ALL	0.2582	0-529	0.0017714	0.472381	0.934	RP11-642D6.1	NA
rs6759298	gwas	2	62568445	62568445	C	G/A/C	C	G	G	NA	NA	regulatory_region_variant	Ankylosing spondylitis	23749187	ancient	ANA	1.6407	0-529	0.0033067	0.0700691	0.934	RP11-642D6.1	NA
rs6759298	gwas	2	62568445	62568445	C	G/A/C	C	G	G	NA	NA	regulatory_region_variant	Ankylosing spondylitis	23749187	ancient	CHG	1.6282	0-529	0.0055556	0.0711452	0.934	RP11-642D6.1	NA
rs6759298	gwas	2	62568445	62568445	C	G/A/C	C	G	G	NA	NA	regulatory_region_variant	Ankylosing spondylitis	23749187	ancient	WHG	1.5869	0-529	-0.0041396	0.0748282	0.934	RP11-642D6.1	NA
rs6759298	gwas	2	62568445	62568445	C	G/A/C	C	G	G	NA	NA	regulatory_region_variant	Ankylosing spondylitis	23749187	ancient	EHG	0.386	0-529	0.0018174	0.379599	0.934	RP11-642D6.1	NA
rs4672507	gwas	2	62570573	62570573	T	T/A	A	T	T	NA	NA	regulatory_region_variant	Acute anterior uveitis (with or without ankylosing spondylitis)	25200001	ancient	ALL	0.1744	0-529	0.0005479	0.554793	0.934	RP11-642D6.1	NA
rs4672507	gwas	2	62570573	62570573	T	T/A	A	T	T	NA	NA	regulatory_region_variant	Acute anterior uveitis (with or without ankylosing spondylitis)	25200001	ancient	ANA	1.4186	0-529	0.0030381	0.0921046	0.934	RP11-642D6.1	NA
rs4672507	gwas	2	62570573	62570573	T	T/A	A	T	T	NA	NA	regulatory_region_variant	Acute anterior uveitis (with or without ankylosing spondylitis)	25200001	ancient	CHG	0.2214	0-529	0.001378	0.505774	0.934	RP11-642D6.1	NA
rs4672507	gwas	2	62570573	62570573	T	T/A	A	T	T	NA	NA	regulatory_region_variant	Acute anterior uveitis (with or without ankylosing spondylitis)	25200001	ancient	WHG	1.3381	0-529	-0.0037734	0.101859	0.934	RP11-642D6.1	NA
rs4672507	gwas	2	62570573	62570573	T	T/A	A	T	T	NA	NA	regulatory_region_variant	Acute anterior uveitis (with or without ankylosing spondylitis)	25200001	ancient	EHG	1.5094	0-529	0.0051162	0.0823043	0.934	RP11-642D6.1	NA
rs35546661	control	2	62628810	62628810	NA	A/C/G	G	A	G	NA	NA	intergenic_variant	NA	NA	ancient	ALL	-0.05	0-529	0.0007216	1	0.924	RP11-642D6.1	NA
rs35546661	control	2	62628810	62628810	NA	A/C/G	G	A	G	NA	NA	intergenic_variant	NA	NA	ancient	ANA	1.0989	0-529	0.003749	0.138208	0.924	RP11-642D6.1	NA
rs35546661	control	2	62628810	62628810	NA	A/C/G	G	A	G	NA	NA	intergenic_variant	NA	NA	ancient	CHG	0.0486	0-529	-0.0015029	0.755216	0.924	RP11-642D6.1	NA
rs35546661	control	2	62628810	62628810	NA	A/C/G	G	A	G	NA	NA	intergenic_variant	NA	NA	ancient	WHG	1.3735	0-529	-0.002501	0.0974371	0.924	RP11-642D6.1	NA
rs35546661	control	2	62628810	62628810	NA	A/C/G	G	A	G	NA	NA	intergenic_variant	NA	NA	ancient	EHG	0.1305	0-529	0.0017958	0.609434	0.924	RP11-642D6.1	NA
rs6742894	control	2	62629315	62629315	NA	G/A/T	A	G	A	NA	NA	intergenic_variant	NA	NA	ancient	ALL	-0.0344	0-529	-0.0001845	1	0.926	RP11-642D6.1	NA
rs6742894	control	2	62629315	62629315	NA	G/A/T	A	G	A	NA	NA	intergenic_variant	NA	NA	ancient	ANA	0.9923	0-529	0.0026475	0.158907	0.926	RP11-642D6.1	NA
rs6742894	control	2	62629315	62629315	NA	G/A/T	A	G	A	NA	NA	intergenic_variant	NA	NA	ancient	CHG	0.0591	0-529	-0.0005479	0.730995	0.926	RP11-642D6.1	NA
rs6742894	control	2	62629315	62629315	NA	G/A/T	A	G	A	NA	NA	intergenic_variant	NA	NA	ancient	WHG	1.1154	0-529	-0.0022325	0.135284	0.926	RP11-642D6.1	NA
rs6742894	control	2	62629315	62629315	NA	G/A/T	A	G	A	NA	NA	intergenic_variant	NA	NA	ancient	EHG	0.3077	0-529	0.0013292	0.432762	0.926	RP11-642D6.1	NA
rs72805521	control	2	62638839	62638839	NA	C/T	C	T	T	NA	NA	regulatory_region_variant	NA	NA	ancient	ALL	0.0015	0-529	1.08e-05	0.95632	0.814	AC093159.1	NA
rs72805521	control	2	62638839	62638839	NA	C/T	C	T	T	NA	NA	regulatory_region_variant	NA	NA	ancient	ANA	5.1118	0-529	0.0090224	0.00138655	0.814	AC093159.1	NA
rs72805521	control	2	62638839	62638839	NA	C/T	C	T	T	NA	NA	regulatory_region_variant	NA	NA	ancient	CHG	1.9636	0-529	0.0234999	0.047511	0.814	AC093159.1	NA
rs72805521	control	2	62638839	62638839	NA	C/T	C	T	T	NA	NA	regulatory_region_variant	NA	NA	ancient	WHG	0.3843	0-529	-0.0015001	0.380651	0.814	AC093159.1	NA
rs72805521	control	2	62638839	62638839	NA	C/T	C	T	T	NA	NA	regulatory_region_variant	NA	NA	ancient	EHG	0.1842	0-529	0.0028917	0.543878	0.814	AC093159.1	NA
rs10211312	gwas	2	62694117	62694117	A	A/C/T	T	A	A	NA	NA	downstream_gene_variant	Self-reported math ability	30038396	ancient	ALL	0.4869	0-529	-0.001085	0.323734	0.872	AC093159.1	NA
rs10211312	gwas	2	62694117	62694117	A	A/C/T	T	A	A	NA	NA	downstream_gene_variant	Self-reported math ability	30038396	ancient	ANA	0.3936	0-529	-0.0025283	0.374948	0.872	AC093159.1	NA
rs10211312	gwas	2	62694117	62694117	A	A/C/T	T	A	A	NA	NA	downstream_gene_variant	Self-reported math ability	30038396	ancient	CHG	2.9601	0-529	-0.0073623	0.0149683	0.872	AC093159.1	NA
rs10211312	gwas	2	62694117	62694117	A	A/C/T	T	A	A	NA	NA	downstream_gene_variant	Self-reported math ability	30038396	ancient	WHG	0.1787	0-529	-0.0016982	0.549954	0.872	AC093159.1	NA
rs10211312	gwas	2	62694117	62694117	A	A/C/T	T	A	A	NA	NA	downstream_gene_variant	Self-reported math ability	30038396	ancient	EHG	-0.0204	0-529	0.0004287	1	0.872	AC093159.1	NA
rs78408772	gwas	2	62710608	62710608	T	C/T	C	T	T	NA	NA	intergenic_variant	Cigarettes smoked per day (MTAG)	30643251	ancient	ALL	2.3387	0-529	0.0081923	0.030562	0.824	RN7SL18P	NA
rs78408772	gwas	2	62710608	62710608	T	C/T	C	T	T	NA	NA	intergenic_variant	Cigarettes smoked per day (MTAG)	30643251	ancient	ANA	2.351	0-529	0.0067002	0.0301275	0.824	RN7SL18P	NA
rs78408772	gwas	2	62710608	62710608	T	C/T	C	T	T	NA	NA	intergenic_variant	Cigarettes smoked per day (MTAG)	30643251	ancient	CHG	1.2829	0-529	0.0135146	0.109197	0.824	RN7SL18P	NA
rs78408772	gwas	2	62710608	62710608	T	C/T	C	T	T	NA	NA	intergenic_variant	Cigarettes smoked per day (MTAG)	30643251	ancient	WHG	0.454	0-529	0.0126573	0.340646	0.824	RN7SL18P	NA
rs78408772	gwas	2	62710608	62710608	T	C/T	C	T	T	NA	NA	intergenic_variant	Cigarettes smoked per day (MTAG)	30643251	ancient	EHG	0.7083	0-529	0.0122667	0.233964	0.824	RN7SL18P	NA
rs6545946	gwas	2	62713533	62713533	C	C/T	T	C	T	NA	NA	upstream_gene_variant	Crohn's disease	22412388	ancient	ALL	3.924	0-529	-0.0066298	0.0050877	0.884	RN7SL18P	NA
rs6545946	gwas	2	62713533	62713533	C	C/T	T	C	T	NA	NA	upstream_gene_variant	Crohn's disease	22412388	ancient	ANA	10.2898	0-529	-0.0129502	5.72024e-06	0.884	RN7SL18P	NA
rs6545946	gwas	2	62713533	62713533	C	C/T	T	C	T	NA	NA	upstream_gene_variant	Crohn's disease	22412388	ancient	CHG	0.0223	0-529	-0.0003526	0.832741	0.884	RN7SL18P	NA
rs6545946	gwas	2	62713533	62713533	C	C/T	T	C	T	NA	NA	upstream_gene_variant	Crohn's disease	22412388	ancient	WHG	1.9752	0-529	-0.0095107	0.0468602	0.884	RN7SL18P	NA
rs6545946	gwas	2	62713533	62713533	C	C/T	T	C	T	NA	NA	upstream_gene_variant	Crohn's disease	22412388	ancient	EHG	0.6512	0-529	-0.0032607	0.253775	0.884	RN7SL18P	NA
rs13417156	gwas	2	62848319	62848319	T	T/C	T	C	T	NA	NA	intron_variant	Body mass index	30239722	ancient	ALL	1.0275	0-529	0.0028212	0.151707	0.94	AC092155.4	NA
rs13417156	gwas	2	62848319	62848319	T	T/C	T	C	T	NA	NA	intron_variant	Body mass index	30239722	ancient	ANA	0.2777	0-529	0.002333	0.45612	0.94	AC092155.4	NA
rs13417156	gwas	2	62848319	62848319	T	T/C	T	C	T	NA	NA	intron_variant	Body mass index	30239722	ancient	CHG	3.106	0-529	0.0088759	0.0126887	0.94	AC092155.4	NA
rs13417156	gwas	2	62848319	62848319	T	T/C	T	C	T	NA	NA	intron_variant	Body mass index	30239722	ancient	WHG	5.5796	0-529	0.0052598	0.00083616	0.94	AC092155.4	NA
rs13417156	gwas	2	62848319	62848319	T	T/C	T	C	T	NA	NA	intron_variant	Body mass index	30239722	ancient	EHG	0.1342	0-529	0.001747	0.604407	0.94	AC092155.4	NA
rs10177638	gwas	2	62887010	62887010	T	C/T	T	C	C	NA	NA	intron_variant	Self-reported math ability; Self-reported math ability (MTAG)	30038396	ancient	ALL	0.5718	0-529	-0.0012071	0.284893	0.953	AC092155.4	NA
rs10177638	gwas	2	62887010	62887010	T	C/T	T	C	C	NA	NA	intron_variant	Self-reported math ability; Self-reported math ability (MTAG)	30038396	ancient	ANA	0.0494	0-529	-0.0013076	0.753274	0.953	AC092155.4	NA
rs10177638	gwas	2	62887010	62887010	T	C/T	T	C	C	NA	NA	intron_variant	Self-reported math ability; Self-reported math ability (MTAG)	30038396	ancient	CHG	2.2131	0-529	-0.0048448	0.0353912	0.953	AC092155.4	NA
rs10177638	gwas	2	62887010	62887010	T	C/T	T	C	C	NA	NA	intron_variant	Self-reported math ability; Self-reported math ability (MTAG)	30038396	ancient	WHG	5.6671	0-529	-0.0066787	0.000760926	0.953	AC092155.4	NA
rs10177638	gwas	2	62887010	62887010	T	C/T	T	C	C	NA	NA	intron_variant	Self-reported math ability; Self-reported math ability (MTAG)	30038396	ancient	EHG	0.0656	0-529	0.0019912	0.717191	0.953	AC092155.4	NA
rs360801	gwas	2	62955387	62955387	A	A/C/G/T	A	G	G	NA	NA	intron_variant	LDL cholesterol; LDL cholesterol x physical activity interaction (2df test)	30275531; 30670697	ancient	ALL	-0.0551	0-529	0.0004531	1	0.95	EHBP1	NA
rs360801	gwas	2	62955387	62955387	A	A/C/G/T	A	G	G	NA	NA	intron_variant	LDL cholesterol; LDL cholesterol x physical activity interaction (2df test)	30275531; 30670697	ancient	ANA	0.1549	0-529	0.001747	0.577803	0.95	EHBP1	NA
rs360801	gwas	2	62955387	62955387	A	A/C/G/T	A	G	G	NA	NA	intron_variant	LDL cholesterol; LDL cholesterol x physical activity interaction (2df test)	30275531; 30670697	ancient	CHG	1.0301	0-529	-0.0031846	0.15119	0.95	EHBP1	NA
rs360801	gwas	2	62955387	62955387	A	A/C/G/T	A	G	G	NA	NA	intron_variant	LDL cholesterol; LDL cholesterol x physical activity interaction (2df test)	30275531; 30670697	ancient	WHG	2.6456	0-529	-0.003917	0.0214334	0.95	EHBP1	NA
rs360801	gwas	2	62955387	62955387	A	A/C/G/T	A	G	G	NA	NA	intron_variant	LDL cholesterol; LDL cholesterol x physical activity interaction (2df test)	30275531; 30670697	ancient	EHG	1.2221	0-529	0.0053115	0.11796	0.95	EHBP1	NA
rs79891622	gwas	2	63031922	63031922	NA	C/G/T	C	T	T	NA	NA	intron_variant	Red cell distribution width	30595370	ancient	ALL	0.1522	0-529	-0.000792	0.581137	0.949	EHBP1	NA
rs79891622	gwas	2	63031922	63031922	NA	C/G/T	C	T	T	NA	NA	intron_variant	Red cell distribution width	30595370	ancient	ANA	1.5652	0-529	-0.0039659	0.0768449	0.949	EHBP1	NA
rs79891622	gwas	2	63031922	63031922	NA	C/G/T	C	T	T	NA	NA	intron_variant	Red cell distribution width	30595370	ancient	CHG	0.2946	0-529	0.0028917	0.442729	0.949	EHBP1	NA
rs79891622	gwas	2	63031922	63031922	NA	C/G/T	C	T	T	NA	NA	intron_variant	Red cell distribution width	30595370	ancient	WHG	0.0513	0-529	-0.0004502	0.748732	0.949	EHBP1	NA
rs79891622	gwas	2	63031922	63031922	NA	C/G/T	C	T	T	NA	NA	intron_variant	Red cell distribution width	30595370	ancient	EHG	2.0844	0-529	0.0110732	0.041175	0.949	EHBP1	NA
rs11688816	gwas	2	63053048	63053048	A	G/A	A	G	A	NA	NA	intron_variant	Body mass index	25673413; 26426971; 28892062; 30108127	ancient	ALL	0.2154	0-529	0.0005967	0.511597	0.952	EHBP1	NA
rs11688816	gwas	2	63053048	63053048	A	G/A	A	G	A	NA	NA	intron_variant	Body mass index	25673413; 26426971; 28892062; 30108127	ancient	ANA	0.5389	0-529	0.0028701	0.29919	0.952	EHBP1	NA
rs11688816	gwas	2	63053048	63053048	A	G/A	A	G	A	NA	NA	intron_variant	Body mass index	25673413; 26426971; 28892062; 30108127	ancient	CHG	0.6129	0-529	0.0023057	0.268225	0.952	EHBP1	NA
rs11688816	gwas	2	63053048	63053048	A	G/A	A	G	A	NA	NA	intron_variant	Body mass index	25673413; 26426971; 28892062; 30108127	ancient	WHG	2.2896	0-529	0.0042617	0.0323623	0.952	EHBP1	NA
rs11688816	gwas	2	63053048	63053048	A	G/A	A	G	A	NA	NA	intron_variant	Body mass index	25673413; 26426971; 28892062; 30108127	ancient	EHG	1.1917	0-529	-0.0050673	0.12263	0.952	EHBP1	NA
rs2080227	gwas	2	63081759	63081759	T	T/A	T	A	T	NA	NA	intron_variant	Medication use (HMG CoA reductase inhibitors)	31015401	ancient	ALL	0.0468	0-529	0.0012343	0.759649	0.94	AC007098.1 / EHBP1	NA
rs2080227	gwas	2	63081759	63081759	T	T/A	T	A	T	NA	NA	intron_variant	Medication use (HMG CoA reductase inhibitors)	31015401	ancient	ANA	0.2079	0-529	-0.0009385	0.51904	0.94	AC007098.1 / EHBP1	NA
rs2080227	gwas	2	63081759	63081759	T	T/A	T	A	T	NA	NA	intron_variant	Medication use (HMG CoA reductase inhibitors)	31015401	ancient	CHG	1.5387	0-529	0.0039659	0.0793873	0.94	AC007098.1 / EHBP1	NA
rs2080227	gwas	2	63081759	63081759	T	T/A	T	A	T	NA	NA	intron_variant	Medication use (HMG CoA reductase inhibitors)	31015401	ancient	WHG	4.9151	0-529	0.0067763	0.0017167	0.94	AC007098.1 / EHBP1	NA
rs2080227	gwas	2	63081759	63081759	T	T/A	T	A	T	NA	NA	intron_variant	Medication use (HMG CoA reductase inhibitors)	31015401	ancient	EHG	0.241	0-529	-0.0028701	0.487518	0.94	AC007098.1 / EHBP1	NA
rs2710642	gwas	2	63149557	63149557	G	G/A	A	G	G	NA	NA	intron_variant	LDL cholesterol; LDL cholesterol levels; Low density lipoprotein cholesterol levels; Total cholesterol levels	24097068; 28334899; 29507422	ancient	ALL	-0.0095	0-529	-0.0009902	1	0.967	EHBP1	NA
rs2710642	gwas	2	63149557	63149557	G	G/A	A	G	G	NA	NA	intron_variant	LDL cholesterol; LDL cholesterol levels; Low density lipoprotein cholesterol levels; Total cholesterol levels	24097068; 28334899; 29507422	ancient	ANA	0.3824	0-529	0.0024062	0.381831	0.967	EHBP1	NA
rs2710642	gwas	2	63149557	63149557	G	G/A	A	G	G	NA	NA	intron_variant	LDL cholesterol; LDL cholesterol levels; Low density lipoprotein cholesterol levels; Total cholesterol levels	24097068; 28334899; 29507422	ancient	CHG	0.5972	0-529	-0.0021104	0.274444	0.967	EHBP1	NA
rs2710642	gwas	2	63149557	63149557	G	G/A	A	G	G	NA	NA	intron_variant	LDL cholesterol; LDL cholesterol levels; Low density lipoprotein cholesterol levels; Total cholesterol levels	24097068; 28334899; 29507422	ancient	WHG	3.2621	0-529	-0.0043809	0.0106416	0.967	EHBP1	NA
rs2710642	gwas	2	63149557	63149557	G	G/A	A	G	G	NA	NA	intron_variant	LDL cholesterol; LDL cholesterol levels; Low density lipoprotein cholesterol levels; Total cholesterol levels	24097068; 28334899; 29507422	ancient	EHG	0.5034	0-529	-0.0036025	0.315671	0.967	EHBP1	NA
rs6545977	gwas	2	63301164	63301164	G	G/A	A	G	A	NA	NA	intergenic_variant	Regular attendance at a religious group	29970889	ancient	ALL	0.3336	0-529	-0.0018447	0.41403	0.923	RP11-511I11.2	NA
rs6545977	gwas	2	63301164	63301164	G	G/A	A	G	A	NA	NA	intergenic_variant	Regular attendance at a religious group	29970889	ancient	ANA	0.7524	0-529	-0.0021592	0.219934	0.923	RP11-511I11.2	NA
rs6545977	gwas	2	63301164	63301164	G	G/A	A	G	A	NA	NA	intergenic_variant	Regular attendance at a religious group	29970889	ancient	CHG	0.0263	0-529	0.0013076	0.818599	0.923	RP11-511I11.2	NA
rs6545977	gwas	2	63301164	63301164	G	G/A	A	G	A	NA	NA	intergenic_variant	Regular attendance at a religious group	29970889	ancient	WHG	0.0571	0-529	0.0003038	0.735412	0.923	RP11-511I11.2	NA
rs6545977	gwas	2	63301164	63301164	G	G/A	A	G	A	NA	NA	intergenic_variant	Regular attendance at a religious group	29970889	ancient	EHG	0.0537	0-529	-0.000377	0.743124	0.923	RP11-511I11.2	NA
rs10173115	gwas	2	63355520	63355520	A	T/A	A	T	T	NA	NA	intron_variant	General risk tolerance (MTAG)	30643258	ancient	ALL	0.1914	0-529	0.0015761	0.536109	0.957	WDPCP	NA
rs10173115	gwas	2	63355520	63355520	A	T/A	A	T	T	NA	NA	intron_variant	General risk tolerance (MTAG)	30643258	ancient	ANA	0.4174	0-529	-0.0015001	0.360888	0.957	WDPCP	NA
rs10173115	gwas	2	63355520	63355520	A	T/A	A	T	T	NA	NA	intron_variant	General risk tolerance (MTAG)	30643258	ancient	CHG	-0.0226	0-529	0.0005263	1	0.957	WDPCP	NA
rs10173115	gwas	2	63355520	63355520	A	T/A	A	T	T	NA	NA	intron_variant	General risk tolerance (MTAG)	30643258	ancient	WHG	0.1285	0-529	-0.0005479	0.612189	0.957	WDPCP	NA
rs10173115	gwas	2	63355520	63355520	A	T/A	A	T	T	NA	NA	intron_variant	General risk tolerance (MTAG)	30643258	ancient	EHG	2.7794	0-529	0.0042833	0.018388	0.957	WDPCP	NA
rs11125949	gwas	2	63357876	63357876	T	T/C	T	C	C	NA	NA	intron_variant	Self-reported math ability (MTAG)	30038396	ancient	ALL	0.8895	0-529	0.0033095	0.182272	0.964	WDPCP	NA
rs11125949	gwas	2	63357876	63357876	T	T/C	T	C	C	NA	NA	intron_variant	Self-reported math ability (MTAG)	30038396	ancient	ANA	0.0472	0-529	0.003163	0.758656	0.964	WDPCP	NA
rs11125949	gwas	2	63357876	63357876	T	T/C	T	C	C	NA	NA	intron_variant	Self-reported math ability (MTAG)	30038396	ancient	CHG	5.5981	0-529	0.012831	0.00081965	0.964	WDPCP	NA
rs11125949	gwas	2	63357876	63357876	T	T/C	T	C	C	NA	NA	intron_variant	Self-reported math ability (MTAG)	30038396	ancient	WHG	0.0481	0-529	0.0014052	0.756438	0.964	WDPCP	NA
rs11125949	gwas	2	63357876	63357876	T	T/C	T	C	C	NA	NA	intron_variant	Self-reported math ability (MTAG)	30038396	ancient	EHG	3.3371	0-529	0.0046495	0.00978184	0.964	WDPCP	NA
rs4671459	gwas	2	63392872	63392872	C	A/C	A	C	C	NA	NA	intron_variant	Depressive symptoms; Neuroticism; Positive affect; Well-being spectrum (multivariate analysis)	30643256	ancient	ALL	0.8948	0-529	0.0033339	0.180975	0.97	WDPCP	NA
rs4671459	gwas	2	63392872	63392872	C	A/C	A	C	C	NA	NA	intron_variant	Depressive symptoms; Neuroticism; Positive affect; Well-being spectrum (multivariate analysis)	30643256	ancient	ANA	0.1283	0-529	0.0048232	0.612466	0.97	WDPCP	NA
rs4671459	gwas	2	63392872	63392872	C	A/C	A	C	C	NA	NA	intron_variant	Depressive symptoms; Neuroticism; Positive affect; Well-being spectrum (multivariate analysis)	30643256	ancient	CHG	5.8569	0-529	0.012538	0.000620383	0.97	WDPCP	NA
rs4671459	gwas	2	63392872	63392872	C	A/C	A	C	C	NA	NA	intron_variant	Depressive symptoms; Neuroticism; Positive affect; Well-being spectrum (multivariate analysis)	30643256	ancient	WHG	0.4293	0-529	-0.0017686	0.354131	0.97	WDPCP	NA
rs4671459	gwas	2	63392872	63392872	C	A/C	A	C	C	NA	NA	intron_variant	Depressive symptoms; Neuroticism; Positive affect; Well-being spectrum (multivariate analysis)	30643256	ancient	EHG	4.3923	0-529	0.006581	0.00303784	0.97	WDPCP	NA
rs62180324	gwas	2	63416606	63416606	A	G/A	A	G	A	NA	NA	intron_variant	Smoking initiation (ever regular vs never regular); Smoking initiation (ever regular vs never regular) (MTAG)	30643251	ancient	ALL	2.1919	0-529	-0.0038926	0.036282	0.974	WDPCP	NA
rs62180324	gwas	2	63416606	63416606	A	G/A	A	G	A	NA	NA	intron_variant	Smoking initiation (ever regular vs never regular); Smoking initiation (ever regular vs never regular) (MTAG)	30643251	ancient	ANA	0.9909	0-529	-0.0029405	0.159201	0.974	WDPCP	NA
rs62180324	gwas	2	63416606	63416606	A	G/A	A	G	A	NA	NA	intron_variant	Smoking initiation (ever regular vs never regular); Smoking initiation (ever regular vs never regular) (MTAG)	30643251	ancient	CHG	0.0404	0-529	-0.0015029	0.776216	0.974	WDPCP	NA
rs62180324	gwas	2	63416606	63416606	A	G/A	A	G	A	NA	NA	intron_variant	Smoking initiation (ever regular vs never regular); Smoking initiation (ever regular vs never regular) (MTAG)	30643251	ancient	WHG	0.3581	0-529	0.0032823	0.397393	0.974	WDPCP	NA
rs62180324	gwas	2	63416606	63416606	A	G/A	A	G	A	NA	NA	intron_variant	Smoking initiation (ever regular vs never regular); Smoking initiation (ever regular vs never regular) (MTAG)	30643251	ancient	EHG	0.9414	0-529	-0.0046767	0.170016	0.974	WDPCP	NA
rs1829526	gwas	2	63464879	63464879	G	A/G	A	G	G	NA	NA	intron_variant	Life satisfaction	30643256	ancient	ALL	1.0878	0-529	0.0036025	0.140215	0.975	WDPCP	NA
rs1829526	gwas	2	63464879	63464879	G	A/G	A	G	G	NA	NA	intron_variant	Life satisfaction	30643256	ancient	ANA	0.159	0-529	0.0039659	0.572812	0.975	WDPCP	NA
rs1829526	gwas	2	63464879	63464879	G	A/G	A	G	G	NA	NA	intron_variant	Life satisfaction	30643256	ancient	CHG	4.1403	0-529	0.0099229	0.00400709	0.975	WDPCP	NA
rs1829526	gwas	2	63464879	63464879	G	A/G	A	G	G	NA	NA	intron_variant	Life satisfaction	30643256	ancient	WHG	1.6391	0-529	-0.0042588	0.0702059	0.975	WDPCP	NA
rs1829526	gwas	2	63464879	63464879	G	A/G	A	G	G	NA	NA	intron_variant	Life satisfaction	30643256	ancient	EHG	4.0862	0-529	0.0052354	0.00425326	0.975	WDPCP	NA
rs13021322	gwas	2	63558590	63558590	T	T/C	T	C	C	NA	NA	intron_variant	Number of sexual partners	30643258	ancient	ALL	-0.0352	0-529	0.0008437	1	0.977	WDPCP	NA
rs13021322	gwas	2	63558590	63558590	T	T/C	T	C	C	NA	NA	intron_variant	Number of sexual partners	30643258	ancient	ANA	0.3475	0-529	-0.0013292	0.404469	0.977	WDPCP	NA
rs13021322	gwas	2	63558590	63558590	T	T/C	T	C	C	NA	NA	intron_variant	Number of sexual partners	30643258	ancient	CHG	-0.0063	0-529	8.69e-05	1	0.977	WDPCP	NA
rs13021322	gwas	2	63558590	63558590	T	T/C	T	C	C	NA	NA	intron_variant	Number of sexual partners	30643258	ancient	WHG	-0.0225	0-529	-0.0001601	1	0.977	WDPCP	NA
rs13021322	gwas	2	63558590	63558590	T	T/C	T	C	C	NA	NA	intron_variant	Number of sexual partners	30643258	ancient	EHG	0.1762	0-529	0.0008409	0.552758	0.977	WDPCP	NA
rs7559982	gwas	2	63622309	63622309	A	T/A/G	A	T	A	NA	NA	intron_variant	Age of smoking initiation	30643251	ancient	ALL	0.3609	0-529	-0.0018935	0.395554	0.974	WDPCP	NA
rs7559982	gwas	2	63622309	63622309	A	T/A/G	A	T	A	NA	NA	intron_variant	Age of smoking initiation	30643251	ancient	ANA	-0.0225	0-529	-0.0002822	1	0.974	WDPCP	NA
rs7559982	gwas	2	63622309	63622309	A	T/A/G	A	T	A	NA	NA	intron_variant	Age of smoking initiation	30643251	ancient	CHG	0.0611	0-529	0.0004991	0.726661	0.974	WDPCP	NA
rs7559982	gwas	2	63622309	63622309	A	T/A/G	A	T	A	NA	NA	intron_variant	Age of smoking initiation	30643251	ancient	WHG	0.7256	0-529	0.0028212	0.228335	0.974	WDPCP	NA
rs7559982	gwas	2	63622309	63622309	A	T/A/G	A	T	A	NA	NA	intron_variant	Age of smoking initiation	30643251	ancient	EHG	0.2439	0-529	-0.0020888	0.48491	0.974	WDPCP	NA
rs1109027	gwas	2	63815206	63815206	A	A/G	A	G	G	NA	NA	intron_variant	General factor of neuroticism	30867560	ancient	ALL	0.0806	0-529	0.0004014	0.688054	0.964	WDPCP	NA
rs1109027	gwas	2	63815206	63815206	A	A/G	A	G	G	NA	NA	intron_variant	General factor of neuroticism	30867560	ancient	ANA	0.7173	0-529	-0.0049208	0.231015	0.964	WDPCP	NA
rs1109027	gwas	2	63815206	63815206	A	A/G	A	G	G	NA	NA	intron_variant	General factor of neuroticism	30867560	ancient	CHG	0.715	0-529	0.0046767	0.231764	0.964	WDPCP	NA
rs1109027	gwas	2	63815206	63815206	A	A/G	A	G	G	NA	NA	intron_variant	General factor of neuroticism	30867560	ancient	WHG	0.207	0-529	0.0019423	0.519946	0.964	WDPCP	NA
rs1109027	gwas	2	63815206	63815206	A	A/G	A	G	G	NA	NA	intron_variant	General factor of neuroticism	30867560	ancient	EHG	2.3824	0-529	0.0041612	0.0290474	0.964	WDPCP	NA
rs10209140	gwas	2	63922369	63922369	G	G/A	G	A	A	NA	NA	intron_variant	Blood protein levels	30072576	ancient	ALL	0.2058	0-529	-0.0016494	0.521159	0.954	WDPCP	NA
rs10209140	gwas	2	63922369	63922369	G	G/A	G	A	A	NA	NA	intron_variant	Blood protein levels	30072576	ancient	ANA	1.2903	0-529	-0.003087	0.108181	0.954	WDPCP	NA
rs10209140	gwas	2	63922369	63922369	G	G/A	G	A	A	NA	NA	intron_variant	Blood protein levels	30072576	ancient	CHG	0.7318	0-529	0.0040908	0.226358	0.954	WDPCP	NA
rs10209140	gwas	2	63922369	63922369	G	G/A	G	A	A	NA	NA	intron_variant	Blood protein levels	30072576	ancient	WHG	1.8924	0-529	-0.0030381	0.0517201	0.954	WDPCP	NA
rs10209140	gwas	2	63922369	63922369	G	G/A	G	A	A	NA	NA	intron_variant	Blood protein levels	30072576	ancient	EHG	2.0607	0-529	0.0037706	0.042344	0.954	WDPCP	NA
rs13014371	gwas	2	64217786	64217786	T	T/C	T	C	C	NA	NA	intron_variant	Diastolic blood pressure	30224653	ancient	ALL	0.6926	0-529	0.0024306	0.239217	0.972	VPS54	NA
rs13014371	gwas	2	64217786	64217786	T	T/C	T	C	C	NA	NA	intron_variant	Diastolic blood pressure	30224653	ancient	ANA	0.5762	0-529	0.0019151	0.283047	0.972	VPS54	NA
rs13014371	gwas	2	64217786	64217786	T	T/C	T	C	C	NA	NA	intron_variant	Diastolic blood pressure	30224653	ancient	CHG	0.0203	0-529	0.0002061	0.840312	0.972	VPS54	NA
rs13014371	gwas	2	64217786	64217786	T	T/C	T	C	C	NA	NA	intron_variant	Diastolic blood pressure	30224653	ancient	WHG	-0.005	0-529	-0.0009658	1	0.972	VPS54	NA
rs13014371	gwas	2	64217786	64217786	T	T/C	T	C	C	NA	NA	intron_variant	Diastolic blood pressure	30224653	ancient	EHG	0.4178	0-529	0.0024306	0.360658	0.972	VPS54	NA
rs66993685	gwas	2	64267898	64267898	A	C/A	C	A	A	NA	NA	regulatory_region_variant	Depressive symptoms; Life satisfaction; Neuroticism; Positive affect	30643256	ancient	ALL	0.0586	0-529	0.0003038	0.732091	0.974	VPS54	NA
rs66993685	gwas	2	64267898	64267898	A	C/A	C	A	A	NA	NA	regulatory_region_variant	Depressive symptoms; Life satisfaction; Neuroticism; Positive affect	30643256	ancient	ANA	0.8095	0-529	-0.0050401	0.203231	0.974	VPS54	NA
rs66993685	gwas	2	64267898	64267898	A	C/A	C	A	A	NA	NA	regulatory_region_variant	Depressive symptoms; Life satisfaction; Neuroticism; Positive affect	30643256	ancient	CHG	0.392	0-529	0.0032607	0.375921	0.974	VPS54	NA
rs66993685	gwas	2	64267898	64267898	A	C/A	C	A	A	NA	NA	regulatory_region_variant	Depressive symptoms; Life satisfaction; Neuroticism; Positive affect	30643256	ancient	WHG	2.0878	0-529	0.0040635	0.04101	0.974	VPS54	NA
rs66993685	gwas	2	64267898	64267898	A	C/A	C	A	A	NA	NA	regulatory_region_variant	Depressive symptoms; Life satisfaction; Neuroticism; Positive affect	30643256	ancient	EHG	1.2881	0-529	0.0027208	0.108482	0.974	VPS54	NA
rs2576835	gwas	2	64306984	64306984	A	G/A	G	A	A	NA	NA	intergenic_variant	Intelligence	29942086	ancient	ALL	0.5378	0-529	0.0024794	0.299684	0.922	AC012368.1	NA
rs2576835	gwas	2	64306984	64306984	A	G/A	G	A	A	NA	NA	intergenic_variant	Intelligence	29942086	ancient	ANA	0.6571	0-529	0.0032607	0.251636	0.922	AC012368.1	NA
rs2576835	gwas	2	64306984	64306984	A	G/A	G	A	A	NA	NA	intergenic_variant	Intelligence	29942086	ancient	CHG	0.3597	0-529	0.0045302	0.396341	0.922	AC012368.1	NA
rs2576835	gwas	2	64306984	64306984	A	G/A	G	A	A	NA	NA	intergenic_variant	Intelligence	29942086	ancient	WHG	4.1152	0-529	0.0061631	0.00411944	0.922	AC012368.1	NA
rs2576835	gwas	2	64306984	64306984	A	G/A	G	A	A	NA	NA	intergenic_variant	Intelligence	29942086	ancient	EHG	0.4618	0-529	0.0031142	0.336532	0.922	AC012368.1	NA
rs76729733	gwas	2	64529390	64529390	G	G/A	G	A	A	NA	NA	intergenic_variant	Highest math class taken; Highest math class taken (MTAG); Self-reported math ability; Self-reported math ability (MTAG)	30038396	ancient	ALL	1.3005	0-529	0.012831	0.106796	0.697	AC114752.1	NA
rs76729733	gwas	2	64529390	64529390	G	G/A	G	A	A	NA	NA	intergenic_variant	Highest math class taken; Highest math class taken (MTAG); Self-reported math ability; Self-reported math ability (MTAG)	30038396	ancient	ANA	0.0346	0-529	0.1	0.792505	0.697	AC114752.1	NA
rs76729733	gwas	2	64529390	64529390	G	G/A	G	A	A	NA	NA	intergenic_variant	Highest math class taken; Highest math class taken (MTAG); Self-reported math ability; Self-reported math ability (MTAG)	30038396	ancient	CHG	6.9573	0-529	0.0560167	0.000191307	0.697	AC114752.1	NA
rs76729733	gwas	2	64529390	64529390	G	G/A	G	A	A	NA	NA	intergenic_variant	Highest math class taken; Highest math class taken (MTAG); Self-reported math ability; Self-reported math ability (MTAG)	30038396	ancient	WHG	0.2709	0-529	0.0051162	0.461688	0.697	AC114752.1	NA
rs76729733	gwas	2	64529390	64529390	G	G/A	G	A	A	NA	NA	intergenic_variant	Highest math class taken; Highest math class taken (MTAG); Self-reported math ability; Self-reported math ability (MTAG)	30038396	ancient	EHG	5.0148	0-529	0.0256456	0.00154044	0.697	AC114752.1	NA
rs2160348	gwas	2	64909166	64909166	NA	T/C	T	C	T	NA	NA	intron_variant	Mean corpuscular hemoglobin	30595370	ancient	ALL	-0.0323	0-529	0.0002578	1	0.926	SERTAD2	NA
rs2160348	gwas	2	64909166	64909166	NA	T/C	T	C	T	NA	NA	intron_variant	Mean corpuscular hemoglobin	30595370	ancient	ANA	0.1477	0-529	0.0018935	0.586781	0.926	SERTAD2	NA
rs2160348	gwas	2	64909166	64909166	NA	T/C	T	C	T	NA	NA	intron_variant	Mean corpuscular hemoglobin	30595370	ancient	CHG	1.2065	0-529	0.0032823	0.120332	0.926	SERTAD2	NA
rs2160348	gwas	2	64909166	64909166	NA	T/C	T	C	T	NA	NA	intron_variant	Mean corpuscular hemoglobin	30595370	ancient	WHG	0.8975	0-529	-0.0025987	0.180318	0.926	SERTAD2	NA
rs2160348	gwas	2	64909166	64909166	NA	T/C	T	C	T	NA	NA	intron_variant	Mean corpuscular hemoglobin	30595370	ancient	EHG	0.5083	0-529	0.0030381	0.313327	0.926	SERTAD2	NA
rs10168452	gwas	2	65026125	65026125	NA	G/A	G	A	A	NA	NA	regulatory_region_variant	DNA methylation variation (age effect)	30348214	ancient	ALL	0.2718	0-529	-0.0028701	0.460945	0.85	RN7SL341P	NA
rs10168452	gwas	2	65026125	65026125	NA	G/A	G	A	A	NA	NA	regulatory_region_variant	DNA methylation variation (age effect)	30348214	ancient	ANA	0.5708	0-529	-0.0034776	0.285314	0.85	RN7SL341P	NA
rs10168452	gwas	2	65026125	65026125	NA	G/A	G	A	A	NA	NA	regulatory_region_variant	DNA methylation variation (age effect)	30348214	ancient	CHG	0.0286	0-529	-0.0020888	0.810977	0.85	RN7SL341P	NA
rs10168452	gwas	2	65026125	65026125	NA	G/A	G	A	A	NA	NA	regulatory_region_variant	DNA methylation variation (age effect)	30348214	ancient	WHG	0.0372	0-529	-0.000792	0.785035	0.85	RN7SL341P	NA
rs10168452	gwas	2	65026125	65026125	NA	G/A	G	A	A	NA	NA	regulatory_region_variant	DNA methylation variation (age effect)	30348214	ancient	EHG	0.0013	0-529	0.0010146	0.959333	0.85	RN7SL341P	NA
rs10211524	gwas	2	65208074	65208074	A	G/A	A	G	G	NA	NA	regulatory_region_variant	Blood metabolite levels; Metabolite levels; Metabolite levels (small molecules and protein measures)	22916037; 24816252; 27005778	ancient	ALL	0.8945	0-529	-0.0016465	0.181048	0.861	SLC1A4	NA
rs10211524	gwas	2	65208074	65208074	A	G/A	A	G	G	NA	NA	regulatory_region_variant	Blood metabolite levels; Metabolite levels; Metabolite levels (small molecules and protein measures)	22916037; 24816252; 27005778	ancient	ANA	0.5325	0-529	-0.0021104	0.302078	0.861	SLC1A4	NA
rs10211524	gwas	2	65208074	65208074	A	G/A	A	G	G	NA	NA	regulatory_region_variant	Blood metabolite levels; Metabolite levels; Metabolite levels (small molecules and protein measures)	22916037; 24816252; 27005778	ancient	CHG	0.0342	0-529	-0.0014052	0.793681	0.861	SLC1A4	NA
rs10211524	gwas	2	65208074	65208074	A	G/A	A	G	G	NA	NA	regulatory_region_variant	Blood metabolite levels; Metabolite levels; Metabolite levels (small molecules and protein measures)	22916037; 24816252; 27005778	ancient	WHG	0.068	0-529	-0.0016005	0.71229	0.861	SLC1A4	NA
rs10211524	gwas	2	65208074	65208074	A	G/A	A	G	G	NA	NA	regulatory_region_variant	Blood metabolite levels; Metabolite levels; Metabolite levels (small molecules and protein measures)	22916037; 24816252; 27005778	ancient	EHG	-0.0228	0-529	-0.0005751	1	0.861	SLC1A4	NA
rs2160387	gwas	2	65220910	65220910	NA	T/C	C	T	T	NA	NA	intron_variant	Metabolite levels	22286219	ancient	ALL	0.8838	0-529	-0.0016221	0.183679	0.862	SLC1A4	NA
rs2160387	gwas	2	65220910	65220910	NA	T/C	C	T	T	NA	NA	intron_variant	Metabolite levels	22286219	ancient	ANA	0.8378	0-529	-0.003749	0.19551	0.862	SLC1A4	NA
rs2160387	gwas	2	65220910	65220910	NA	T/C	C	T	T	NA	NA	intron_variant	Metabolite levels	22286219	ancient	CHG	0.0109	0-529	-0.0011611	0.88262	0.862	SLC1A4	NA
rs2160387	gwas	2	65220910	65220910	NA	T/C	C	T	T	NA	NA	intron_variant	Metabolite levels	22286219	ancient	WHG	-0.0214	0-529	0.0003798	1	0.862	SLC1A4	NA
rs2160387	gwas	2	65220910	65220910	NA	T/C	C	T	T	NA	NA	intron_variant	Metabolite levels	22286219	ancient	EHG	0.0158	0-529	0.0001573	0.858908	0.862	SLC1A4	NA
rs2540953	gwas	2	65272362	65272362	G	G/A	A	G	G	NA	NA	intergenic_variant	Atrial fibrillation	28416822	ancient	ALL	-0.014	0-529	-0.0009658	1	0.859	AC007386.4	NA
rs2540953	gwas	2	65272362	65272362	G	G/A	A	G	G	NA	NA	intergenic_variant	Atrial fibrillation	28416822	ancient	ANA	0.1956	0-529	-0.001378	0.531669	0.859	AC007386.4	NA
rs2540953	gwas	2	65272362	65272362	G	G/A	A	G	G	NA	NA	intergenic_variant	Atrial fibrillation	28416822	ancient	CHG	-0.0135	0-529	-0.0007705	1	0.859	AC007386.4	NA
rs2540953	gwas	2	65272362	65272362	G	G/A	A	G	G	NA	NA	intergenic_variant	Atrial fibrillation	28416822	ancient	WHG	0.206	0-529	0.0008897	0.520956	0.859	AC007386.4	NA
rs2540953	gwas	2	65272362	65272362	G	G/A	A	G	G	NA	NA	intergenic_variant	Atrial fibrillation	28416822	ancient	EHG	3.6506	0-529	0.0062608	0.00689086	0.859	AC007386.4	NA
rs1009360	gwas	2	65276049	65276049	T	T/C	T	C	C	NA	NA	intergenic_variant	Metabolic syndrome; Triglycerides	29507422; 31589552	ancient	ALL	0.5872	0-529	0.0012315	0.278499	0.931	CEP68	NA
rs1009360	gwas	2	65276049	65276049	T	T/C	T	C	C	NA	NA	intergenic_variant	Metabolic syndrome; Triglycerides	29507422; 31589552	ancient	ANA	2.3421	0-529	0.0056533	0.0304412	0.931	CEP68	NA
rs1009360	gwas	2	65276049	65276049	T	T/C	T	C	C	NA	NA	intergenic_variant	Metabolic syndrome; Triglycerides	29507422; 31589552	ancient	CHG	-0.0138	0-529	0.0001845	1	0.931	CEP68	NA
rs1009360	gwas	2	65276049	65276049	T	T/C	T	C	C	NA	NA	intergenic_variant	Metabolic syndrome; Triglycerides	29507422; 31589552	ancient	WHG	0.585	0-529	0.0020616	0.279401	0.931	CEP68	NA
rs1009360	gwas	2	65276049	65276049	T	T/C	T	C	C	NA	NA	intergenic_variant	Metabolic syndrome; Triglycerides	29507422; 31589552	ancient	EHG	4.5254	0-529	-0.0085341	0.0026258	0.931	CEP68	NA
rs1009358	gwas	2	65276452	65276452	C	T/C	T	C	C	NA	NA	regulatory_region_variant	Cardiovascular disease; Type 2 diabetes	30054458; 30595370	ancient	ALL	0.1098	0-529	0.0014052	0.639345	0.956	CEP68	NA
rs1009358	gwas	2	65276452	65276452	C	T/C	T	C	C	NA	NA	regulatory_region_variant	Cardiovascular disease; Type 2 diabetes	30054458; 30595370	ancient	ANA	0.0502	0-529	0.0013564	0.75135	0.956	CEP68	NA
rs1009358	gwas	2	65276452	65276452	C	T/C	T	C	C	NA	NA	regulatory_region_variant	Cardiovascular disease; Type 2 diabetes	30054458; 30595370	ancient	CHG	0.6524	0-529	0.0033095	0.253338	0.956	CEP68	NA
rs1009358	gwas	2	65276452	65276452	C	T/C	T	C	C	NA	NA	regulatory_region_variant	Cardiovascular disease; Type 2 diabetes	30054458; 30595370	ancient	WHG	0.0351	0-529	-0.0002549	0.791046	0.956	CEP68	NA
rs1009358	gwas	2	65276452	65276452	C	T/C	T	C	C	NA	NA	regulatory_region_variant	Cardiovascular disease; Type 2 diabetes	30054458; 30595370	ancient	EHG	3.1219	0-529	-0.0057237	0.0124629	0.956	CEP68	NA
rs2540950	gwas	2	65279223	65279223	C	C/T	C	T	T	NA	NA	upstream_gene_variant	Pulse pressure	27841878	ancient	ALL	-0.0451	0-529	-0.0002822	1	0.961	CEP68	NA
rs2540950	gwas	2	65279223	65279223	C	C/T	C	T	T	NA	NA	upstream_gene_variant	Pulse pressure	27841878	ancient	ANA	0.0199	0-529	-0.0011611	0.841872	0.961	CEP68	NA
rs2540950	gwas	2	65279223	65279223	C	C/T	C	T	T	NA	NA	upstream_gene_variant	Pulse pressure	27841878	ancient	CHG	0.8484	0-529	0.0025987	0.192707	0.961	CEP68	NA
rs2540950	gwas	2	65279223	65279223	C	C/T	C	T	T	NA	NA	upstream_gene_variant	Pulse pressure	27841878	ancient	WHG	0.1617	0-529	-0.0008409	0.569571	0.961	CEP68	NA
rs2540950	gwas	2	65279223	65279223	C	C/T	C	T	T	NA	NA	upstream_gene_variant	Pulse pressure	27841878	ancient	EHG	3.9753	0-529	-0.0072646	0.00480714	0.961	CEP68	NA
rs2723063	gwas	2	65280185	65280185	G	A/G	G	A	A	NA	NA	upstream_gene_variant	Medication use (drugs used in diabetes)	31015401	ancient	ALL	0.6487	0-529	-0.002333	0.254689	0.953	CEP68	NA
rs2723063	gwas	2	65280185	65280185	G	A/G	G	A	A	NA	NA	upstream_gene_variant	Medication use (drugs used in diabetes)	31015401	ancient	ANA	2.668	0-529	-0.0046495	0.0208894	0.953	CEP68	NA
rs2723063	gwas	2	65280185	65280185	G	A/G	G	A	A	NA	NA	upstream_gene_variant	Medication use (drugs used in diabetes)	31015401	ancient	CHG	0.5086	0-529	-0.0019151	0.313184	0.953	CEP68	NA
rs2723063	gwas	2	65280185	65280185	G	A/G	G	A	A	NA	NA	upstream_gene_variant	Medication use (drugs used in diabetes)	31015401	ancient	WHG	0.0264	0-529	0.0012343	0.818261	0.953	CEP68	NA
rs2723063	gwas	2	65280185	65280185	G	A/G	G	A	A	NA	NA	upstream_gene_variant	Medication use (drugs used in diabetes)	31015401	ancient	EHG	3.8746	0-529	0.0071181	0.00537363	0.953	CEP68	NA
rs2540948	gwas	2	65284623	65284623	T	T/C	T	C	C	NA	NA	intron_variant	Triglycerides	25961943; 29507422	ancient	ALL	-0.0501	0-529	0.0006972	1	0.967	CEP68	NA
rs2540948	gwas	2	65284623	65284623	T	T/C	T	C	C	NA	NA	intron_variant	Triglycerides	25961943; 29507422	ancient	ANA	0.0343	0-529	-0.0012099	0.793386	0.967	CEP68	NA
rs2540948	gwas	2	65284623	65284623	T	T/C	T	C	C	NA	NA	intron_variant	Triglycerides	25961943; 29507422	ancient	CHG	0.6935	0-529	0.0023057	0.238912	0.967	CEP68	NA
rs2540948	gwas	2	65284623	65284623	T	T/C	T	C	C	NA	NA	intron_variant	Triglycerides	25961943; 29507422	ancient	WHG	0.2747	0-529	-0.0021865	0.458563	0.967	CEP68	NA
rs2540948	gwas	2	65284623	65284623	T	T/C	T	C	C	NA	NA	intron_variant	Triglycerides	25961943; 29507422	ancient	EHG	3.8927	0-529	-0.0061143	0.00526701	0.967	CEP68	NA
rs2249105	gwas	2	65287896	65287896	NA	A/G	G	A	G	NA	NA	intron_variant	Lipid traits (pleiotropy) (HIPO component 1); Systolic blood pressure; Type 2 diabetes	30289880; 30297969; 30595370	ancient	ALL	0.086	0-529	-0.0003038	0.67834	0.968	CEP68	NA
rs2249105	gwas	2	65287896	65287896	NA	A/G	G	A	G	NA	NA	intron_variant	Lipid traits (pleiotropy) (HIPO component 1); Systolic blood pressure; Type 2 diabetes	30289880; 30297969; 30595370	ancient	ANA	-0.0143	0-529	-0.0008925	1	0.968	CEP68	NA
rs2249105	gwas	2	65287896	65287896	NA	A/G	G	A	G	NA	NA	intron_variant	Lipid traits (pleiotropy) (HIPO component 1); Systolic blood pressure; Type 2 diabetes	30289880; 30297969; 30595370	ancient	CHG	0.9995	0-529	-0.0030381	0.157403	0.968	CEP68	NA
rs2249105	gwas	2	65287896	65287896	NA	A/G	G	A	G	NA	NA	intron_variant	Lipid traits (pleiotropy) (HIPO component 1); Systolic blood pressure; Type 2 diabetes	30289880; 30297969; 30595370	ancient	WHG	0.0332	0-529	0.0012099	0.796652	0.968	CEP68	NA
rs2249105	gwas	2	65287896	65287896	NA	A/G	G	A	G	NA	NA	intron_variant	Lipid traits (pleiotropy) (HIPO component 1); Systolic blood pressure; Type 2 diabetes	30289880; 30297969; 30595370	ancient	EHG	3.9768	0-529	0.0071669	0.00479918	0.968	CEP68	NA
rs7572857	gwas	2	65296798	65296798	G	G/A	G	A	A	NA	NA	missense_variant	Type 2 diabetes	29632382	ancient	ALL	-0.0252	0-529	-0.000331	1	0.949	CEP68	NA
rs7572857	gwas	2	65296798	65296798	G	G/A	G	A	A	NA	NA	missense_variant	Type 2 diabetes	29632382	ancient	ANA	1.377	0-529	0.0036729	0.0970115	0.949	CEP68	NA
rs7572857	gwas	2	65296798	65296798	G	G/A	G	A	A	NA	NA	missense_variant	Type 2 diabetes	29632382	ancient	CHG	-0.0011	0-529	-0.0010146	1	0.949	CEP68	NA
rs7572857	gwas	2	65296798	65296798	G	G/A	G	A	A	NA	NA	missense_variant	Type 2 diabetes	29632382	ancient	WHG	1.2555	0-529	-0.0050185	0.113054	0.949	CEP68	NA
rs7572857	gwas	2	65296798	65296798	G	G/A	G	A	A	NA	NA	missense_variant	Type 2 diabetes	29632382	ancient	EHG	0.086	0-529	-0.0008409	0.67834	0.949	CEP68	NA
rs2422468	gwas	2	65408002	65408002	NA	G/C	C	G	C	NA	NA	intergenic_variant	Heel bone mineral density	30595370	ancient	ALL	-0.0231	0-529	-0.0001357	1	0.878	SNORA74	NA
rs2422468	gwas	2	65408002	65408002	NA	G/C	C	G	C	NA	NA	intergenic_variant	Heel bone mineral density	30595370	ancient	ANA	3.0124	0-529	0.0060439	0.0141062	0.878	SNORA74	NA
rs2422468	gwas	2	65408002	65408002	NA	G/C	C	G	C	NA	NA	intergenic_variant	Heel bone mineral density	30595370	ancient	CHG	0.0306	0-529	-0.0014052	0.804609	0.878	SNORA74	NA
rs2422468	gwas	2	65408002	65408002	NA	G/C	C	G	C	NA	NA	intergenic_variant	Heel bone mineral density	30595370	ancient	WHG	0.1488	0-529	-0.0007432	0.585391	0.878	SNORA74	NA
rs2422468	gwas	2	65408002	65408002	NA	G/C	C	G	C	NA	NA	intergenic_variant	Heel bone mineral density	30595370	ancient	EHG	1.9842	0-529	-0.0039659	0.0463618	0.878	SNORA74	NA
rs4358110	gwas	2	65508409	65508409	NA	C/A/T	A	C	A	NA	NA	intergenic_variant	Heel bone mineral density	30048462	ancient	ALL	0.586	0-529	0.0023818	0.278991	0.947	ACTR2	NA
rs4358110	gwas	2	65508409	65508409	NA	C/A/T	A	C	A	NA	NA	intergenic_variant	Heel bone mineral density	30048462	ancient	ANA	2.0827	0-529	0.0040147	0.0412577	0.947	ACTR2	NA
rs4358110	gwas	2	65508409	65508409	NA	C/A/T	A	C	A	NA	NA	intergenic_variant	Heel bone mineral density	30048462	ancient	CHG	1.383	0-529	0.0048232	0.0962865	0.947	ACTR2	NA
rs4358110	gwas	2	65508409	65508409	NA	C/A/T	A	C	A	NA	NA	intergenic_variant	Heel bone mineral density	30048462	ancient	WHG	0.0669	0-529	0.0004014	0.714524	0.947	ACTR2	NA
rs4358110	gwas	2	65508409	65508409	NA	C/A/T	A	C	A	NA	NA	intergenic_variant	Heel bone mineral density	30048462	ancient	EHG	0.6434	0-529	0.0024522	0.256639	0.947	ACTR2	NA
rs36010930	gwas	2	65516234	65516234	T	T/C	T	C	C	NA	NA	intergenic_variant	Heel bone mineral density	30598549	ancient	ALL	0.5594	0-529	-0.0013292	0.290177	0.935	ACTR2	NA
rs36010930	gwas	2	65516234	65516234	T	T/C	T	C	C	NA	NA	intergenic_variant	Heel bone mineral density	30598549	ancient	ANA	1.4218	0-529	-0.0034776	0.0917385	0.935	ACTR2	NA
rs36010930	gwas	2	65516234	65516234	T	T/C	T	C	C	NA	NA	intergenic_variant	Heel bone mineral density	30598549	ancient	CHG	1.6563	0-529	-0.0049208	0.0687506	0.935	ACTR2	NA
rs36010930	gwas	2	65516234	65516234	T	T/C	T	C	C	NA	NA	intergenic_variant	Heel bone mineral density	30598549	ancient	WHG	-0.0274	0-529	-0.0004531	1	0.935	ACTR2	NA
rs36010930	gwas	2	65516234	65516234	T	T/C	T	C	C	NA	NA	intergenic_variant	Heel bone mineral density	30598549	ancient	EHG	0.9524	0-529	-0.003087	0.167542	0.935	ACTR2	NA
rs62139120	gwas	2	65581472	65581472	NA	C/T	C	T	T	NA	NA	intron_variant	Height	30595370	ancient	ALL	0.5363	0-529	0.0028917	0.300359	0.88	SPRED2	NA
rs62139120	gwas	2	65581472	65581472	NA	C/T	C	T	T	NA	NA	intron_variant	Height	30595370	ancient	ANA	0.0018	0-529	0.0012099	0.952156	0.88	SPRED2	NA
rs62139120	gwas	2	65581472	65581472	NA	C/T	C	T	T	NA	NA	intron_variant	Height	30595370	ancient	CHG	0.0384	0-529	0.0317002	0.781682	0.88	SPRED2	NA
rs62139120	gwas	2	65581472	65581472	NA	C/T	C	T	T	NA	NA	intron_variant	Height	30595370	ancient	WHG	3.6197	0-529	0.0087783	0.00713208	0.88	SPRED2	NA
rs62139120	gwas	2	65581472	65581472	NA	C/T	C	T	T	NA	NA	intron_variant	Height	30595370	ancient	EHG	8.2865	0-529	0.0223741	4.68128e-05	0.88	SPRED2	NA
rs934734	gwas	2	65595586	65595586	G	G/A/T	A	G	G	NA	NA	intron_variant	Rheumatoid arthritis	20453842; 24782177	ancient	ALL	0.1397	0-529	0.0004258	0.597095	0.965	SPRED2	NA
rs934734	gwas	2	65595586	65595586	G	G/A/T	A	G	G	NA	NA	intron_variant	Rheumatoid arthritis	20453842; 24782177	ancient	ANA	3.6422	0-529	0.0049913	0.0069556	0.965	SPRED2	NA
rs934734	gwas	2	65595586	65595586	G	G/A/T	A	G	G	NA	NA	intron_variant	Rheumatoid arthritis	20453842; 24782177	ancient	CHG	0.1482	0-529	-0.0009874	0.586148	0.965	SPRED2	NA
rs934734	gwas	2	65595586	65595586	G	G/A/T	A	G	G	NA	NA	intron_variant	Rheumatoid arthritis	20453842; 24782177	ancient	WHG	0.0206	0-529	-0.0011123	0.839152	0.965	SPRED2	NA
rs934734	gwas	2	65595586	65595586	G	G/A/T	A	G	G	NA	NA	intron_variant	Rheumatoid arthritis	20453842; 24782177	ancient	EHG	0.059	0-529	-0.0014052	0.731214	0.965	SPRED2	NA
rs11673987	gwas	2	65597671	65597671	NA	A/G	G	A	G	NA	NA	intron_variant	Rheumatoid arthritis	23143596	ancient	ALL	0.4661	0-529	0.0020888	0.334292	0.967	SPRED2	NA
rs11673987	gwas	2	65597671	65597671	NA	A/G	G	A	G	NA	NA	intron_variant	Rheumatoid arthritis	23143596	ancient	ANA	3.8186	0-529	0.0051377	0.00571766	0.967	SPRED2	NA
rs11673987	gwas	2	65597671	65597671	NA	A/G	G	A	G	NA	NA	intron_variant	Rheumatoid arthritis	23143596	ancient	CHG	0.1231	0-529	-0.0018935	0.619764	0.967	SPRED2	NA
rs11673987	gwas	2	65597671	65597671	NA	A/G	G	A	G	NA	NA	intron_variant	Rheumatoid arthritis	23143596	ancient	WHG	2.4814	0-529	0.0035752	0.0258982	0.967	SPRED2	NA
rs11673987	gwas	2	65597671	65597671	NA	A/G	G	A	G	NA	NA	intron_variant	Rheumatoid arthritis	23143596	ancient	EHG	0.0897	0-529	0.0005479	0.671889	0.967	SPRED2	NA
rs1858036	gwas	2	65598241	65598241	NA	A/G	G	A	G	NA	NA	intron_variant	Rheumatoid arthritis (ACPA-positive)	23143596	ancient	ALL	0.5609	0-529	0.0011827	0.289531	0.971	SPRED2	NA
rs1858036	gwas	2	65598241	65598241	NA	A/G	G	A	G	NA	NA	intron_variant	Rheumatoid arthritis (ACPA-positive)	23143596	ancient	ANA	4.0103	0-529	0.0052354	0.00462482	0.971	SPRED2	NA
rs1858036	gwas	2	65598241	65598241	NA	A/G	G	A	G	NA	NA	intron_variant	Rheumatoid arthritis (ACPA-positive)	23143596	ancient	CHG	0.1504	0-529	-0.0009874	0.583381	0.971	SPRED2	NA
rs1858036	gwas	2	65598241	65598241	NA	A/G	G	A	G	NA	NA	intron_variant	Rheumatoid arthritis (ACPA-positive)	23143596	ancient	WHG	3.0803	0-529	0.0039903	0.0130627	0.971	SPRED2	NA
rs1858036	gwas	2	65598241	65598241	NA	A/G	G	A	G	NA	NA	intron_variant	Rheumatoid arthritis (ACPA-positive)	23143596	ancient	EHG	0.1123	0-529	0.0016738	0.635557	0.971	SPRED2	NA
rs1858037	gwas	2	65598300	65598300	T	T/A	T	A	A	NA	NA	intron_variant	Rheumatoid arthritis	24390342; 30423114	ancient	ALL	0.5885	0-529	-0.0012315	0.277968	0.972	SPRED2	NA
rs1858037	gwas	2	65598300	65598300	T	T/A	T	A	A	NA	NA	intron_variant	Rheumatoid arthritis	24390342; 30423114	ancient	ANA	4.1416	0-529	-0.0053086	0.00400135	0.972	SPRED2	NA
rs1858037	gwas	2	65598300	65598300	T	T/A	T	A	A	NA	NA	intron_variant	Rheumatoid arthritis	24390342; 30423114	ancient	CHG	0.0923	0-529	0.0007432	0.66745	0.972	SPRED2	NA
rs1858037	gwas	2	65598300	65598300	T	T/A	T	A	A	NA	NA	intron_variant	Rheumatoid arthritis	24390342; 30423114	ancient	WHG	3.2577	0-529	-0.0041124	0.0106944	0.972	SPRED2	NA
rs1858037	gwas	2	65598300	65598300	T	T/A	T	A	A	NA	NA	intron_variant	Rheumatoid arthritis	24390342; 30423114	ancient	EHG	0.0648	0-529	-0.0014052	0.718847	0.972	SPRED2	NA
rs268120	gwas	2	65604914	65604914	A	A/C/G	A	G	A	NA	NA	intron_variant	Educational attainment (years of education)	30038396	ancient	ALL	0.2326	0-529	-0.0008409	0.495204	0.959	AC012370.2 / SPRED2	NA
rs268120	gwas	2	65604914	65604914	A	A/C/G	A	G	A	NA	NA	intron_variant	Educational attainment (years of education)	30038396	ancient	ANA	0.0163	0-529	0.0012099	0.856717	0.959	AC012370.2 / SPRED2	NA
rs268120	gwas	2	65604914	65604914	A	A/C/G	A	G	A	NA	NA	intron_variant	Educational attainment (years of education)	30038396	ancient	CHG	-0.0044	0-529	-0.0001357	1	0.959	AC012370.2 / SPRED2	NA
rs268120	gwas	2	65604914	65604914	A	A/C/G	A	G	A	NA	NA	intron_variant	Educational attainment (years of education)	30038396	ancient	WHG	3.4264	0-529	-0.0056044	0.00885025	0.959	AC012370.2 / SPRED2	NA
rs268120	gwas	2	65604914	65604914	A	A/C/G	A	G	A	NA	NA	intron_variant	Educational attainment (years of education)	30038396	ancient	EHG	0.8589	0-529	-0.0039931	0.189976	0.959	AC012370.2 / SPRED2	NA
rs268134	gwas	2	65608363	65608363	G	A/C/G/T	A	G	A	NA	NA	intron_variant	Cognitive ability, years of educational attainment or schizophrenia (pleiotropy); Educational attainment (years of education); Systemic lupus erythematosus	26502338; 27225129; 31374203	ancient	ALL	0.1894	0-529	-0.0007188	0.538246	0.95	SPRED2	NA
rs268134	gwas	2	65608363	65608363	G	A/C/G/T	A	G	A	NA	NA	intron_variant	Cognitive ability, years of educational attainment or schizophrenia (pleiotropy); Educational attainment (years of education); Systemic lupus erythematosus	26502338; 27225129; 31374203	ancient	ANA	-0.0218	0-529	-0.0005263	1	0.95	SPRED2	NA
rs268134	gwas	2	65608363	65608363	G	A/C/G/T	A	G	A	NA	NA	intron_variant	Cognitive ability, years of educational attainment or schizophrenia (pleiotropy); Educational attainment (years of education); Systemic lupus erythematosus	26502338; 27225129; 31374203	ancient	CHG	0.2986	0-529	0.0025987	0.439648	0.95	SPRED2	NA
rs268134	gwas	2	65608363	65608363	G	A/C/G/T	A	G	A	NA	NA	intron_variant	Cognitive ability, years of educational attainment or schizophrenia (pleiotropy); Educational attainment (years of education); Systemic lupus erythematosus	26502338; 27225129; 31374203	ancient	WHG	4.6383	0-529	-0.0054795	0.002321	0.95	SPRED2	NA
rs268134	gwas	2	65608363	65608363	G	A/C/G/T	A	G	A	NA	NA	intron_variant	Cognitive ability, years of educational attainment or schizophrenia (pleiotropy); Educational attainment (years of education); Systemic lupus erythematosus	26502338; 27225129; 31374203	ancient	EHG	0.1024	0-529	-0.0007432	0.650874	0.95	SPRED2	NA
rs1876518	gwas	2	65608909	65608909	NA	C/T	C	T	T	NA	NA	intron_variant	Celiac disease or Rheumatoid arthritis	21383967	ancient	ALL	0.0081	0-529	0.0010634	0.898719	0.965	SPRED2	NA
rs1876518	gwas	2	65608909	65608909	NA	C/T	C	T	T	NA	NA	intron_variant	Celiac disease or Rheumatoid arthritis	21383967	ancient	ANA	2.3996	0-529	0.0038682	0.028473	0.965	SPRED2	NA
rs1876518	gwas	2	65608909	65608909	NA	C/T	C	T	T	NA	NA	intron_variant	Celiac disease or Rheumatoid arthritis	21383967	ancient	CHG	0.2875	0-529	0.0026748	0.448279	0.965	SPRED2	NA
rs1876518	gwas	2	65608909	65608909	NA	C/T	C	T	T	NA	NA	intron_variant	Celiac disease or Rheumatoid arthritis	21383967	ancient	WHG	0.0302	0-529	-0.0011855	0.805865	0.965	SPRED2	NA
rs1876518	gwas	2	65608909	65608909	NA	C/T	C	T	T	NA	NA	intron_variant	Celiac disease or Rheumatoid arthritis	21383967	ancient	EHG	-0.0227	0-529	-0.0006728	1	0.965	SPRED2	NA
rs3732102	gwas	2	65614509	65614509	C	C/G	C	G	G	NA	NA	intron_variant	Highest math class taken (MTAG)	30038396	ancient	ALL	0.1316	0-529	0.0016982	0.60793	0.965	SPRED2	NA
rs3732102	gwas	2	65614509	65614509	C	C/G	C	G	G	NA	NA	intron_variant	Highest math class taken (MTAG)	30038396	ancient	ANA	1.0194	0-529	-0.005165	0.153331	0.965	SPRED2	NA
rs3732102	gwas	2	65614509	65614509	C	C/G	C	G	G	NA	NA	intron_variant	Highest math class taken (MTAG)	30038396	ancient	CHG	0.1315	0-529	-0.0027236	0.608067	0.965	SPRED2	NA
rs3732102	gwas	2	65614509	65614509	C	C/G	C	G	G	NA	NA	intron_variant	Highest math class taken (MTAG)	30038396	ancient	WHG	8.6579	0-529	0.0084581	3.16544e-05	0.965	SPRED2	NA
rs3732102	gwas	2	65614509	65614509	C	C/G	C	G	G	NA	NA	intron_variant	Highest math class taken (MTAG)	30038396	ancient	EHG	0.8297	0-529	0.0031358	0.197684	0.965	SPRED2	NA
rs6740462	gwas	2	65667272	65667272	A	C/A	A	C	C	NA	NA	intron_variant	Crohn's disease; Inflammatory bowel disease	23128233; 26192919	ancient	ALL	0.0662	0-529	0.0003038	0.715957	0.961	AC074391.1	NA
rs6740462	gwas	2	65667272	65667272	A	C/A	A	C	C	NA	NA	intron_variant	Crohn's disease; Inflammatory bowel disease	23128233; 26192919	ancient	ANA	0.0504	0-529	-0.0004014	0.750872	0.961	AC074391.1	NA
rs6740462	gwas	2	65667272	65667272	A	C/A	A	C	C	NA	NA	intron_variant	Crohn's disease; Inflammatory bowel disease	23128233; 26192919	ancient	CHG	-0.0078	0-529	0.000331	1	0.961	AC074391.1	NA
rs6740462	gwas	2	65667272	65667272	A	C/A	A	C	C	NA	NA	intron_variant	Crohn's disease; Inflammatory bowel disease	23128233; 26192919	ancient	WHG	2.4538	0-529	0.0045791	0.0267388	0.961	AC074391.1	NA
rs6740462	gwas	2	65667272	65667272	A	C/A	A	C	C	NA	NA	intron_variant	Crohn's disease; Inflammatory bowel disease	23128233; 26192919	ancient	EHG	1.6408	0-529	0.0053115	0.0700606	0.961	AC074391.1	NA
rs11675538	gwas	2	65686461	65686461	NA	C/T	C	T	T	NA	NA	intron_variant	Chronic inflammatory diseases (ankylosing spondylitis, Crohn's disease, psoriasis, primary sclerosing cholangitis, ulcerative colitis) (pleiotropy)	26974007	ancient	ALL	0.2586	0-529	-0.0016982	0.472039	0.964	AC074391.1	NA
rs11675538	gwas	2	65686461	65686461	NA	C/T	C	T	T	NA	NA	intron_variant	Chronic inflammatory diseases (ankylosing spondylitis, Crohn's disease, psoriasis, primary sclerosing cholangitis, ulcerative colitis) (pleiotropy)	26974007	ancient	ANA	2.0685	0-529	-0.0038926	0.0419555	0.964	AC074391.1	NA
rs11675538	gwas	2	65686461	65686461	NA	C/T	C	T	T	NA	NA	intron_variant	Chronic inflammatory diseases (ankylosing spondylitis, Crohn's disease, psoriasis, primary sclerosing cholangitis, ulcerative colitis) (pleiotropy)	26974007	ancient	CHG	1.986	0-529	-0.0055556	0.0462628	0.964	AC074391.1	NA
rs11675538	gwas	2	65686461	65686461	NA	C/T	C	T	T	NA	NA	intron_variant	Chronic inflammatory diseases (ankylosing spondylitis, Crohn's disease, psoriasis, primary sclerosing cholangitis, ulcerative colitis) (pleiotropy)	26974007	ancient	WHG	0.2143	0-529	-0.0018691	0.512677	0.964	AC074391.1	NA
rs11675538	gwas	2	65686461	65686461	NA	C/T	C	T	T	NA	NA	intron_variant	Chronic inflammatory diseases (ankylosing spondylitis, Crohn's disease, psoriasis, primary sclerosing cholangitis, ulcerative colitis) (pleiotropy)	26974007	ancient	EHG	-0.0242	0-529	0.000331	1	0.964	AC074391.1	NA
rs2917816	gwas	2	65723956	65723956	C	C/T	C	T	T	NA	NA	intron_variant	Core binding factor acute myeloid leukemia	27903959	ancient	ALL	1.9413	0-529	0.0036513	0.0487889	0.728	AC074391.1	NA
rs2917816	gwas	2	65723956	65723956	C	C/T	C	T	T	NA	NA	intron_variant	Core binding factor acute myeloid leukemia	27903959	ancient	ANA	0.1998	0-529	0.0022841	0.527296	0.728	AC074391.1	NA
rs2917816	gwas	2	65723956	65723956	C	C/T	C	T	T	NA	NA	intron_variant	Core binding factor acute myeloid leukemia	27903959	ancient	CHG	-0.0098	0-529	-0.0007216	1	0.728	AC074391.1	NA
rs2917816	gwas	2	65723956	65723956	C	C/T	C	T	T	NA	NA	intron_variant	Core binding factor acute myeloid leukemia	27903959	ancient	WHG	0.4198	0-529	0.0025771	0.359511	0.728	AC074391.1	NA
rs2917816	gwas	2	65723956	65723956	C	C/T	C	T	T	NA	NA	intron_variant	Core binding factor acute myeloid leukemia	27903959	ancient	EHG	0.2787	0-529	0.0028212	0.45531	0.728	AC074391.1	NA
rs3845817	gwas	2	65758525	65758525	NA	T/C	T	C	T	NA	NA	intron_variant	Height	30595370	ancient	ALL	2.3407	0-529	0.0027452	0.0304909	0.94	AC074391.1	NA
rs3845817	gwas	2	65758525	65758525	NA	T/C	T	C	T	NA	NA	intron_variant	Height	30595370	ancient	ANA	3.3635	0-529	0.0048448	0.00949642	0.94	AC074391.1	NA
rs3845817	gwas	2	65758525	65758525	NA	T/C	T	C	T	NA	NA	intron_variant	Height	30595370	ancient	CHG	0.8472	0-529	0.002501	0.193022	0.94	AC074391.1	NA
rs3845817	gwas	2	65758525	65758525	NA	T/C	T	C	T	NA	NA	intron_variant	Height	30595370	ancient	WHG	1.1329	0-529	0.0031142	0.132258	0.94	AC074391.1	NA
rs3845817	gwas	2	65758525	65758525	NA	T/C	T	C	T	NA	NA	intron_variant	Height	30595370	ancient	EHG	0.4198	0-529	0.0018174	0.359511	0.94	AC074391.1	NA
rs13414156	gwas	2	65896165	65896165	NA	T/A	A	T	A	NA	NA	intron_variant	Lung function (FEV1/FVC)	30595370	ancient	ALL	0.0663	0-529	-0.0016982	0.715751	0.936	AC074391.1	NA
rs13414156	gwas	2	65896165	65896165	NA	T/A	A	T	A	NA	NA	intron_variant	Lung function (FEV1/FVC)	30595370	ancient	ANA	2.1652	0-529	-0.0089463	0.0374374	0.936	AC074391.1	NA
rs13414156	gwas	2	65896165	65896165	NA	T/A	A	T	A	NA	NA	intron_variant	Lung function (FEV1/FVC)	30595370	ancient	CHG	0.7001	0-529	-0.0099013	0.23669	0.936	AC074391.1	NA
rs13414156	gwas	2	65896165	65896165	NA	T/A	A	T	A	NA	NA	intron_variant	Lung function (FEV1/FVC)	30595370	ancient	WHG	0.4064	0-529	0.003456	0.367294	0.936	AC074391.1	NA
rs13414156	gwas	2	65896165	65896165	NA	T/A	A	T	A	NA	NA	intron_variant	Lung function (FEV1/FVC)	30595370	ancient	EHG	0.617	0-529	-0.0039659	0.266631	0.936	AC074391.1	NA
rs4671137	gwas	2	65904430	65904430	NA	G/A	A	G	A	NA	NA	intron_variant	Height	30595370	ancient	ALL	1.4854	0-529	-0.0058974	0.0847799	0.901	AC074391.1	NA
rs4671137	gwas	2	65904430	65904430	NA	G/A	A	G	A	NA	NA	intron_variant	Height	30595370	ancient	ANA	4.9125	0-529	-0.0147081	0.00172156	0.901	AC074391.1	NA
rs4671137	gwas	2	65904430	65904430	NA	G/A	A	G	A	NA	NA	intron_variant	Height	30595370	ancient	CHG	0.8168	0-529	-0.0091201	0.201206	0.901	AC074391.1	NA
rs4671137	gwas	2	65904430	65904430	NA	G/A	A	G	A	NA	NA	intron_variant	Height	30595370	ancient	WHG	2.128	0-529	-0.0072158	0.0391119	0.901	AC074391.1	NA
rs4671137	gwas	2	65904430	65904430	NA	G/A	A	G	A	NA	NA	intron_variant	Height	30595370	ancient	EHG	0.1331	0-529	-0.0019151	0.605892	0.901	AC074391.1	NA
rs4671686	gwas	2	65942859	65942859	NA	A/C	C	A	A	NA	NA	intron_variant	Brain region volumes	31676860	ancient	ALL	0.4895	0-529	-0.0011583	0.322446	0.89	AC074391.1	NA
rs4671686	gwas	2	65942859	65942859	NA	A/C	C	A	A	NA	NA	intron_variant	Brain region volumes	31676860	ancient	ANA	0.7095	0-529	0.0035537	0.233568	0.89	AC074391.1	NA
rs4671686	gwas	2	65942859	65942859	NA	A/C	C	A	A	NA	NA	intron_variant	Brain region volumes	31676860	ancient	CHG	0.0847	0-529	0.000792	0.680646	0.89	AC074391.1	NA
rs4671686	gwas	2	65942859	65942859	NA	A/C	C	A	A	NA	NA	intron_variant	Brain region volumes	31676860	ancient	WHG	2.3402	0-529	-0.0034288	0.0305086	0.89	AC074391.1	NA
rs4671686	gwas	2	65942859	65942859	NA	A/C	C	A	A	NA	NA	intron_variant	Brain region volumes	31676860	ancient	EHG	-0.0071	0-529	8.69e-05	1	0.89	AC074391.1	NA
rs62139656	gwas	2	65950183	65950183	NA	C/A	C	A	A	NA	NA	intron_variant	Waist circumference adjusted for body mass index	31669095	ancient	ALL	2.124	0-529	0.0047011	0.0392966	0.729	AC074391.1	NA
rs62139656	gwas	2	65950183	65950183	NA	C/A	C	A	A	NA	NA	intron_variant	Waist circumference adjusted for body mass index	31669095	ancient	ANA	0.0126	0-529	-0.0011123	0.87387	0.729	AC074391.1	NA
rs62139656	gwas	2	65950183	65950183	NA	C/A	C	A	A	NA	NA	intron_variant	Waist circumference adjusted for body mass index	31669095	ancient	CHG	6.5383	0-529	0.0211534	0.000299008	0.729	AC074391.1	NA
rs62139656	gwas	2	65950183	65950183	NA	C/A	C	A	A	NA	NA	intron_variant	Waist circumference adjusted for body mass index	31669095	ancient	WHG	9.0729	0-529	0.0118544	2.0462e-05	0.729	AC074391.1	NA
rs62139656	gwas	2	65950183	65950183	NA	C/A	C	A	A	NA	NA	intron_variant	Waist circumference adjusted for body mass index	31669095	ancient	EHG	0.5141	0-529	0.009337	0.310582	0.729	AC074391.1	NA
rs2860911	gwas	2	65983015	65983015	NA	G/C	C	G	G	NA	NA	intron_variant	Brain region volumes	31676860	ancient	ALL	1.4768	0-529	-0.0021592	0.0856865	0.94	AC074391.1	NA
rs2860911	gwas	2	65983015	65983015	NA	G/C	C	G	G	NA	NA	intron_variant	Brain region volumes	31676860	ancient	ANA	0.536	0-529	0.0018174	0.300494	0.94	AC074391.1	NA
rs2860911	gwas	2	65983015	65983015	NA	G/C	C	G	G	NA	NA	intron_variant	Brain region volumes	31676860	ancient	CHG	0.1699	0-529	0.002333	0.559945	0.94	AC074391.1	NA
rs2860911	gwas	2	65983015	65983015	NA	G/C	C	G	G	NA	NA	intron_variant	Brain region volumes	31676860	ancient	WHG	4.43	0-529	-0.0055312	0.00291488	0.94	AC074391.1	NA
rs2860911	gwas	2	65983015	65983015	NA	G/C	C	G	G	NA	NA	intron_variant	Brain region volumes	31676860	ancient	EHG	0.8608	0-529	-0.0025987	0.189487	0.94	AC074391.1	NA
rs7600385	gwas	2	65984026	65984026	NA	A/C/T	T	A	A	NA	NA	intron_variant	Brain region volumes	31676860	ancient	ALL	1.5235	0-529	-0.0022081	0.0808864	0.939	AC074391.1	NA
rs7600385	gwas	2	65984026	65984026	NA	A/C/T	T	A	A	NA	NA	intron_variant	Brain region volumes	31676860	ancient	ANA	0.557	0-529	0.0018663	0.291214	0.939	AC074391.1	NA
rs7600385	gwas	2	65984026	65984026	NA	A/C/T	T	A	A	NA	NA	intron_variant	Brain region volumes	31676860	ancient	CHG	0.1522	0-529	0.0012315	0.581137	0.939	AC074391.1	NA
rs7600385	gwas	2	65984026	65984026	NA	A/C/T	T	A	A	NA	NA	intron_variant	Brain region volumes	31676860	ancient	WHG	4.6515	0-529	-0.0046006	0.00228779	0.939	AC074391.1	NA
rs7600385	gwas	2	65984026	65984026	NA	A/C/T	T	A	A	NA	NA	intron_variant	Brain region volumes	31676860	ancient	EHG	0.8953	0-529	-0.0026475	0.180853	0.939	AC074391.1	NA
rs10179158	gwas	2	66012032	66012032	NA	T/C/G	C	T	C	NA	NA	intron_variant	Height	30595370	ancient	ALL	0.4996	0-529	0.0023818	0.317504	0.946	AC074391.1	NA
rs10179158	gwas	2	66012032	66012032	NA	T/C/G	C	T	C	NA	NA	intron_variant	Height	30595370	ancient	ANA	0.0752	0-529	-0.0008409	0.698153	0.946	AC074391.1	NA
rs10179158	gwas	2	66012032	66012032	NA	T/C/G	C	T	C	NA	NA	intron_variant	Height	30595370	ancient	CHG	0.0226	0-529	0.0003526	0.831637	0.946	AC074391.1	NA
rs10179158	gwas	2	66012032	66012032	NA	T/C/G	C	T	C	NA	NA	intron_variant	Height	30595370	ancient	WHG	0.6101	0-529	0.0026015	0.269321	0.946	AC074391.1	NA
rs10179158	gwas	2	66012032	66012032	NA	T/C/G	C	T	C	NA	NA	intron_variant	Height	30595370	ancient	EHG	-0.0108	0-529	-0.000331	1	0.946	AC074391.1	NA
rs13406620	gwas	2	66028199	66028199	NA	C/T	C	T	T	NA	NA	intron_variant	Waist circumference adjusted for body mass index	31669095	ancient	ALL	0.8509	0-529	-0.003163	0.192053	0.938	AC074391.1	NA
rs13406620	gwas	2	66028199	66028199	NA	C/T	C	T	T	NA	NA	intron_variant	Waist circumference adjusted for body mass index	31669095	ancient	ANA	0.0178	0-529	0.0014052	0.850344	0.938	AC074391.1	NA
rs13406620	gwas	2	66028199	66028199	NA	C/T	C	T	T	NA	NA	intron_variant	Waist circumference adjusted for body mass index	31669095	ancient	CHG	1.9305	0-529	0.0107042	0.0494209	0.938	AC074391.1	NA
rs13406620	gwas	2	66028199	66028199	NA	C/T	C	T	T	NA	NA	intron_variant	Waist circumference adjusted for body mass index	31669095	ancient	WHG	1.4176	0-529	-0.0036757	0.0922193	0.938	AC074391.1	NA
rs13406620	gwas	2	66028199	66028199	NA	C/T	C	T	T	NA	NA	intron_variant	Waist circumference adjusted for body mass index	31669095	ancient	EHG	0.3267	0-529	-0.0033095	0.4189	0.938	AC074391.1	NA
rs67280839	gwas	2	66090959	66090959	NA	C/G	C	G	G	NA	NA	intron_variant	Lung function (FVC)	30595370	ancient	ALL	3.3011	0-529	-0.0048448	0.0101853	0.935	AC074391.1	NA
rs67280839	gwas	2	66090959	66090959	NA	C/G	C	G	G	NA	NA	intron_variant	Lung function (FVC)	30595370	ancient	ANA	0.0382	0-529	0.1	0.782237	0.935	AC074391.1	NA
rs67280839	gwas	2	66090959	66090959	NA	C/G	C	G	G	NA	NA	intron_variant	Lung function (FVC)	30595370	ancient	CHG	2.2534	0-529	0.0195909	0.0337603	0.935	AC074391.1	NA
rs67280839	gwas	2	66090959	66090959	NA	C/G	C	G	G	NA	NA	intron_variant	Lung function (FVC)	30595370	ancient	WHG	3.4163	0-529	-0.0042588	0.00895089	0.935	AC074391.1	NA
rs67280839	gwas	2	66090959	66090959	NA	C/G	C	G	G	NA	NA	intron_variant	Lung function (FVC)	30595370	ancient	EHG	0.0006	0-529	-1.08e-05	0.972366	0.935	AC074391.1	NA
rs993466	gwas	2	66095378	66095378	NA	A/C	C	A	C	NA	NA	intron_variant	Waist circumference adjusted for body mass index; Waist-to-hip ratio adjusted for BMI	31669095	ancient	ALL	1.4281	0-529	0.0038222	0.0910223	0.927	AC074391.1	NA
rs993466	gwas	2	66095378	66095378	NA	A/C	C	A	C	NA	NA	intron_variant	Waist circumference adjusted for body mass index; Waist-to-hip ratio adjusted for BMI	31669095	ancient	ANA	2.4629	0-529	-0.0103135	0.0264585	0.927	AC074391.1	NA
rs993466	gwas	2	66095378	66095378	NA	A/C	C	A	C	NA	NA	intron_variant	Waist circumference adjusted for body mass index; Waist-to-hip ratio adjusted for BMI	31669095	ancient	CHG	-0.0095	0-529	-0.000331	1	0.927	AC074391.1	NA
rs993466	gwas	2	66095378	66095378	NA	A/C	C	A	C	NA	NA	intron_variant	Waist circumference adjusted for body mass index; Waist-to-hip ratio adjusted for BMI	31669095	ancient	WHG	3.0599	0-529	0.0040635	0.0133676	0.927	AC074391.1	NA
rs993466	gwas	2	66095378	66095378	NA	A/C	C	A	C	NA	NA	intron_variant	Waist circumference adjusted for body mass index; Waist-to-hip ratio adjusted for BMI	31669095	ancient	EHG	0.0529	0-529	-0.0015029	0.744977	0.927	AC074391.1	NA
rs1385167	gwas	2	66200648	66200648	G	A/G	A	G	G	NA	NA	intron_variant	Waist-hip ratio; Waist-to-hip ratio adjusted for BMI; Waist-to-hip ratio adjusted for body mass index	25673412; 30239722	ancient	ALL	0.0378	0-529	-0.0002549	0.783351	0.964	AC074391.1	NA
rs1385167	gwas	2	66200648	66200648	G	A/G	A	G	G	NA	NA	intron_variant	Waist-hip ratio; Waist-to-hip ratio adjusted for BMI; Waist-to-hip ratio adjusted for body mass index	25673412; 30239722	ancient	ANA	0.2737	0-529	0.0039443	0.459382	0.964	AC074391.1	NA
rs1385167	gwas	2	66200648	66200648	G	A/G	A	G	G	NA	NA	intron_variant	Waist-hip ratio; Waist-to-hip ratio adjusted for BMI; Waist-to-hip ratio adjusted for body mass index	25673412; 30239722	ancient	CHG	0.0024	0-529	-5.96e-05	0.944765	0.964	AC074391.1	NA
rs1385167	gwas	2	66200648	66200648	G	A/G	A	G	G	NA	NA	intron_variant	Waist-hip ratio; Waist-to-hip ratio adjusted for BMI; Waist-to-hip ratio adjusted for body mass index	25673412; 30239722	ancient	WHG	1.7328	0-529	-0.0047959	0.0626578	0.964	AC074391.1	NA
rs1385167	gwas	2	66200648	66200648	G	A/G	A	G	G	NA	NA	intron_variant	Waist-hip ratio; Waist-to-hip ratio adjusted for BMI; Waist-to-hip ratio adjusted for body mass index	25673412; 30239722	ancient	EHG	0.0289	0-529	-0.0002061	0.810008	0.964	AC074391.1	NA
rs10210513	gwas	2	66211789	66211789	A	A/G/T	A	G	G	NA	NA	intron_variant	Waist-to-hip ratio adjusted for BMI; Waist-to-hip ratio adjusted for BMI x sex x age interaction (4df test)	26426971	ancient	ALL	0.0712	0-529	-0.0014052	0.705907	0.97	AC074391.1	NA
rs10210513	gwas	2	66211789	66211789	A	A/G/T	A	G	G	NA	NA	intron_variant	Waist-to-hip ratio adjusted for BMI; Waist-to-hip ratio adjusted for BMI x sex x age interaction (4df test)	26426971	ancient	ANA	0.1303	0-529	0.0019151	0.609708	0.97	AC074391.1	NA
rs10210513	gwas	2	66211789	66211789	A	A/G/T	A	G	G	NA	NA	intron_variant	Waist-to-hip ratio adjusted for BMI; Waist-to-hip ratio adjusted for BMI x sex x age interaction (4df test)	26426971	ancient	CHG	0.2472	0-529	0.0031142	0.481971	0.97	AC074391.1	NA
rs10210513	gwas	2	66211789	66211789	A	A/G/T	A	G	G	NA	NA	intron_variant	Waist-to-hip ratio adjusted for BMI; Waist-to-hip ratio adjusted for BMI x sex x age interaction (4df test)	26426971	ancient	WHG	5.3814	0-529	-0.0085557	0.00103561	0.97	AC074391.1	NA
rs10210513	gwas	2	66211789	66211789	A	A/G/T	A	G	G	NA	NA	intron_variant	Waist-to-hip ratio adjusted for BMI; Waist-to-hip ratio adjusted for BMI x sex x age interaction (4df test)	26426971	ancient	EHG	-0.0304	0-529	0.0005263	1	0.97	AC074391.1	NA
rs13386347	gwas	2	66218087	66218087	NA	A/T	A	T	T	NA	NA	intron_variant	Waist circumference adjusted for body mass index; Waist-to-hip ratio adjusted for BMI	31669095	ancient	ALL	0.1343	0-529	0.0004747	0.604272	0.959	AC074391.1	NA
rs13386347	gwas	2	66218087	66218087	NA	A/T	A	T	T	NA	NA	intron_variant	Waist circumference adjusted for body mass index; Waist-to-hip ratio adjusted for BMI	31669095	ancient	ANA	0.6519	0-529	0.0022081	0.25352	0.959	AC074391.1	NA
rs13386347	gwas	2	66218087	66218087	NA	A/T	A	T	T	NA	NA	intron_variant	Waist circumference adjusted for body mass index; Waist-to-hip ratio adjusted for BMI	31669095	ancient	CHG	0.5643	0-529	-0.003163	0.288074	0.959	AC074391.1	NA
rs13386347	gwas	2	66218087	66218087	NA	A/T	A	T	T	NA	NA	intron_variant	Waist circumference adjusted for body mass index; Waist-to-hip ratio adjusted for BMI	31669095	ancient	WHG	0.4788	0-529	-0.0029677	0.327792	0.959	AC074391.1	NA
rs13386347	gwas	2	66218087	66218087	NA	A/T	A	T	T	NA	NA	intron_variant	Waist circumference adjusted for body mass index; Waist-to-hip ratio adjusted for BMI	31669095	ancient	EHG	0.6456	0-529	-0.0018663	0.255827	0.959	AC074391.1	NA
rs2052670	gwas	2	66218481	66218481	A	A/G	G	A	G	NA	NA	intron_variant	Waist circumference adjusted for body mass index	25673412	ancient	ALL	0.2055	0-529	-0.0016494	0.521462	0.975	AC074391.1	NA
rs2052670	gwas	2	66218481	66218481	A	A/G	G	A	G	NA	NA	intron_variant	Waist circumference adjusted for body mass index	25673412	ancient	ANA	0.3274	0-529	-0.001378	0.418402	0.975	AC074391.1	NA
rs2052670	gwas	2	66218481	66218481	A	A/G	G	A	G	NA	NA	intron_variant	Waist circumference adjusted for body mass index	25673412	ancient	CHG	-0.0199	0-529	-0.0003798	1	0.975	AC074391.1	NA
rs2052670	gwas	2	66218481	66218481	A	A/G	G	A	G	NA	NA	intron_variant	Waist circumference adjusted for body mass index	25673412	ancient	WHG	1.1233	0-529	0.0029893	0.133908	0.975	AC074391.1	NA
rs2052670	gwas	2	66218481	66218481	A	A/G	G	A	G	NA	NA	intron_variant	Waist circumference adjusted for body mass index	25673412	ancient	EHG	0.6252	0-529	0.0018174	0.263476	0.975	AC074391.1	NA
rs1320851	gwas	2	66275308	66275308	NA	T/G	G	T	T	NA	NA	intron_variant	Age-related hearing impairment (SNP x SNP interaction)	24939585	ancient	ALL	0.0797	0-529	-0.0015029	0.68971	0.932	AC074391.1	NA
rs1320851	gwas	2	66275308	66275308	NA	T/G	G	T	T	NA	NA	intron_variant	Age-related hearing impairment (SNP x SNP interaction)	24939585	ancient	ANA	0.061	0-529	0.0013292	0.726875	0.932	AC074391.1	NA
rs1320851	gwas	2	66275308	66275308	NA	T/G	G	T	T	NA	NA	intron_variant	Age-related hearing impairment (SNP x SNP interaction)	24939585	ancient	CHG	1.9973	0-529	0.0115615	0.0456463	0.932	AC074391.1	NA
rs1320851	gwas	2	66275308	66275308	NA	T/G	G	T	T	NA	NA	intron_variant	Age-related hearing impairment (SNP x SNP interaction)	24939585	ancient	WHG	1.5718	0-529	-0.0051162	0.0762254	0.932	AC074391.1	NA
rs1320851	gwas	2	66275308	66275308	NA	T/G	G	T	T	NA	NA	intron_variant	Age-related hearing impairment (SNP x SNP interaction)	24939585	ancient	EHG	-0.0245	0-529	-0.0007216	1	0.932	AC074391.1	NA
rs1881878	gwas	2	66285516	66285516	NA	C/T	T	C	C	NA	NA	intron_variant	Waist circumference adjusted for body mass index; Waist-to-hip ratio adjusted for BMI	31669095	ancient	ALL	-0.0028	0-529	0.0009169	1	0.884	AC074391.1	NA
rs1881878	gwas	2	66285516	66285516	NA	C/T	T	C	C	NA	NA	intron_variant	Waist circumference adjusted for body mass index; Waist-to-hip ratio adjusted for BMI	31669095	ancient	ANA	0.4354	0-529	0.0057998	0.350734	0.884	AC074391.1	NA
rs1881878	gwas	2	66285516	66285516	NA	C/T	T	C	C	NA	NA	intron_variant	Waist circumference adjusted for body mass index; Waist-to-hip ratio adjusted for BMI	31669095	ancient	CHG	0.8893	0-529	0.0057237	0.182321	0.884	AC074391.1	NA
rs1881878	gwas	2	66285516	66285516	NA	C/T	T	C	C	NA	NA	intron_variant	Waist circumference adjusted for body mass index; Waist-to-hip ratio adjusted for BMI	31669095	ancient	WHG	1.8505	0-529	-0.0081435	0.0543799	0.884	AC074391.1	NA
rs1881878	gwas	2	66285516	66285516	NA	C/T	T	C	C	NA	NA	intron_variant	Waist circumference adjusted for body mass index; Waist-to-hip ratio adjusted for BMI	31669095	ancient	EHG	0.2117	0-529	-0.0016221	0.515245	0.884	AC074391.1	NA
rs79850428	gwas	2	66303504	66303504	NA	A/T	T	A	T	NA	NA	intron_variant	Waist-to-hip ratio adjusted for BMI	31669095	ancient	ALL	-0.0366	0-529	0.0003554	1	0.839	AC074391.1	NA
rs79850428	gwas	2	66303504	66303504	NA	A/T	T	A	T	NA	NA	intron_variant	Waist-to-hip ratio adjusted for BMI	31669095	ancient	ANA	0.6025	0-529	-0.0035264	0.272325	0.839	AC074391.1	NA
rs79850428	gwas	2	66303504	66303504	NA	A/T	T	A	T	NA	NA	intron_variant	Waist-to-hip ratio adjusted for BMI	31669095	ancient	CHG	3.114	0-529	-0.0101182	0.0125746	0.839	AC074391.1	NA
rs79850428	gwas	2	66303504	66303504	NA	A/T	T	A	T	NA	NA	intron_variant	Waist-to-hip ratio adjusted for BMI	31669095	ancient	WHG	0.0775	0-529	0.0005723	0.693802	0.839	AC074391.1	NA
rs79850428	gwas	2	66303504	66303504	NA	A/T	T	A	T	NA	NA	intron_variant	Waist-to-hip ratio adjusted for BMI	31669095	ancient	EHG	1.5583	0-529	0.0045302	0.0774983	0.839	AC074391.1	NA
rs75978807	gwas	2	66312887	66312887	NA	A/G	G	A	G	NA	NA	downstream_gene_variant	Waist circumference adjusted for body mass index	31669095	ancient	ALL	-0.0143	0-529	0.0001113	1	0.9	AC074391.1	NA
rs75978807	gwas	2	66312887	66312887	NA	A/G	G	A	G	NA	NA	downstream_gene_variant	Waist circumference adjusted for body mass index	31669095	ancient	ANA	0.2494	0-529	0.0033095	0.480028	0.9	AC074391.1	NA
rs75978807	gwas	2	66312887	66312887	NA	A/G	G	A	G	NA	NA	downstream_gene_variant	Waist circumference adjusted for body mass index	31669095	ancient	CHG	8.7631	0-529	-0.0149794	2.83376e-05	0.9	AC074391.1	NA
rs75978807	gwas	2	66312887	66312887	NA	A/G	G	A	G	NA	NA	downstream_gene_variant	Waist circumference adjusted for body mass index	31669095	ancient	WHG	0.0395	0-529	-0.0003526	0.778657	0.9	AC074391.1	NA
rs75978807	gwas	2	66312887	66312887	NA	A/G	G	A	G	NA	NA	downstream_gene_variant	Waist circumference adjusted for body mass index	31669095	ancient	EHG	2.5631	0-529	0.0044053	0.0235673	0.9	AC074391.1	NA
rs74702681	gwas	2	66652885	66652885	T	C/T	C	T	T	NA	NA	downstream_gene_variant	Prostate cancer	29892016	ancient	ALL	1.1775	0-529	0.0127549	0.124882	0.895	MEIS1-AS3	NA
rs74702681	gwas	2	66652885	66652885	T	C/T	C	T	T	NA	NA	downstream_gene_variant	Prostate cancer	29892016	ancient	ANA	0.3332	0-529	-0.0091201	0.41431	0.895	MEIS1-AS3	NA
rs74702681	gwas	2	66652885	66652885	T	C/T	C	T	T	NA	NA	downstream_gene_variant	Prostate cancer	29892016	ancient	CHG	8.0421	0-529	0.0252061	6.05874e-05	0.895	MEIS1-AS3	NA
rs74702681	gwas	2	66652885	66652885	T	C/T	C	T	T	NA	NA	downstream_gene_variant	Prostate cancer	29892016	ancient	WHG	0.0581	0-529	0.1	0.733193	0.895	MEIS1-AS3	NA
rs74702681	gwas	2	66652885	66652885	T	C/T	C	T	T	NA	NA	downstream_gene_variant	Prostate cancer	29892016	ancient	EHG	0.0283	0-529	0.1	0.811953	0.895	MEIS1-AS3	NA
rs13033745	gwas	2	66660403	66660403	NA	G/T	T	G	G	NA	NA	intron_variant	Eosinophil counts; White blood cell count	30595370	ancient	ALL	0.2151	0-529	0.001747	0.511891	0.874	MEIS1-AS3	NA
rs13033745	gwas	2	66660403	66660403	NA	G/T	T	G	G	NA	NA	intron_variant	Eosinophil counts; White blood cell count	30595370	ancient	ANA	0.7493	0-529	0.0024034	0.220887	0.874	MEIS1-AS3	NA
rs13033745	gwas	2	66660403	66660403	NA	G/T	T	G	G	NA	NA	intron_variant	Eosinophil counts; White blood cell count	30595370	ancient	CHG	0.7737	0-529	-0.0038466	0.21352	0.874	MEIS1-AS3	NA
rs13033745	gwas	2	66660403	66660403	NA	G/T	T	G	G	NA	NA	intron_variant	Eosinophil counts; White blood cell count	30595370	ancient	WHG	0.3507	0-529	0.0014268	0.402314	0.874	MEIS1-AS3	NA
rs13033745	gwas	2	66660403	66660403	NA	G/T	T	G	G	NA	NA	intron_variant	Eosinophil counts; White blood cell count	30595370	ancient	EHG	0.6481	0-529	0.0033311	0.254909	0.874	MEIS1-AS3	NA
rs1519102	gwas	2	66677816	66677816	G	G/A/C	C	G	G	NA	NA	intron_variant	Insomnia	30804565	ancient	ALL	0.1208	0-529	0.0004747	0.623053	0.86	MEIS1	NA
rs1519102	gwas	2	66677816	66677816	G	G/A/C	C	G	G	NA	NA	intron_variant	Insomnia	30804565	ancient	ANA	0.8099	0-529	0.0037001	0.20312	0.86	MEIS1	NA
rs1519102	gwas	2	66677816	66677816	G	G/A/C	C	G	G	NA	NA	intron_variant	Insomnia	30804565	ancient	CHG	0.1917	0-529	-0.0022353	0.535789	0.86	MEIS1	NA
rs1519102	gwas	2	66677816	66677816	G	G/A/C	C	G	G	NA	NA	intron_variant	Insomnia	30804565	ancient	WHG	0.3727	0-529	0.0014268	0.387937	0.86	MEIS1	NA
rs1519102	gwas	2	66677816	66677816	G	G/A/C	C	G	G	NA	NA	intron_variant	Insomnia	30804565	ancient	EHG	0.696	0-529	0.0044326	0.238068	0.86	MEIS1	NA
rs1519104	gwas	2	66680892	66680892	A	G/A	A	G	G	NA	NA	intron_variant	Triglycerides	30275531	ancient	ALL	0.1054	0-529	0.0014052	0.646141	0.851	MEIS1	NA
rs1519104	gwas	2	66680892	66680892	A	G/A	A	G	G	NA	NA	intron_variant	Triglycerides	30275531	ancient	ANA	0.7515	0-529	0.0036025	0.22021	0.851	MEIS1	NA
rs1519104	gwas	2	66680892	66680892	A	G/A	A	G	G	NA	NA	intron_variant	Triglycerides	30275531	ancient	CHG	0.0765	0-529	-0.0006456	0.695685	0.851	MEIS1	NA
rs1519104	gwas	2	66680892	66680892	A	G/A	A	G	G	NA	NA	intron_variant	Triglycerides	30275531	ancient	WHG	0.5303	0-529	0.0028701	0.303078	0.851	MEIS1	NA
rs1519104	gwas	2	66680892	66680892	A	G/A	A	G	G	NA	NA	intron_variant	Triglycerides	30275531	ancient	EHG	0.6124	0-529	0.0042861	0.268421	0.851	MEIS1	NA
rs3890755	gwas	2	66744603	66744603	NA	C/T	C	T	T	NA	NA	intron_variant	Waist-to-hip ratio adjusted for BMI	31669095	ancient	ALL	-0.0305	0-529	0.0001845	1	0.813	MEIS1	NA
rs3890755	gwas	2	66744603	66744603	NA	C/T	C	T	T	NA	NA	intron_variant	Waist-to-hip ratio adjusted for BMI	31669095	ancient	ANA	2.5026	0-529	0.0057021	0.0252713	0.813	MEIS1	NA
rs3890755	gwas	2	66744603	66744603	NA	C/T	C	T	T	NA	NA	intron_variant	Waist-to-hip ratio adjusted for BMI	31669095	ancient	CHG	-0.0071	0-529	0.0002333	1	0.813	MEIS1	NA
rs3890755	gwas	2	66744603	66744603	NA	C/T	C	T	T	NA	NA	intron_variant	Waist-to-hip ratio adjusted for BMI	31669095	ancient	WHG	0.1879	0-529	0.0007432	0.53986	0.813	MEIS1	NA
rs3890755	gwas	2	66744603	66744603	NA	C/T	C	T	T	NA	NA	intron_variant	Waist-to-hip ratio adjusted for BMI	31669095	ancient	EHG	0.024	0-529	-0.0002549	0.826581	0.813	MEIS1	NA
rs4430933	gwas	2	66749610	66749610	A	A/G	A	G	A	NA	NA	intron_variant	PR interval	30046033	ancient	ALL	0.2216	0-529	-0.0006456	0.505582	0.911	MEIS1	NA
rs4430933	gwas	2	66749610	66749610	A	A/G	A	G	A	NA	NA	intron_variant	PR interval	30046033	ancient	ANA	2.4389	0-529	0.0042588	0.0272043	0.911	MEIS1	NA
rs4430933	gwas	2	66749610	66749610	A	A/G	A	G	A	NA	NA	intron_variant	PR interval	30046033	ancient	CHG	2.1671	0-529	-0.0066787	0.037354	0.911	MEIS1	NA
rs4430933	gwas	2	66749610	66749610	A	A/G	A	G	A	NA	NA	intron_variant	PR interval	30046033	ancient	WHG	0.4281	0-529	-0.0012315	0.354804	0.911	MEIS1	NA
rs4430933	gwas	2	66749610	66749610	A	A/G	A	G	A	NA	NA	intron_variant	PR interval	30046033	ancient	EHG	0.1102	0-529	0.0017958	0.638735	0.911	MEIS1	NA
rs6724747	gwas	2	66749828	66749828	A	G/A	G	A	A	NA	NA	intron_variant	PR interval	30679814	ancient	ALL	1.0175	0-529	0.0029677	0.153714	0.93	MEIS1	NA
rs6724747	gwas	2	66749828	66749828	A	G/A	G	A	A	NA	NA	intron_variant	PR interval	30679814	ancient	ANA	1.4192	0-529	-0.0033311	0.0920358	0.93	MEIS1	NA
rs6724747	gwas	2	66749828	66749828	A	G/A	G	A	A	NA	NA	intron_variant	PR interval	30679814	ancient	CHG	5.9948	0-529	0.0108018	0.000534983	0.93	MEIS1	NA
rs6724747	gwas	2	66749828	66749828	A	G/A	G	A	A	NA	NA	intron_variant	PR interval	30679814	ancient	WHG	3.1621	0-529	0.0055068	0.0119101	0.93	MEIS1	NA
rs6724747	gwas	2	66749828	66749828	A	G/A	G	A	A	NA	NA	intron_variant	PR interval	30679814	ancient	EHG	0.2646	0-529	-0.0024794	0.466943	0.93	MEIS1	NA
rs113851554	gwas	2	66750564	66750564	T	G/A/T	G	T	T	NA	NA	intron_variant	Chronotype; Insomnia; Insomnia complaints; Insomnia complaints (dichotomous); Insomnia symptoms (never/rarely vs. sometimes/usually); Insomnia symptoms (never/rarely vs. usually); Morning person; Morningness; Relative amplitude of rest-activity cycles; Restless legs syndrome; Sleep duration; Sleep traits (multi-trait analysis)	27992416; 28604731; 29029846; 30120083; 30531941; 30696823; 30804565; 30804566	ancient	ALL	13.093	0-529	0.0525771	3.10062e-07	0.658	MEIS1	NA
rs113851554	gwas	2	66750564	66750564	T	G/A/T	G	T	T	NA	NA	intron_variant	Chronotype; Insomnia; Insomnia complaints; Insomnia complaints (dichotomous); Insomnia symptoms (never/rarely vs. sometimes/usually); Insomnia symptoms (never/rarely vs. usually); Morning person; Morningness; Relative amplitude of rest-activity cycles; Restless legs syndrome; Sleep duration; Sleep traits (multi-trait analysis)	27992416; 28604731; 29029846; 30120083; 30531941; 30696823; 30804565; 30804566	ancient	ANA	0.0325	0-529	0.1	0.798761	0.658	MEIS1	NA
rs113851554	gwas	2	66750564	66750564	T	G/A/T	G	T	T	NA	NA	intron_variant	Chronotype; Insomnia; Insomnia complaints; Insomnia complaints (dichotomous); Insomnia symptoms (never/rarely vs. sometimes/usually); Insomnia symptoms (never/rarely vs. usually); Morning person; Morningness; Relative amplitude of rest-activity cycles; Restless legs syndrome; Sleep duration; Sleep traits (multi-trait analysis)	27992416; 28604731; 29029846; 30120083; 30531941; 30696823; 30804565; 30804566	ancient	CHG	3.3793	0-529	0.0329698	0.00932969	0.658	MEIS1	NA
rs113851554	gwas	2	66750564	66750564	T	G/A/T	G	T	T	NA	NA	intron_variant	Chronotype; Insomnia; Insomnia complaints; Insomnia complaints (dichotomous); Insomnia symptoms (never/rarely vs. sometimes/usually); Insomnia symptoms (never/rarely vs. usually); Morning person; Morningness; Relative amplitude of rest-activity cycles; Restless legs syndrome; Sleep duration; Sleep traits (multi-trait analysis)	27992416; 28604731; 29029846; 30120083; 30531941; 30696823; 30804565; 30804566	ancient	WHG	0.5731	0-529	0.1	0.284346	0.658	MEIS1	NA
rs113851554	gwas	2	66750564	66750564	T	G/A/T	G	T	T	NA	NA	intron_variant	Chronotype; Insomnia; Insomnia complaints; Insomnia complaints (dichotomous); Insomnia symptoms (never/rarely vs. sometimes/usually); Insomnia symptoms (never/rarely vs. usually); Morning person; Morningness; Relative amplitude of rest-activity cycles; Restless legs syndrome; Sleep duration; Sleep traits (multi-trait analysis)	27992416; 28604731; 29029846; 30120083; 30531941; 30696823; 30804565; 30804566	ancient	EHG	23.2056	0-529	0.0386123	9.5866e-12	0.658	MEIS1	NA
rs3891585	gwas	2	66756976	66756976	NA	A/C/G	A	G	A	NA	NA	intron_variant	PR interval	23139255; 31217584	ancient	ALL	0.3466	0-529	-0.0019179	0.405078	0.929	MEIS1	NA
rs3891585	gwas	2	66756976	66756976	NA	A/C/G	A	G	A	NA	NA	intron_variant	PR interval	23139255; 31217584	ancient	ANA	1.8786	0-529	0.0047255	0.0525806	0.929	MEIS1	NA
rs3891585	gwas	2	66756976	66756976	NA	A/C/G	A	G	A	NA	NA	intron_variant	PR interval	23139255; 31217584	ancient	CHG	3.0068	0-529	-0.0075576	0.014196	0.929	MEIS1	NA
rs3891585	gwas	2	66756976	66756976	NA	A/C/G	A	G	A	NA	NA	intron_variant	PR interval	23139255; 31217584	ancient	WHG	0.6927	0-529	-0.0026992	0.239183	0.929	MEIS1	NA
rs3891585	gwas	2	66756976	66756976	NA	A/C/G	A	G	A	NA	NA	intron_variant	PR interval	23139255; 31217584	ancient	EHG	0.3112	0-529	0.0014268	0.430157	0.929	MEIS1	NA
rs11678354	gwas	2	66760079	66760079	A	T/A	T	A	A	NA	NA	intron_variant	PR segment	24850809	ancient	ALL	0.8177	0-529	0.0027236	0.200958	0.937	MEIS1	NA
rs11678354	gwas	2	66760079	66760079	A	T/A	T	A	A	NA	NA	intron_variant	PR segment	24850809	ancient	ANA	1.4116	0-529	-0.0032823	0.092911	0.937	MEIS1	NA
rs11678354	gwas	2	66760079	66760079	A	T/A	T	A	A	NA	NA	intron_variant	PR segment	24850809	ancient	CHG	6.0178	0-529	0.0105088	0.00052194	0.937	MEIS1	NA
rs11678354	gwas	2	66760079	66760079	A	T/A	T	A	A	NA	NA	intron_variant	PR segment	24850809	ancient	WHG	2.7023	0-529	0.0041124	0.0200838	0.937	MEIS1	NA
rs11678354	gwas	2	66760079	66760079	A	T/A	T	A	A	NA	NA	intron_variant	PR segment	24850809	ancient	EHG	0.4709	0-529	-0.0019151	0.331815	0.937	MEIS1	NA
rs2300478	gwas	2	66781453	66781453	G	T/G	T	G	G	NA	NA	intron_variant	Restless legs syndrome	17637780; 21779176	ancient	ALL	3.5386	0-529	0.0061416	0.00780709	0.824	MEIS1	NA
rs2300478	gwas	2	66781453	66781453	G	T/G	T	G	G	NA	NA	intron_variant	Restless legs syndrome	17637780; 21779176	ancient	ANA	6.201	0-529	0.0091905	0.000428874	0.824	MEIS1	NA
rs2300478	gwas	2	66781453	66781453	G	T/G	T	G	G	NA	NA	intron_variant	Restless legs syndrome	17637780; 21779176	ancient	CHG	2.0311	0-529	0.0075576	0.0438533	0.824	MEIS1	NA
rs2300478	gwas	2	66781453	66781453	G	T/G	T	G	G	NA	NA	intron_variant	Restless legs syndrome	17637780; 21779176	ancient	WHG	2.3785	0-529	0.0057237	0.0291794	0.824	MEIS1	NA
rs2300478	gwas	2	66781453	66781453	G	T/G	T	G	G	NA	NA	intron_variant	Restless legs syndrome	17637780; 21779176	ancient	EHG	3.3275	0-529	0.0089248	0.0098878	0.824	MEIS1	NA
rs2284706	gwas	2	66783940	66783940	NA	A/G	A	G	G	NA	NA	intron_variant	Waist-to-hip ratio adjusted for BMI	31669095	ancient	ALL	-0.0075	0-529	0.0001357	1	0.82	MEIS1	NA
rs2284706	gwas	2	66783940	66783940	NA	A/G	A	G	G	NA	NA	intron_variant	Waist-to-hip ratio adjusted for BMI	31669095	ancient	ANA	0.0931	0-529	-0.0025771	0.666098	0.82	MEIS1	NA
rs2284706	gwas	2	66783940	66783940	NA	A/G	A	G	G	NA	NA	intron_variant	Waist-to-hip ratio adjusted for BMI	31669095	ancient	CHG	0.0973	0-529	0.0020127	0.659115	0.82	MEIS1	NA
rs2284706	gwas	2	66783940	66783940	NA	A/G	A	G	G	NA	NA	intron_variant	Waist-to-hip ratio adjusted for BMI	31669095	ancient	WHG	-0.0109	0-529	-0.000624	1	0.82	MEIS1	NA
rs2284706	gwas	2	66783940	66783940	NA	A/G	A	G	G	NA	NA	intron_variant	Waist-to-hip ratio adjusted for BMI	31669095	ancient	EHG	2.4045	0-529	0.0121474	0.0283115	0.82	MEIS1	NA
rs11126082	gwas	2	66789341	66789341	G	G/A/C/T	G	C	C	NA	NA	intron_variant	Insomnia	30804565	ancient	ALL	1.5902	0-529	0.0034072	0.0745265	0.802	MEIS1	NA
rs11126082	gwas	2	66789341	66789341	G	G/A/C/T	G	C	C	NA	NA	intron_variant	Insomnia	30804565	ancient	ANA	-0.0179	0-529	-0.0004287	1	0.802	MEIS1	NA
rs11126082	gwas	2	66789341	66789341	G	G/A/C/T	G	C	C	NA	NA	intron_variant	Insomnia	30804565	ancient	CHG	2.8977	0-529	0.0075576	0.0160682	0.802	MEIS1	NA
rs11126082	gwas	2	66789341	66789341	G	G/A/C/T	G	C	C	NA	NA	intron_variant	Insomnia	30804565	ancient	WHG	2.9854	0-529	0.0051406	0.0145447	0.802	MEIS1	NA
rs11126082	gwas	2	66789341	66789341	G	G/A/C/T	G	C	C	NA	NA	intron_variant	Insomnia	30804565	ancient	EHG	0.43	0-529	-0.0030166	0.353739	0.802	MEIS1	NA
rs12614369	gwas	2	66792109	66792109	A	A/G	A	G	G	NA	NA	intron_variant	Insomnia	30804565	ancient	ALL	2.1333	0-529	0.0058486	0.0388686	0.562	MEIS1	NA
rs12614369	gwas	2	66792109	66792109	A	A/G	A	G	G	NA	NA	intron_variant	Insomnia	30804565	ancient	ANA	11.795	0-529	0.0208604	1.19205e-06	0.562	MEIS1	NA
rs12614369	gwas	2	66792109	66792109	A	A/G	A	G	G	NA	NA	intron_variant	Insomnia	30804565	ancient	CHG	11.7417	0-529	0.0266494	1.25996e-06	0.562	MEIS1	NA
rs12614369	gwas	2	66792109	66792109	A	A/G	A	G	G	NA	NA	intron_variant	Insomnia	30804565	ancient	WHG	3.2042	0-529	0.0074599	0.0113582	0.562	MEIS1	NA
rs12614369	gwas	2	66792109	66792109	A	A/G	A	G	G	NA	NA	intron_variant	Insomnia	30804565	ancient	EHG	0.492	0-529	0.0141221	0.321213	0.562	MEIS1	NA
rs13432332	gwas	2	66806603	66806603	NA	C/T	T	C	C	NA	NA	intron_variant	Waist-to-hip ratio adjusted for BMI	31669095	ancient	ALL	-0.0272	0-529	-0.0008681	1	0.569	AC007392.3	NA
rs13432332	gwas	2	66806603	66806603	NA	C/T	T	C	C	NA	NA	intron_variant	Waist-to-hip ratio adjusted for BMI	31669095	ancient	ANA	0.0606	0-529	-0.0005967	0.727737	0.569	AC007392.3	NA
rs13432332	gwas	2	66806603	66806603	NA	C/T	T	C	C	NA	NA	intron_variant	Waist-to-hip ratio adjusted for BMI	31669095	ancient	CHG	-0.0016	0-529	0.0009169	1	0.569	AC007392.3	NA
rs13432332	gwas	2	66806603	66806603	NA	C/T	T	C	C	NA	NA	intron_variant	Waist-to-hip ratio adjusted for BMI	31669095	ancient	WHG	0.4529	0-529	0.0015245	0.341231	0.569	AC007392.3	NA
rs13432332	gwas	2	66806603	66806603	NA	C/T	T	C	C	NA	NA	intron_variant	Waist-to-hip ratio adjusted for BMI	31669095	ancient	EHG	0.0174	0-529	0.0012099	0.852015	0.569	AC007392.3	NA
rs984306	gwas	2	66817402	66817402	C	C/G/T	T	C	C	NA	NA	intron_variant	Insomnia	30804565	ancient	ALL	3.4308	0-529	0.0061143	0.00880677	0.563	AC007392.3	NA
rs984306	gwas	2	66817402	66817402	C	C/G/T	T	C	C	NA	NA	intron_variant	Insomnia	30804565	ancient	ANA	3.2602	0-529	0.0136123	0.0106644	0.563	AC007392.3	NA
rs984306	gwas	2	66817402	66817402	C	C/G/T	T	C	C	NA	NA	intron_variant	Insomnia	30804565	ancient	CHG	1.1275	0-529	0.0046495	0.133183	0.563	AC007392.3	NA
rs984306	gwas	2	66817402	66817402	C	C/G/T	T	C	C	NA	NA	intron_variant	Insomnia	30804565	ancient	WHG	0.3823	0-529	0.0027452	0.381893	0.563	AC007392.3	NA
rs984306	gwas	2	66817402	66817402	C	C/G/T	T	C	C	NA	NA	intron_variant	Insomnia	30804565	ancient	EHG	15.8117	0-529	0.018126	1.87161e-08	0.563	AC007392.3	NA
rs7593846	gwas	2	66891388	66891388	G	T/A/C	C	T	C	NA	NA	intron_variant	Adolescent idiopathic scoliosis	28334814	ancient	ALL	1.257	0-529	-0.0038466	0.112839	0.973	AC007392.3	NA
rs7593846	gwas	2	66891388	66891388	G	T/A/C	C	T	C	NA	NA	intron_variant	Adolescent idiopathic scoliosis	28334814	ancient	ANA	3.1407	0-529	-0.005626	0.0122012	0.973	AC007392.3	NA
rs7593846	gwas	2	66891388	66891388	G	T/A/C	C	T	C	NA	NA	intron_variant	Adolescent idiopathic scoliosis	28334814	ancient	CHG	-0.0157	0-529	-0.0004287	1	0.973	AC007392.3	NA
rs7593846	gwas	2	66891388	66891388	G	T/A/C	C	T	C	NA	NA	intron_variant	Adolescent idiopathic scoliosis	28334814	ancient	WHG	0.0114	0-529	0.0001573	0.879978	0.973	AC007392.3	NA
rs7593846	gwas	2	66891388	66891388	G	T/A/C	C	T	C	NA	NA	intron_variant	Adolescent idiopathic scoliosis	28334814	ancient	EHG	1.0348	0-529	-0.0061904	0.150261	0.973	AC007392.3	NA
rs10206999	gwas	2	66906040	66906040	A	C/A	A	C	A	NA	NA	intron_variant	Male-pattern baldness	30573740	ancient	ALL	0.6871	0-529	0.0026259	0.241092	0.901	AC007392.3	NA
rs10206999	gwas	2	66906040	66906040	A	C/A	A	C	A	NA	NA	intron_variant	Male-pattern baldness	30573740	ancient	ANA	0.9603	0-529	-0.0037706	0.165791	0.901	AC007392.3	NA
rs10206999	gwas	2	66906040	66906040	A	C/A	A	C	A	NA	NA	intron_variant	Male-pattern baldness	30573740	ancient	CHG	0.5415	0-529	0.0033311	0.298027	0.901	AC007392.3	NA
rs10206999	gwas	2	66906040	66906040	A	C/A	A	C	A	NA	NA	intron_variant	Male-pattern baldness	30573740	ancient	WHG	-0.0197	0-529	-0.0008681	1	0.901	AC007392.3	NA
rs10206999	gwas	2	66906040	66906040	A	C/A	A	C	A	NA	NA	intron_variant	Male-pattern baldness	30573740	ancient	EHG	0.6633	0-529	0.0033095	0.249411	0.901	AC007392.3	NA
rs11888281	gwas	2	66915457	66915457	NA	C/T	C	T	T	NA	NA	intron_variant	Lung function (FEV1/FVC)	30595370	ancient	ALL	1.2128	0-529	0.0032823	0.119368	0.878	AC007392.3	NA
rs11888281	gwas	2	66915457	66915457	NA	C/T	C	T	T	NA	NA	intron_variant	Lung function (FEV1/FVC)	30595370	ancient	ANA	2.1463	0-529	0.005626	0.0382786	0.878	AC007392.3	NA
rs11888281	gwas	2	66915457	66915457	NA	C/T	C	T	T	NA	NA	intron_variant	Lung function (FEV1/FVC)	30595370	ancient	CHG	2.0779	0-529	0.0079698	0.0414922	0.878	AC007392.3	NA
rs11888281	gwas	2	66915457	66915457	NA	C/T	C	T	T	NA	NA	intron_variant	Lung function (FEV1/FVC)	30595370	ancient	WHG	0.143	0-529	0.0012315	0.592795	0.878	AC007392.3	NA
rs11888281	gwas	2	66915457	66915457	NA	C/T	C	T	T	NA	NA	intron_variant	Lung function (FEV1/FVC)	30595370	ancient	EHG	0.0162	0-529	0.0005479	0.857153	0.878	AC007392.3	NA
rs7566062	gwas	2	66972843	66972843	T	C/T	T	C	T	NA	NA	intergenic_variant	Insomnia	30804565	ancient	ALL	0.0373	0-529	-0.0012587	0.784753	0.836	AC007392.3	NA
rs7566062	gwas	2	66972843	66972843	T	C/T	T	C	T	NA	NA	intergenic_variant	Insomnia	30804565	ancient	ANA	0.0957	0-529	-0.0020888	0.661754	0.836	AC007392.3	NA
rs7566062	gwas	2	66972843	66972843	T	C/T	T	C	T	NA	NA	intergenic_variant	Insomnia	30804565	ancient	CHG	0.3885	0-529	-0.0033583	0.37806	0.836	AC007392.3	NA
rs7566062	gwas	2	66972843	66972843	T	C/T	T	C	T	NA	NA	intergenic_variant	Insomnia	30804565	ancient	WHG	-0.016	0-529	-0.000624	1	0.836	AC007392.3	NA
rs7566062	gwas	2	66972843	66972843	T	C/T	T	C	T	NA	NA	intergenic_variant	Insomnia	30804565	ancient	EHG	2.7044	0-529	-0.0066298	0.0200355	0.836	AC007392.3	NA
rs72826719	gwas	2	66976854	66976854	A	G/A	G	A	A	NA	NA	intergenic_variant	Insomnia symptoms (never/rarely vs. usually)	30804566	ancient	ALL	1.721	0-529	0.0127333	0.0635587	0.691	AC007392.3	NA
rs72826719	gwas	2	66976854	66976854	A	G/A	G	A	A	NA	NA	intergenic_variant	Insomnia symptoms (never/rarely vs. usually)	30804566	ancient	ANA	0.6102	0-529	0.0096083	0.269282	0.691	AC007392.3	NA
rs72826719	gwas	2	66976854	66976854	A	G/A	G	A	A	NA	NA	intergenic_variant	Insomnia symptoms (never/rarely vs. usually)	30804566	ancient	CHG	6.2759	0-529	0.0261123	0.000395825	0.691	AC007392.3	NA
rs72826719	gwas	2	66976854	66976854	A	G/A	G	A	A	NA	NA	intergenic_variant	Insomnia symptoms (never/rarely vs. usually)	30804566	ancient	WHG	0.0564	0-529	0.1	0.736979	0.691	AC007392.3	NA
rs72826719	gwas	2	66976854	66976854	A	G/A	G	A	A	NA	NA	intergenic_variant	Insomnia symptoms (never/rarely vs. usually)	30804566	ancient	EHG	0.026	0-529	0.1	0.819619	0.691	AC007392.3	NA
rs62148311	gwas	2	66978011	66978011	A	T/A	T	A	A	NA	NA	intergenic_variant	Insomnia	30804565	ancient	ALL	1.2985	0-529	0.0033067	0.107066	0.863	AC007392.3	NA
rs62148311	gwas	2	66978011	66978011	A	T/A	T	A	A	NA	NA	intergenic_variant	Insomnia	30804565	ancient	ANA	0.0086	0-529	0.0001573	0.895658	0.863	AC007392.3	NA
rs62148311	gwas	2	66978011	66978011	A	T/A	T	A	A	NA	NA	intergenic_variant	Insomnia	30804565	ancient	CHG	1.7427	0-529	0.0057237	0.0619124	0.863	AC007392.3	NA
rs62148311	gwas	2	66978011	66978011	A	T/A	T	A	A	NA	NA	intergenic_variant	Insomnia	30804565	ancient	WHG	0.2718	0-529	0.002501	0.460945	0.863	AC007392.3	NA
rs62148311	gwas	2	66978011	66978011	A	T/A	T	A	A	NA	NA	intergenic_variant	Insomnia	30804565	ancient	EHG	1.9919	0-529	0.0052354	0.0459398	0.863	AC007392.3	NA
rs75452188	gwas	2	67134426	67134426	A	A/G	A	G	G	NA	NA	intron_variant	Insomnia	30804565	ancient	ALL	2.5176	0-529	0.0072158	0.0248372	0.881	AC007403.2	NA
rs75452188	gwas	2	67134426	67134426	A	A/G	A	G	G	NA	NA	intron_variant	Insomnia	30804565	ancient	ANA	0.5283	0-529	0.0038466	0.303992	0.881	AC007403.2	NA
rs75452188	gwas	2	67134426	67134426	A	A/G	A	G	G	NA	NA	intron_variant	Insomnia	30804565	ancient	CHG	4.1645	0-529	0.022206	0.00390171	0.881	AC007403.2	NA
rs75452188	gwas	2	67134426	67134426	A	A/G	A	G	G	NA	NA	intron_variant	Insomnia	30804565	ancient	WHG	0.8503	0-529	0.0067979	0.19221	0.881	AC007403.2	NA
rs75452188	gwas	2	67134426	67134426	A	A/G	A	G	G	NA	NA	intron_variant	Insomnia	30804565	ancient	EHG	0.0256	0-529	0.1	0.820988	0.881	AC007403.2	NA
rs2062204	gwas	2	67472545	67472545	NA	A/C	C	A	A	NA	NA	intron_variant	Waist-to-hip ratio adjusted for BMI	31669095	ancient	ALL	0.1787	0-529	0.001747	0.549954	0.9	AC023115.1 / AC023115.2	NA
rs2062204	gwas	2	67472545	67472545	NA	A/C	C	A	A	NA	NA	intron_variant	Waist-to-hip ratio adjusted for BMI	31669095	ancient	ANA	0.0023	0-529	0.0010634	0.945926	0.9	AC023115.1 / AC023115.2	NA
rs2062204	gwas	2	67472545	67472545	NA	A/C	C	A	A	NA	NA	intron_variant	Waist-to-hip ratio adjusted for BMI	31669095	ancient	CHG	0.5264	0-529	0.002794	0.304863	0.9	AC023115.1 / AC023115.2	NA
rs2062204	gwas	2	67472545	67472545	NA	A/C	C	A	A	NA	NA	intron_variant	Waist-to-hip ratio adjusted for BMI	31669095	ancient	WHG	0.6923	0-529	0.0030654	0.239319	0.9	AC023115.1 / AC023115.2	NA
rs2062204	gwas	2	67472545	67472545	NA	A/C	C	A	A	NA	NA	intron_variant	Waist-to-hip ratio adjusted for BMI	31669095	ancient	EHG	1.9073	0-529	0.0041124	0.0508077	0.9	AC023115.1 / AC023115.2	NA
rs4671789	gwas	2	67478949	67478949	NA	C/T	T	C	C	NA	NA	intron_variant	Waist-hip ratio	30595370	ancient	ALL	0.1826	0-529	0.001747	0.545632	0.908	AC023115.1 / AC023115.2	NA
rs4671789	gwas	2	67478949	67478949	NA	C/T	T	C	C	NA	NA	intron_variant	Waist-hip ratio	30595370	ancient	ANA	0.1041	0-529	0.0020888	0.648182	0.908	AC023115.1 / AC023115.2	NA
rs4671789	gwas	2	67478949	67478949	NA	C/T	T	C	C	NA	NA	intron_variant	Waist-hip ratio	30595370	ancient	CHG	0.2278	0-529	0.0025771	0.499688	0.908	AC023115.1 / AC023115.2	NA
rs4671789	gwas	2	67478949	67478949	NA	C/T	T	C	C	NA	NA	intron_variant	Waist-hip ratio	30595370	ancient	WHG	0.1765	0-529	0.0018447	0.55242	0.908	AC023115.1 / AC023115.2	NA
rs4671789	gwas	2	67478949	67478949	NA	C/T	T	C	C	NA	NA	intron_variant	Waist-hip ratio	30595370	ancient	EHG	2.4423	0-529	0.0046495	0.0270973	0.908	AC023115.1 / AC023115.2	NA
rs1486134	gwas	2	67639769	67639769	G	G/C/T	T	G	G	NA	NA	downstream_gene_variant	Pancreatic cancer	26098869; 29422604	ancient	ALL	0.6031	0-529	0.0014268	0.272086	0.974	ETAA1	NA
rs1486134	gwas	2	67639769	67639769	G	G/C/T	T	G	G	NA	NA	downstream_gene_variant	Pancreatic cancer	26098869; 29422604	ancient	ANA	0.2654	0-529	0.0014268	0.466271	0.974	ETAA1	NA
rs1486134	gwas	2	67639769	67639769	G	G/C/T	T	G	G	NA	NA	downstream_gene_variant	Pancreatic cancer	26098869; 29422604	ancient	CHG	0.275	0-529	0.0024794	0.458318	0.974	ETAA1	NA
rs1486134	gwas	2	67639769	67639769	G	G/C/T	T	G	G	NA	NA	downstream_gene_variant	Pancreatic cancer	26098869; 29422604	ancient	WHG	0.4458	0-529	0.0014024	0.345044	0.974	ETAA1	NA
rs1486134	gwas	2	67639769	67639769	G	G/C/T	T	G	G	NA	NA	downstream_gene_variant	Pancreatic cancer	26098869; 29422604	ancient	EHG	-0.0269	0-529	-0.0004775	1	0.974	ETAA1	NA
rs62156695	gwas	2	67649768	67649768	NA	A/G	A	G	G	NA	NA	intergenic_variant	Age at menopause	30595370	ancient	ALL	0.0772	0-529	-0.0006456	0.694366	0.984	ETAA1	NA
rs62156695	gwas	2	67649768	67649768	NA	A/G	A	G	G	NA	NA	intergenic_variant	Age at menopause	30595370	ancient	ANA	3.7019	0-529	0.0094834	0.00650862	0.984	ETAA1	NA
rs62156695	gwas	2	67649768	67649768	NA	A/G	A	G	G	NA	NA	intergenic_variant	Age at menopause	30595370	ancient	CHG	0.2819	0-529	-0.0029893	0.452733	0.984	ETAA1	NA
rs62156695	gwas	2	67649768	67649768	NA	A/G	A	G	G	NA	NA	intergenic_variant	Age at menopause	30595370	ancient	WHG	2.3651	0-529	-0.0065049	0.0296374	0.984	ETAA1	NA
rs62156695	gwas	2	67649768	67649768	NA	A/G	A	G	G	NA	NA	intergenic_variant	Age at menopause	30595370	ancient	EHG	0.459	0-529	-0.0021104	0.338001	0.984	ETAA1	NA
rs1521047	gwas	2	67724601	67724601	NA	C/A/G	C	G	G	NA	NA	intergenic_variant	Waist-to-hip ratio adjusted for BMI	31669095	ancient	ALL	0.4932	0-529	0.0023818	0.320624	0.922	AC007422.1	NA
rs1521047	gwas	2	67724601	67724601	NA	C/A/G	C	G	G	NA	NA	intergenic_variant	Waist-to-hip ratio adjusted for BMI	31669095	ancient	ANA	1.2179	0-529	0.0028428	0.118593	0.922	AC007422.1	NA
rs1521047	gwas	2	67724601	67724601	NA	C/A/G	C	G	G	NA	NA	intergenic_variant	Waist-to-hip ratio adjusted for BMI	31669095	ancient	CHG	0.0005	0-529	1.08e-05	0.974773	0.922	AC007422.1	NA
rs1521047	gwas	2	67724601	67724601	NA	C/A/G	C	G	G	NA	NA	intergenic_variant	Waist-to-hip ratio adjusted for BMI	31669095	ancient	WHG	0.1664	0-529	0.0022841	0.564015	0.922	AC007422.1	NA
rs1521047	gwas	2	67724601	67724601	NA	C/A/G	C	G	G	NA	NA	intergenic_variant	Waist-to-hip ratio adjusted for BMI	31669095	ancient	EHG	-0.0038	0-529	-8.69e-05	1	0.922	AC007422.1	NA
rs62157933	gwas	2	67746617	67746617	NA	G/A	G	A	A	NA	NA	intergenic_variant	Waist-hip ratio	30595370	ancient	ALL	-0.0308	0-529	-0.0006972	1	0.957	AC007422.1	NA
rs62157933	gwas	2	67746617	67746617	NA	G/A	G	A	A	NA	NA	intergenic_variant	Waist-hip ratio	30595370	ancient	ANA	0.4776	0-529	0.0028212	0.328399	0.957	AC007422.1	NA
rs62157933	gwas	2	67746617	67746617	NA	G/A	G	A	A	NA	NA	intergenic_variant	Waist-hip ratio	30595370	ancient	CHG	1.9636	0-529	-0.0071669	0.047511	0.957	AC007422.1	NA
rs62157933	gwas	2	67746617	67746617	NA	G/A	G	A	A	NA	NA	intergenic_variant	Waist-hip ratio	30595370	ancient	WHG	-0.0174	0-529	0.0004287	1	0.957	AC007422.1	NA
rs62157933	gwas	2	67746617	67746617	NA	G/A	G	A	A	NA	NA	intergenic_variant	Waist-hip ratio	30595370	ancient	EHG	0.3738	0-529	-0.0030654	0.387237	0.957	AC007422.1	NA
rs2860517	gwas	2	67749674	67749674	T	T/A/C	T	C	T	NA	NA	intergenic_variant	Waist-to-hip ratio adjusted for BMI	26426971	ancient	ALL	0.2004	0-529	-0.0005967	0.526676	0.95	AC007422.1	NA
rs2860517	gwas	2	67749674	67749674	T	T/A/C	T	C	T	NA	NA	intergenic_variant	Waist-to-hip ratio adjusted for BMI	26426971	ancient	ANA	2.1134	0-529	-0.0046279	0.0397904	0.95	AC007422.1	NA
rs2860517	gwas	2	67749674	67749674	T	T/A/C	T	C	T	NA	NA	intergenic_variant	Waist-to-hip ratio adjusted for BMI	26426971	ancient	CHG	0.0032	0-529	-0.0010634	0.936237	0.95	AC007422.1	NA
rs2860517	gwas	2	67749674	67749674	T	T/A/C	T	C	T	NA	NA	intergenic_variant	Waist-to-hip ratio adjusted for BMI	26426971	ancient	WHG	0.1664	0-529	0.0007432	0.564015	0.95	AC007422.1	NA
rs2860517	gwas	2	67749674	67749674	T	T/A/C	T	C	T	NA	NA	intergenic_variant	Waist-to-hip ratio adjusted for BMI	26426971	ancient	EHG	0.1296	0-529	0.0016982	0.61067	0.95	AC007422.1	NA
rs2683687	gwas	2	67758663	67758663	NA	A/G	G	A	G	NA	NA	intergenic_variant	Waist-to-hip ratio adjusted for BMI	31669095	ancient	ALL	0.1546	0-529	0.0015273	0.578172	0.944	AC007422.1	NA
rs2683687	gwas	2	67758663	67758663	NA	A/G	G	A	G	NA	NA	intergenic_variant	Waist-to-hip ratio adjusted for BMI	31669095	ancient	ANA	0.1165	0-529	-0.0006456	0.629308	0.944	AC007422.1	NA
rs2683687	gwas	2	67758663	67758663	NA	A/G	G	A	G	NA	NA	intergenic_variant	Waist-to-hip ratio adjusted for BMI	31669095	ancient	CHG	4.5085	0-529	0.0067979	0.0026748	0.944	AC007422.1	NA
rs2683687	gwas	2	67758663	67758663	NA	A/G	G	A	G	NA	NA	intergenic_variant	Waist-to-hip ratio adjusted for BMI	31669095	ancient	WHG	0.1035	0-529	-0.0004991	0.649129	0.944	AC007422.1	NA
rs2683687	gwas	2	67758663	67758663	NA	A/G	G	A	G	NA	NA	intergenic_variant	Waist-to-hip ratio adjusted for BMI	31669095	ancient	EHG	0.4738	0-529	0.0026015	0.330331	0.944	AC007422.1	NA
rs11691270	gwas	2	67789406	67789406	NA	G/A/C/T	G	T	T	NA	NA	intron_variant	Waist-to-hip ratio adjusted for BMI	31669095	ancient	ALL	0.0923	0-529	-0.0014052	0.66745	0.934	AC007422.1	NA
rs11691270	gwas	2	67789406	67789406	NA	G/A/C/T	G	T	T	NA	NA	intron_variant	Waist-to-hip ratio adjusted for BMI	31669095	ancient	ANA	1.1942	0-529	-0.003087	0.122239	0.934	AC007422.1	NA
rs11691270	gwas	2	67789406	67789406	NA	G/A/C/T	G	T	T	NA	NA	intron_variant	Waist-to-hip ratio adjusted for BMI	31669095	ancient	CHG	0.1041	0-529	-0.0008409	0.648182	0.934	AC007422.1	NA
rs11691270	gwas	2	67789406	67789406	NA	G/A/C/T	G	T	T	NA	NA	intron_variant	Waist-to-hip ratio adjusted for BMI	31669095	ancient	WHG	0.2104	0-529	-0.0021376	0.516538	0.934	AC007422.1	NA
rs11691270	gwas	2	67789406	67789406	NA	G/A/C/T	G	T	T	NA	NA	intron_variant	Waist-to-hip ratio adjusted for BMI	31669095	ancient	EHG	1.9407	0-529	0.0094346	0.0488238	0.934	AC007422.1	NA
rs12477088	gwas	2	67841326	67841326	C	T/C	T	C	C	NA	NA	intron_variant	Predicted visceral adipose tissue	31501611	ancient	ALL	0.8676	0-529	-0.0025771	0.187748	0.967	AC010987.5	NA
rs12477088	gwas	2	67841326	67841326	C	T/C	T	C	C	NA	NA	intron_variant	Predicted visceral adipose tissue	31501611	ancient	ANA	-0.0305	0-529	-0.0004287	1	0.967	AC010987.5	NA
rs12477088	gwas	2	67841326	67841326	C	T/C	T	C	C	NA	NA	intron_variant	Predicted visceral adipose tissue	31501611	ancient	CHG	1.5821	0-529	-0.004872	0.0752693	0.967	AC010987.5	NA
rs12477088	gwas	2	67841326	67841326	C	T/C	T	C	C	NA	NA	intron_variant	Predicted visceral adipose tissue	31501611	ancient	WHG	1.0454	0-529	-0.0030898	0.148188	0.967	AC010987.5	NA
rs12477088	gwas	2	67841326	67841326	C	T/C	T	C	C	NA	NA	intron_variant	Predicted visceral adipose tissue	31501611	ancient	EHG	0.0211	0-529	0.0011855	0.837239	0.967	AC010987.5	NA
rs4362541	gwas	2	67842866	67842866	A	A/T	T	A	A	NA	NA	intron_variant	Gastroesophageal reflux disease	31527586	ancient	ALL	0.5667	0-529	0.0017686	0.287051	0.969	AC010987.5	NA
rs4362541	gwas	2	67842866	67842866	A	A/T	T	A	A	NA	NA	intron_variant	Gastroesophageal reflux disease	31527586	ancient	ANA	0.8124	0-529	0.0026963	0.202424	0.969	AC010987.5	NA
rs4362541	gwas	2	67842866	67842866	A	A/T	T	A	A	NA	NA	intron_variant	Gastroesophageal reflux disease	31527586	ancient	CHG	0.0721	0-529	0.0017958	0.704141	0.969	AC010987.5	NA
rs4362541	gwas	2	67842866	67842866	A	A/T	T	A	A	NA	NA	intron_variant	Gastroesophageal reflux disease	31527586	ancient	WHG	1.1229	0-529	0.0047959	0.133978	0.969	AC010987.5	NA
rs4362541	gwas	2	67842866	67842866	A	A/T	T	A	A	NA	NA	intron_variant	Gastroesophageal reflux disease	31527586	ancient	EHG	0.2769	0-529	-0.0028701	0.456769	0.969	AC010987.5	NA
rs114165399	gwas	2	67844096	67844096	NA	C/A	C	A	A	NA	NA	intron_variant	Waist-to-hip ratio adjusted for BMI	31669095	ancient	ALL	0.2142	0-529	0.0036729	0.512775	0.724	AC010987.5	NA
rs114165399	gwas	2	67844096	67844096	NA	C/A	C	A	A	NA	NA	intron_variant	Waist-to-hip ratio adjusted for BMI	31669095	ancient	ANA	0.6727	0-529	0.0058213	0.246084	0.724	AC010987.5	NA
rs114165399	gwas	2	67844096	67844096	NA	C/A	C	A	A	NA	NA	intron_variant	Waist-to-hip ratio adjusted for BMI	31669095	ancient	CHG	0.3528	0-529	0.0145888	0.400908	0.724	AC010987.5	NA
rs114165399	gwas	2	67844096	67844096	NA	C/A	C	A	A	NA	NA	intron_variant	Waist-to-hip ratio adjusted for BMI	31669095	ancient	WHG	0.0463	0-529	0.1	0.760897	0.724	AC010987.5	NA
rs114165399	gwas	2	67844096	67844096	NA	C/A	C	A	A	NA	NA	intron_variant	Waist-to-hip ratio adjusted for BMI	31669095	ancient	EHG	0.0315	0-529	0.1	0.801816	0.724	AC010987.5	NA
rs4671193	gwas	2	67846288	67846288	T	C/T	C	T	C	NA	NA	intron_variant	Waist-hip ratio; Waist-to-hip ratio adjusted for BMI	30239722	ancient	ALL	1.0794	0-529	-0.0017686	0.141755	0.965	AC010987.5	NA
rs4671193	gwas	2	67846288	67846288	T	C/T	C	T	C	NA	NA	intron_variant	Waist-hip ratio; Waist-to-hip ratio adjusted for BMI	30239722	ancient	ANA	0.7195	0-529	-0.003163	0.230301	0.965	AC010987.5	NA
rs4671193	gwas	2	67846288	67846288	T	C/T	C	T	C	NA	NA	intron_variant	Waist-hip ratio; Waist-to-hip ratio adjusted for BMI	30239722	ancient	CHG	0.3061	0-529	-0.0014268	0.433961	0.965	AC010987.5	NA
rs4671193	gwas	2	67846288	67846288	T	C/T	C	T	C	NA	NA	intron_variant	Waist-hip ratio; Waist-to-hip ratio adjusted for BMI	30239722	ancient	WHG	2.0459	0-529	-0.0030137	0.0430917	0.965	AC010987.5	NA
rs4671193	gwas	2	67846288	67846288	T	C/T	C	T	C	NA	NA	intron_variant	Waist-hip ratio; Waist-to-hip ratio adjusted for BMI	30239722	ancient	EHG	0.8756	0-529	0.0034072	0.185726	0.965	AC010987.5	NA
rs7598674	gwas	2	67852689	67852689	G	G/A/C	G	A	A	NA	NA	intron_variant	Waist-to-hip ratio adjusted for BMI (joint analysis for main effect and physical activity interaction); Waist-to-hip ratio adjusted for BMI in active individuals; Waist-to-hip ratio adjusted for body mass index	28448500	ancient	ALL	0.7635	0-529	-0.0024794	0.216563	0.958	AC010987.5	NA
rs7598674	gwas	2	67852689	67852689	G	G/A/C	G	A	A	NA	NA	intron_variant	Waist-to-hip ratio adjusted for BMI (joint analysis for main effect and physical activity interaction); Waist-to-hip ratio adjusted for BMI in active individuals; Waist-to-hip ratio adjusted for body mass index	28448500	ancient	ANA	0.3565	0-529	-0.0024306	0.39845	0.958	AC010987.5	NA
rs7598674	gwas	2	67852689	67852689	G	G/A/C	G	A	A	NA	NA	intron_variant	Waist-to-hip ratio adjusted for BMI (joint analysis for main effect and physical activity interaction); Waist-to-hip ratio adjusted for BMI in active individuals; Waist-to-hip ratio adjusted for body mass index	28448500	ancient	CHG	0.0401	0-529	0.0014052	0.777027	0.958	AC010987.5	NA
rs7598674	gwas	2	67852689	67852689	G	G/A/C	G	A	A	NA	NA	intron_variant	Waist-to-hip ratio adjusted for BMI (joint analysis for main effect and physical activity interaction); Waist-to-hip ratio adjusted for BMI in active individuals; Waist-to-hip ratio adjusted for body mass index	28448500	ancient	WHG	2.2054	0-529	-0.0042128	0.0357121	0.958	AC010987.5	NA
rs7598674	gwas	2	67852689	67852689	G	G/A/C	G	A	A	NA	NA	intron_variant	Waist-to-hip ratio adjusted for BMI (joint analysis for main effect and physical activity interaction); Waist-to-hip ratio adjusted for BMI in active individuals; Waist-to-hip ratio adjusted for body mass index	28448500	ancient	EHG	0.7382	0-529	0.0021592	0.224339	0.958	AC010987.5	NA
rs6721459	gwas	2	67852836	67852836	NA	A/G	A	G	G	NA	NA	intron_variant	Waist circumference adjusted for body mass index; Waist-hip ratio; Waist-to-hip ratio adjusted for BMI	30239722; 30595370; 31669095	ancient	ALL	0.0879	0-529	0.0003038	0.675008	0.958	AC010987.5	NA
rs6721459	gwas	2	67852836	67852836	NA	A/G	A	G	G	NA	NA	intron_variant	Waist circumference adjusted for body mass index; Waist-hip ratio; Waist-to-hip ratio adjusted for BMI	30239722; 30595370; 31669095	ancient	ANA	-0.0233	0-529	-0.000331	1	0.958	AC010987.5	NA
rs6721459	gwas	2	67852836	67852836	NA	A/G	A	G	G	NA	NA	intron_variant	Waist circumference adjusted for body mass index; Waist-hip ratio; Waist-to-hip ratio adjusted for BMI	30239722; 30595370; 31669095	ancient	CHG	0.5313	0-529	-0.0030654	0.302623	0.958	AC010987.5	NA
rs6721459	gwas	2	67852836	67852836	NA	A/G	A	G	G	NA	NA	intron_variant	Waist circumference adjusted for body mass index; Waist-hip ratio; Waist-to-hip ratio adjusted for BMI	30239722; 30595370; 31669095	ancient	WHG	1.0299	0-529	0.0020616	0.15123	0.958	AC010987.5	NA
rs6721459	gwas	2	67852836	67852836	NA	A/G	A	G	G	NA	NA	intron_variant	Waist circumference adjusted for body mass index; Waist-hip ratio; Waist-to-hip ratio adjusted for BMI	30239722; 30595370; 31669095	ancient	EHG	0.3653	0-529	0.0013292	0.392689	0.958	AC010987.5	NA
rs7598832	gwas	2	67853013	67853013	C	C/T	T	C	T	NA	NA	intron_variant	Waist-to-hip ratio adjusted for BMI	30575882	ancient	ALL	0.7748	0-529	0.0014512	0.213195	0.958	AC010987.5	NA
rs7598832	gwas	2	67853013	67853013	C	C/T	T	C	T	NA	NA	intron_variant	Waist-to-hip ratio adjusted for BMI	30575882	ancient	ANA	0.1518	0-529	0.0017958	0.581634	0.958	AC010987.5	NA
rs7598832	gwas	2	67853013	67853013	C	C/T	T	C	T	NA	NA	intron_variant	Waist-to-hip ratio adjusted for BMI	30575882	ancient	CHG	0.051	0-529	-0.0015029	0.749443	0.958	AC010987.5	NA
rs7598832	gwas	2	67853013	67853013	C	C/T	T	C	T	NA	NA	intron_variant	Waist-to-hip ratio adjusted for BMI	30575882	ancient	WHG	2.8491	0-529	0.0036729	0.0169823	0.958	AC010987.5	NA
rs7598832	gwas	2	67853013	67853013	C	C/T	T	C	T	NA	NA	intron_variant	Waist-to-hip ratio adjusted for BMI	30575882	ancient	EHG	0.2577	0-529	-0.001085	0.472811	0.958	AC010987.5	NA
rs4591326	gwas	2	67853957	67853957	C	G/C	G	C	C	NA	NA	intron_variant	Waist-hip ratio	30239722	ancient	ALL	0.5581	0-529	-0.0012803	0.290738	0.96	AC010987.5	NA
rs4591326	gwas	2	67853957	67853957	C	G/C	G	C	C	NA	NA	intron_variant	Waist-hip ratio	30239722	ancient	ANA	0.6581	0-529	-0.0021104	0.251275	0.96	AC010987.5	NA
rs4591326	gwas	2	67853957	67853957	C	G/C	G	C	C	NA	NA	intron_variant	Waist-hip ratio	30239722	ancient	CHG	-0.0132	0-529	0.0007216	1	0.96	AC010987.5	NA
rs4591326	gwas	2	67853957	67853957	C	G/C	G	C	C	NA	NA	intron_variant	Waist-hip ratio	30239722	ancient	WHG	1.0517	0-529	-0.0022081	0.146972	0.96	AC010987.5	NA
rs4591326	gwas	2	67853957	67853957	C	G/C	G	C	C	NA	NA	intron_variant	Waist-hip ratio	30239722	ancient	EHG	0.6371	0-529	0.0021592	0.25898	0.96	AC010987.5	NA
rs6546324	gwas	2	67856490	67856490	A	A/C	A	C	A	NA	NA	intron_variant	Endometriosis	28537267	ancient	ALL	0.1933	0-529	-0.0016982	0.534092	0.963	AC010987.5	NA
rs6546324	gwas	2	67856490	67856490	A	A/C	A	C	A	NA	NA	intron_variant	Endometriosis	28537267	ancient	ANA	3.6562	0-529	-0.0062392	0.00684804	0.963	AC010987.5	NA
rs6546324	gwas	2	67856490	67856490	A	A/C	A	C	A	NA	NA	intron_variant	Endometriosis	28537267	ancient	CHG	-0.0159	0-529	-0.0005263	1	0.963	AC010987.5	NA
rs6546324	gwas	2	67856490	67856490	A	A/C	A	C	A	NA	NA	intron_variant	Endometriosis	28537267	ancient	WHG	1.09	0-529	-0.0037978	0.139814	0.963	AC010987.5	NA
rs6546324	gwas	2	67856490	67856490	A	A/C	A	C	A	NA	NA	intron_variant	Endometriosis	28537267	ancient	EHG	5.0907	0-529	0.0069444	0.00141864	0.963	AC010987.5	NA
rs10196304	gwas	2	67865965	67865965	A	A/C	A	C	C	NA	NA	intron_variant	Body mass index	30239722	ancient	ALL	0.9518	0-529	-0.0016709	0.167676	0.923	AC010987.5	NA
rs10196304	gwas	2	67865965	67865965	A	A/C	A	C	C	NA	NA	intron_variant	Body mass index	30239722	ancient	ANA	-0.0251	0-529	0.000624	1	0.923	AC010987.5	NA
rs10196304	gwas	2	67865965	67865965	A	A/C	A	C	C	NA	NA	intron_variant	Body mass index	30239722	ancient	CHG	0.9787	0-529	-0.0043837	0.161792	0.923	AC010987.5	NA
rs10196304	gwas	2	67865965	67865965	A	A/C	A	C	C	NA	NA	intron_variant	Body mass index	30239722	ancient	WHG	1.5013	0-529	-0.0026719	0.083131	0.923	AC010987.5	NA
rs10196304	gwas	2	67865965	67865965	A	A/C	A	C	C	NA	NA	intron_variant	Body mass index	30239722	ancient	EHG	0.4357	0-529	0.0027724	0.350568	0.923	AC010987.5	NA
rs10197255	gwas	2	67874553	67874553	A	T/A/C	T	A	A	NA	NA	intron_variant	Estimated glomerular filtration rate	31152163	ancient	ALL	0.8547	0-529	-0.0015245	0.191063	0.932	AC010987.5	NA
rs10197255	gwas	2	67874553	67874553	A	T/A/C	T	A	A	NA	NA	intron_variant	Estimated glomerular filtration rate	31152163	ancient	ANA	0.5819	0-529	-0.0019639	0.280679	0.932	AC010987.5	NA
rs10197255	gwas	2	67874553	67874553	A	T/A/C	T	A	A	NA	NA	intron_variant	Estimated glomerular filtration rate	31152163	ancient	CHG	1.4811	0-529	0.0040147	0.0852319	0.932	AC010987.5	NA
rs10197255	gwas	2	67874553	67874553	A	T/A/C	T	A	A	NA	NA	intron_variant	Estimated glomerular filtration rate	31152163	ancient	WHG	2.2363	0-529	-0.0031846	0.0344425	0.932	AC010987.5	NA
rs10197255	gwas	2	67874553	67874553	A	T/A/C	T	A	A	NA	NA	intron_variant	Estimated glomerular filtration rate	31152163	ancient	EHG	0.234	0-529	-0.0010362	0.493909	0.932	AC010987.5	NA
rs6747212	gwas	2	67927293	67927293	A	G/A	G	A	A	NA	NA	intergenic_variant	Male-pattern baldness	30573740	ancient	ALL	1.0541	0-529	0.0022325	0.146512	0.944	AC010987.5	NA
rs6747212	gwas	2	67927293	67927293	A	G/A	G	A	A	NA	NA	intergenic_variant	Male-pattern baldness	30573740	ancient	ANA	0.8104	0-529	0.0025987	0.20298	0.944	AC010987.5	NA
rs6747212	gwas	2	67927293	67927293	A	G/A	G	A	A	NA	NA	intergenic_variant	Male-pattern baldness	30573740	ancient	CHG	0.1209	0-529	0.0019912	0.622909	0.944	AC010987.5	NA
rs6747212	gwas	2	67927293	67927293	A	G/A	G	A	A	NA	NA	intergenic_variant	Male-pattern baldness	30573740	ancient	WHG	0.2763	0-529	0.0015245	0.457257	0.944	AC010987.5	NA
rs6747212	gwas	2	67927293	67927293	A	G/A	G	A	A	NA	NA	intergenic_variant	Male-pattern baldness	30573740	ancient	EHG	1.8638	0-529	0.0047959	0.0535202	0.944	AC010987.5	NA
rs10191401	gwas	2	67941476	67941476	NA	C/T	C	T	C	NA	NA	intergenic_variant	Body mass index	31669095	ancient	ALL	-0.0552	0-529	0.0005507	1	0.963	AC010987.5	NA
rs10191401	gwas	2	67941476	67941476	NA	C/T	C	T	C	NA	NA	intergenic_variant	Body mass index	31669095	ancient	ANA	-0.009	0-529	0.0009169	1	0.963	AC010987.5	NA
rs10191401	gwas	2	67941476	67941476	NA	C/T	C	T	C	NA	NA	intergenic_variant	Body mass index	31669095	ancient	CHG	0.6568	0-529	0.002501	0.251744	0.963	AC010987.5	NA
rs10191401	gwas	2	67941476	67941476	NA	C/T	C	T	C	NA	NA	intergenic_variant	Body mass index	31669095	ancient	WHG	3.2464	0-529	-0.0050673	0.0108312	0.963	AC010987.5	NA
rs10191401	gwas	2	67941476	67941476	NA	C/T	C	T	C	NA	NA	intergenic_variant	Body mass index	31669095	ancient	EHG	0.4159	0-529	0.0014756	0.361753	0.963	AC010987.5	NA
rs55869381	gwas	2	67945928	67945928	G	T/G	T	G	G	NA	NA	intergenic_variant	Male-pattern baldness	30573740	ancient	ALL	1.0723	0-529	0.1	0.143072	0.684	AC010987.5	NA
rs55869381	gwas	2	67945928	67945928	G	T/G	T	G	G	NA	NA	intergenic_variant	Male-pattern baldness	30573740	ancient	ANA	0.039	0-529	0.1	0.780026	0.684	AC010987.5	NA
rs55869381	gwas	2	67945928	67945928	G	T/G	T	G	G	NA	NA	intergenic_variant	Male-pattern baldness	30573740	ancient	CHG	0.027	0-529	0.1	0.816244	0.684	AC010987.5	NA
rs55869381	gwas	2	67945928	67945928	G	T/G	T	G	G	NA	NA	intergenic_variant	Male-pattern baldness	30573740	ancient	WHG	0.0512	0-529	0.1	0.748968	0.684	AC010987.5	NA
rs55869381	gwas	2	67945928	67945928	G	T/G	T	G	G	NA	NA	intergenic_variant	Male-pattern baldness	30573740	ancient	EHG	5.2507	0-529	0.1	0.00119284	0.684	AC010987.5	NA
rs1367469	gwas	2	67977614	67977614	NA	A/G	G	A	G	NA	NA	intergenic_variant	Balding type 1	30595370	ancient	ALL	1.6596	0-529	-0.0037978	0.0684751	0.89	AC010987.6	NA
rs1367469	gwas	2	67977614	67977614	NA	A/G	G	A	G	NA	NA	intergenic_variant	Balding type 1	30595370	ancient	ANA	1.205	0-529	-0.0045302	0.120562	0.89	AC010987.6	NA
rs1367469	gwas	2	67977614	67977614	NA	A/G	G	A	G	NA	NA	intergenic_variant	Balding type 1	30595370	ancient	CHG	1.6335	0-529	-0.0045518	0.0706868	0.89	AC010987.6	NA
rs1367469	gwas	2	67977614	67977614	NA	A/G	G	A	G	NA	NA	intergenic_variant	Balding type 1	30595370	ancient	WHG	0.0256	0-529	-0.0013076	0.820988	0.89	AC010987.6	NA
rs1367469	gwas	2	67977614	67977614	NA	A/G	G	A	G	NA	NA	intergenic_variant	Balding type 1	30595370	ancient	EHG	0.8047	0-529	-0.003749	0.204576	0.89	AC010987.6	NA
rs1820989	gwas	2	68069890	68069890	A	A/C/G	C	A	A	NA	NA	intergenic_variant	Restless legs syndrome	29029846	ancient	ALL	1.2459	0-529	0.0030166	0.114441	0.908	AC010987.6	NA
rs1820989	gwas	2	68069890	68069890	A	A/C/G	C	A	A	NA	NA	intergenic_variant	Restless legs syndrome	29029846	ancient	ANA	4.3459	0-529	0.0056749	0.00319645	0.908	AC010987.6	NA
rs1820989	gwas	2	68069890	68069890	A	A/C/G	C	A	A	NA	NA	intergenic_variant	Restless legs syndrome	29029846	ancient	CHG	0.3059	0-529	-0.0026748	0.434111	0.908	AC010987.6	NA
rs1820989	gwas	2	68069890	68069890	A	A/C/G	C	A	A	NA	NA	intergenic_variant	Restless legs syndrome	29029846	ancient	WHG	0.1844	0-529	-0.0018447	0.543659	0.908	AC010987.6	NA
rs1820989	gwas	2	68069890	68069890	A	A/C/G	C	A	A	NA	NA	intergenic_variant	Restless legs syndrome	29029846	ancient	EHG	3.4202	0-529	0.0067275	0.00891189	0.908	AC010987.6	NA
rs6747972	gwas	2	68070225	68070225	A	A/G	G	A	A	NA	NA	intergenic_variant	Restless legs syndrome	21779176	ancient	ALL	0.9404	0-529	0.0016954	0.170243	0.909	AC010987.6	NA
rs6747972	gwas	2	68070225	68070225	A	A/G	G	A	A	NA	NA	intergenic_variant	Restless legs syndrome	21779176	ancient	ANA	4.0826	0-529	0.0066298	0.00427018	0.909	AC010987.6	NA
rs6747972	gwas	2	68070225	68070225	A	A/G	G	A	A	NA	NA	intergenic_variant	Restless legs syndrome	21779176	ancient	CHG	0.2949	0-529	-0.0016221	0.442496	0.909	AC010987.6	NA
rs6747972	gwas	2	68070225	68070225	A	A/G	G	A	A	NA	NA	intergenic_variant	Restless legs syndrome	21779176	ancient	WHG	0.1902	0-529	-0.0018935	0.537389	0.909	AC010987.6	NA
rs6747972	gwas	2	68070225	68070225	A	A/G	G	A	A	NA	NA	intergenic_variant	Restless legs syndrome	21779176	ancient	EHG	3.0256	0-529	0.0064345	0.0138968	0.909	AC010987.6	NA
rs6546334	gwas	2	68078849	68078849	NA	C/A/T	C	T	T	NA	NA	intergenic_variant	Heel bone mineral density; Male-pattern baldness	27182965; 28272467; 30595370; 30598549	ancient	ALL	0.8441	0-529	0.0017198	0.193838	0.917	AC010987.6	NA
rs6546334	gwas	2	68078849	68078849	NA	C/A/T	C	T	T	NA	NA	intergenic_variant	Heel bone mineral density; Male-pattern baldness	27182965; 28272467; 30595370; 30598549	ancient	ANA	1.5536	0-529	0.0052138	0.0779469	0.917	AC010987.6	NA
rs6546334	gwas	2	68078849	68078849	NA	C/A/T	C	T	T	NA	NA	intergenic_variant	Heel bone mineral density; Male-pattern baldness	27182965; 28272467; 30595370; 30598549	ancient	CHG	0.2132	0-529	0.0022841	0.513761	0.917	AC010987.6	NA
rs6546334	gwas	2	68078849	68078849	NA	C/A/T	C	T	T	NA	NA	intergenic_variant	Heel bone mineral density; Male-pattern baldness	27182965; 28272467; 30595370; 30598549	ancient	WHG	0.0386	0-529	-0.0002549	0.781128	0.917	AC010987.6	NA
rs6546334	gwas	2	68078849	68078849	NA	C/A/T	C	T	T	NA	NA	intergenic_variant	Heel bone mineral density; Male-pattern baldness	27182965; 28272467; 30595370; 30598549	ancient	EHG	1.1319	0-529	0.0041884	0.132429	0.917	AC010987.6	NA
rs745977	gwas	2	68081309	68081309	C	A/C	A	C	C	NA	NA	intergenic_variant	Male-pattern baldness	28196072; 30573740	ancient	ALL	0.6382	0-529	-0.002333	0.258569	0.92	AC010987.6	NA
rs745977	gwas	2	68081309	68081309	C	A/C	A	C	C	NA	NA	intergenic_variant	Male-pattern baldness	28196072; 30573740	ancient	ANA	1.3949	0-529	-0.0044326	0.0948661	0.92	AC010987.6	NA
rs745977	gwas	2	68081309	68081309	C	A/C	A	C	C	NA	NA	intergenic_variant	Male-pattern baldness	28196072; 30573740	ancient	CHG	-0.0108	0-529	-0.0001845	1	0.92	AC010987.6	NA
rs745977	gwas	2	68081309	68081309	C	A/C	A	C	C	NA	NA	intergenic_variant	Male-pattern baldness	28196072; 30573740	ancient	WHG	0.0003	0-529	0.001039	0.980458	0.92	AC010987.6	NA
rs745977	gwas	2	68081309	68081309	C	A/C	A	C	C	NA	NA	intergenic_variant	Male-pattern baldness	28196072; 30573740	ancient	EHG	0.8166	0-529	-0.0025987	0.201261	0.92	AC010987.6	NA
rs745976	gwas	2	68081340	68081340	NA	T/C	T	C	C	NA	NA	intergenic_variant	Heel bone mineral density	30048462	ancient	ALL	1.0521	0-529	0.0029921	0.146895	0.912	AC010987.6	NA
rs745976	gwas	2	68081340	68081340	NA	T/C	T	C	C	NA	NA	intergenic_variant	Heel bone mineral density	30048462	ancient	ANA	1.8164	0-529	0.0056533	0.0566514	0.912	AC010987.6	NA
rs745976	gwas	2	68081340	68081340	NA	T/C	T	C	C	NA	NA	intergenic_variant	Heel bone mineral density	30048462	ancient	CHG	0.4471	0-529	0.0019151	0.344342	0.912	AC010987.6	NA
rs745976	gwas	2	68081340	68081340	NA	T/C	T	C	C	NA	NA	intergenic_variant	Heel bone mineral density	30048462	ancient	WHG	-0.0299	0-529	0.0004287	1	0.912	AC010987.6	NA
rs745976	gwas	2	68081340	68081340	NA	T/C	T	C	C	NA	NA	intergenic_variant	Heel bone mineral density	30048462	ancient	EHG	1.0054	0-529	0.0039931	0.156183	0.912	AC010987.6	NA
rs11679294	gwas	2	68107869	68107869	NA	C/T	C	T	T	NA	NA	regulatory_region_variant	Height	30595370	ancient	ALL	1.3249	0-529	0.0022569	0.103563	0.943	AC010987.6	NA
rs11679294	gwas	2	68107869	68107869	NA	C/T	C	T	T	NA	NA	regulatory_region_variant	Height	30595370	ancient	ANA	0.0734	0-529	0.0005479	0.701612	0.943	AC010987.6	NA
rs11679294	gwas	2	68107869	68107869	NA	C/T	C	T	T	NA	NA	regulatory_region_variant	Height	30595370	ancient	CHG	0.3769	0-529	0.0019151	0.385276	0.943	AC010987.6	NA
rs11679294	gwas	2	68107869	68107869	NA	C/T	C	T	T	NA	NA	regulatory_region_variant	Height	30595370	ancient	WHG	0.0436	0-529	0.0003038	0.767767	0.943	AC010987.6	NA
rs11679294	gwas	2	68107869	68107869	NA	C/T	C	T	T	NA	NA	regulatory_region_variant	Height	30595370	ancient	EHG	0.3879	0-529	0.0025771	0.378429	0.943	AC010987.6	NA
rs6741945	gwas	2	68151619	68151619	T	C/T	T	C	T	NA	NA	intergenic_variant	Male-pattern baldness	28196072	ancient	ALL	-0.0217	0-529	0.000624	1	0.747	AC010987.6	NA
rs6741945	gwas	2	68151619	68151619	T	C/T	T	C	T	NA	NA	intergenic_variant	Male-pattern baldness	28196072	ancient	ANA	0.0416	0-529	-0.0016982	0.773007	0.747	AC010987.6	NA
rs6741945	gwas	2	68151619	68151619	T	C/T	T	C	T	NA	NA	intergenic_variant	Male-pattern baldness	28196072	ancient	CHG	26.1165	0-529	-0.030919	4.92908e-13	0.747	AC010987.6	NA
rs6741945	gwas	2	68151619	68151619	T	C/T	T	C	T	NA	NA	intergenic_variant	Male-pattern baldness	28196072	ancient	WHG	0.1431	0-529	0.0011338	0.592666	0.747	AC010987.6	NA
rs6741945	gwas	2	68151619	68151619	T	C/T	T	C	T	NA	NA	intergenic_variant	Male-pattern baldness	28196072	ancient	EHG	4.3342	0-529	-0.0906836	0.00323775	0.747	AC010987.6	NA
rs6726612	gwas	2	68165196	68165196	G	A/G	A	G	G	NA	NA	regulatory_region_variant	Male-pattern baldness	30573740	ancient	ALL	0.333	0-529	0.001085	0.41445	0.93	AC079112.1	NA
rs6726612	gwas	2	68165196	68165196	G	A/G	A	G	G	NA	NA	regulatory_region_variant	Male-pattern baldness	30573740	ancient	ANA	1.4071	0-529	0.0047471	0.0934335	0.93	AC079112.1	NA
rs6726612	gwas	2	68165196	68165196	G	A/G	A	G	G	NA	NA	regulatory_region_variant	Male-pattern baldness	30573740	ancient	CHG	0.8314	0-529	-0.0044326	0.197226	0.93	AC079112.1	NA
rs6726612	gwas	2	68165196	68165196	G	A/G	A	G	G	NA	NA	regulatory_region_variant	Male-pattern baldness	30573740	ancient	WHG	2.2734	0-529	0.0037217	0.0329803	0.93	AC079112.1	NA
rs6726612	gwas	2	68165196	68165196	G	A/G	A	G	G	NA	NA	regulatory_region_variant	Male-pattern baldness	30573740	ancient	EHG	0.7537	0-529	0.0040419	0.219536	0.93	AC079112.1	NA
rs2174135	gwas	2	68165398	68165398	T	T/C	C	T	T	NA	NA	regulatory_region_variant	Male-pattern baldness	30573740	ancient	ALL	0.2051	0-529	-0.0009385	0.521868	0.782	AC079112.1	NA
rs2174135	gwas	2	68165398	68165398	T	T/C	C	T	T	NA	NA	regulatory_region_variant	Male-pattern baldness	30573740	ancient	ANA	2.3867	0-529	0.0067002	0.0289027	0.782	AC079112.1	NA
rs2174135	gwas	2	68165398	68165398	T	T/C	C	T	T	NA	NA	regulatory_region_variant	Male-pattern baldness	30573740	ancient	CHG	0.3131	0-529	-0.0037978	0.428753	0.782	AC079112.1	NA
rs2174135	gwas	2	68165398	68165398	T	T/C	C	T	T	NA	NA	regulatory_region_variant	Male-pattern baldness	30573740	ancient	WHG	-0.023	0-529	0.000331	1	0.782	AC079112.1	NA
rs2174135	gwas	2	68165398	68165398	T	T/C	C	T	T	NA	NA	regulatory_region_variant	Male-pattern baldness	30573740	ancient	EHG	0.4248	0-529	0.0052354	0.356666	0.782	AC079112.1	NA
rs76517946	gwas	2	68354936	68354936	NA	C/A	C	A	A	NA	NA	intron_variant	Height	30595370	ancient	ALL	0.0375	0-529	0.0016005	0.784191	0.893	WDR92	NA
rs76517946	gwas	2	68354936	68354936	NA	C/A	C	A	A	NA	NA	intron_variant	Height	30595370	ancient	ANA	0.0739	0-529	-0.0009385	0.700647	0.893	WDR92	NA
rs76517946	gwas	2	68354936	68354936	NA	C/A	C	A	A	NA	NA	intron_variant	Height	30595370	ancient	CHG	0.7887	0-529	-0.0048232	0.209136	0.893	WDR92	NA
rs76517946	gwas	2	68354936	68354936	NA	C/A	C	A	A	NA	NA	intron_variant	Height	30595370	ancient	WHG	0.0503	0-529	0.1	0.751111	0.893	WDR92	NA
rs76517946	gwas	2	68354936	68354936	NA	C/A	C	A	A	NA	NA	intron_variant	Height	30595370	ancient	EHG	6.312	0-529	0.0545518	0.000380826	0.893	WDR92	NA
rs2122127	gwas	2	68445354	68445354	A	A/G	A	G	A	NA	NA	intron_variant	Urinary potassium excretion	31409800	ancient	ALL	1.0089	0-529	0.0017198	0.155464	0.971	PPP3R1 / RP11-474G23.1	NA
rs2122127	gwas	2	68445354	68445354	A	A/G	A	G	A	NA	NA	intron_variant	Urinary potassium excretion	31409800	ancient	ANA	0.1501	0-529	0.001747	0.583757	0.971	PPP3R1 / RP11-474G23.1	NA
rs2122127	gwas	2	68445354	68445354	A	A/G	A	G	A	NA	NA	intron_variant	Urinary potassium excretion	31409800	ancient	CHG	-0.0081	0-529	0.0001357	1	0.971	PPP3R1 / RP11-474G23.1	NA
rs2122127	gwas	2	68445354	68445354	A	A/G	A	G	A	NA	NA	intron_variant	Urinary potassium excretion	31409800	ancient	WHG	-0.0161	0-529	0.0008193	1	0.971	PPP3R1 / RP11-474G23.1	NA
rs2122127	gwas	2	68445354	68445354	A	A/G	A	G	A	NA	NA	intron_variant	Urinary potassium excretion	31409800	ancient	EHG	1.0894	0-529	0.0040908	0.139924	0.971	PPP3R1 / RP11-474G23.1	NA
rs59663815	gwas	2	68473755	68473755	T	T/G	T	G	G	NA	NA	intron_variant	General cognitive ability	29844566	ancient	ALL	1.2741	0-529	0.0021592	0.11042	0.955	PPP3R1 / RP11-474G23.1	NA
rs59663815	gwas	2	68473755	68473755	T	T/G	T	G	G	NA	NA	intron_variant	General cognitive ability	29844566	ancient	ANA	0.0529	0-529	0.0003526	0.744977	0.955	PPP3R1 / RP11-474G23.1	NA
rs59663815	gwas	2	68473755	68473755	T	T/G	T	G	G	NA	NA	intron_variant	General cognitive ability	29844566	ancient	CHG	0.3295	0-529	0.0015733	0.416913	0.955	PPP3R1 / RP11-474G23.1	NA
rs59663815	gwas	2	68473755	68473755	T	T/G	T	G	G	NA	NA	intron_variant	General cognitive ability	29844566	ancient	WHG	1.7842	0-529	0.0038682	0.058889	0.955	PPP3R1 / RP11-474G23.1	NA
rs59663815	gwas	2	68473755	68473755	T	T/G	T	G	G	NA	NA	intron_variant	General cognitive ability	29844566	ancient	EHG	2.2502	0-529	0.0064833	0.0338869	0.955	PPP3R1 / RP11-474G23.1	NA
rs2902065	gwas	2	68482327	68482327	NA	A/G	G	A	A	NA	NA	intron_variant	Waist circumference adjusted for body mass index; Waist-hip ratio; Waist-to-hip ratio adjusted for BMI	30595370; 31669095	ancient	ALL	0.1772	0-529	-0.0016005	0.551633	0.954	PPP3R1 / RP11-474G23.1	NA
rs2902065	gwas	2	68482327	68482327	NA	A/G	G	A	A	NA	NA	intron_variant	Waist circumference adjusted for body mass index; Waist-hip ratio; Waist-to-hip ratio adjusted for BMI	30595370; 31669095	ancient	ANA	0.6719	0-529	0.0021592	0.246365	0.954	PPP3R1 / RP11-474G23.1	NA
rs2902065	gwas	2	68482327	68482327	NA	A/G	G	A	A	NA	NA	intron_variant	Waist circumference adjusted for body mass index; Waist-hip ratio; Waist-to-hip ratio adjusted for BMI	30595370; 31669095	ancient	CHG	0.0215	0-529	0.0015029	0.835725	0.954	PPP3R1 / RP11-474G23.1	NA
rs2902065	gwas	2	68482327	68482327	NA	A/G	G	A	A	NA	NA	intron_variant	Waist circumference adjusted for body mass index; Waist-hip ratio; Waist-to-hip ratio adjusted for BMI	30595370; 31669095	ancient	WHG	-0.0407	0-529	-0.000624	1	0.954	PPP3R1 / RP11-474G23.1	NA
rs2902065	gwas	2	68482327	68482327	NA	A/G	G	A	A	NA	NA	intron_variant	Waist circumference adjusted for body mass index; Waist-hip ratio; Waist-to-hip ratio adjusted for BMI	30595370; 31669095	ancient	EHG	-0.0263	0-529	0.000624	1	0.954	PPP3R1 / RP11-474G23.1	NA
rs2120335	gwas	2	68495002	68495002	A	G/A	G	A	G	NA	NA	intergenic_variant	Height	25282103	ancient	ALL	0.8167	0-529	0.0025771	0.201233	0.966	AC017083.3	NA
rs2120335	gwas	2	68495002	68495002	A	G/A	G	A	G	NA	NA	intergenic_variant	Height	25282103	ancient	ANA	0.4851	0-529	-0.0026259	0.32463	0.966	AC017083.3	NA
rs2120335	gwas	2	68495002	68495002	A	G/A	G	A	G	NA	NA	intergenic_variant	Height	25282103	ancient	CHG	0.0823	0-529	0.0006456	0.684956	0.966	AC017083.3	NA
rs2120335	gwas	2	68495002	68495002	A	G/A	G	A	G	NA	NA	intergenic_variant	Height	25282103	ancient	WHG	1.4965	0-529	0.0043349	0.0836251	0.966	AC017083.3	NA
rs2120335	gwas	2	68495002	68495002	A	G/A	G	A	G	NA	NA	intergenic_variant	Height	25282103	ancient	EHG	0.7294	0-529	0.0024522	0.227121	0.966	AC017083.3	NA
rs6731373	gwas	2	68503044	68503044	A	G/A	G	A	A	NA	NA	downstream_gene_variant	Cognitive performance (MTAG); Educational attainment (MTAG); Educational attainment (years of education); General risk tolerance (MTAG); Highest math class taken (MTAG); Intelligence (MTAG); Pulse pressure; Self-reported math ability (MTAG); Systolic blood pressure	29326435; 30038396; 30224653; 30578418; 30643258	ancient	ALL	-0.0145	0-529	8.69e-05	1	0.886	AC017083.3	NA
rs6731373	gwas	2	68503044	68503044	A	G/A	G	A	A	NA	NA	downstream_gene_variant	Cognitive performance (MTAG); Educational attainment (MTAG); Educational attainment (years of education); General risk tolerance (MTAG); Highest math class taken (MTAG); Intelligence (MTAG); Pulse pressure; Self-reported math ability (MTAG); Systolic blood pressure	29326435; 30038396; 30224653; 30578418; 30643258	ancient	ANA	0.8891	0-529	-0.0031846	0.182371	0.886	AC017083.3	NA
rs6731373	gwas	2	68503044	68503044	A	G/A	G	A	A	NA	NA	downstream_gene_variant	Cognitive performance (MTAG); Educational attainment (MTAG); Educational attainment (years of education); General risk tolerance (MTAG); Highest math class taken (MTAG); Intelligence (MTAG); Pulse pressure; Self-reported math ability (MTAG); Systolic blood pressure	29326435; 30038396; 30224653; 30578418; 30643258	ancient	CHG	-0.0156	0-529	0.000624	1	0.886	AC017083.3	NA
rs6731373	gwas	2	68503044	68503044	A	G/A	G	A	A	NA	NA	downstream_gene_variant	Cognitive performance (MTAG); Educational attainment (MTAG); Educational attainment (years of education); General risk tolerance (MTAG); Highest math class taken (MTAG); Intelligence (MTAG); Pulse pressure; Self-reported math ability (MTAG); Systolic blood pressure	29326435; 30038396; 30224653; 30578418; 30643258	ancient	WHG	0.0245	0-529	-0.0001573	0.824813	0.886	AC017083.3	NA
rs6731373	gwas	2	68503044	68503044	A	G/A	G	A	A	NA	NA	downstream_gene_variant	Cognitive performance (MTAG); Educational attainment (MTAG); Educational attainment (years of education); General risk tolerance (MTAG); Highest math class taken (MTAG); Intelligence (MTAG); Pulse pressure; Self-reported math ability (MTAG); Systolic blood pressure	29326435; 30038396; 30224653; 30578418; 30643258	ancient	EHG	0.4466	0-529	0.003163	0.344612	0.886	AC017083.3	NA
rs7595717	gwas	2	68587477	68587477	A	C/T	C	T	T	NA	NA	upstream_gene_variant	Multiple sclerosis	24076602	ancient	ALL	2.2092	0-529	0.0044326	0.0355534	0.953	AC015969.3	NA
rs7595717	gwas	2	68587477	68587477	A	C/T	C	T	T	NA	NA	upstream_gene_variant	Multiple sclerosis	24076602	ancient	ANA	0.7401	0-529	0.0024034	0.223743	0.953	AC015969.3	NA
rs7595717	gwas	2	68587477	68587477	A	C/T	C	T	T	NA	NA	upstream_gene_variant	Multiple sclerosis	24076602	ancient	CHG	0.129	0-529	-0.0008897	0.611498	0.953	AC015969.3	NA
rs7595717	gwas	2	68587477	68587477	A	C/T	C	T	T	NA	NA	upstream_gene_variant	Multiple sclerosis	24076602	ancient	WHG	3.4302	0-529	0.0072646	0.00881268	0.953	AC015969.3	NA
rs7595717	gwas	2	68587477	68587477	A	C/T	C	T	T	NA	NA	upstream_gene_variant	Multiple sclerosis	24076602	ancient	EHG	5.472	0-529	0.0103624	0.000939072	0.953	AC015969.3	NA
rs17035378	gwas	2	68598955	68598955	NA	T/A/C	C	T	C	NA	NA	intron_variant	Celiac disease	20190752	ancient	ALL	2.556	0-529	-0.0045791	0.0237609	0.974	PLEK	NA
rs17035378	gwas	2	68598955	68598955	NA	T/A/C	C	T	C	NA	NA	intron_variant	Celiac disease	20190752	ancient	ANA	0.7491	0-529	-0.0022569	0.220949	0.974	PLEK	NA
rs17035378	gwas	2	68598955	68598955	NA	T/A/C	C	T	C	NA	NA	intron_variant	Celiac disease	20190752	ancient	CHG	0.1009	0-529	0.0007432	0.653272	0.974	PLEK	NA
rs17035378	gwas	2	68598955	68598955	NA	T/A/C	C	T	C	NA	NA	intron_variant	Celiac disease	20190752	ancient	WHG	1.6553	0-529	-0.0063369	0.0688344	0.974	PLEK	NA
rs17035378	gwas	2	68598955	68598955	NA	T/A/C	C	T	C	NA	NA	intron_variant	Celiac disease	20190752	ancient	EHG	3.7263	0-529	-0.0075576	0.00633449	0.974	PLEK	NA
rs34338164	gwas	2	68615546	68615546	C	A/C	A	C	C	NA	NA	missense_variant	Lymphocyte counts; Plateletcrit; Red cell distribution width; White blood cell count	27863252; 30595370	ancient	ALL	4.6437	0-529	0.1	0.00230735	0.789	PLEK	NA
rs34338164	gwas	2	68615546	68615546	C	A/C	A	C	C	NA	NA	missense_variant	Lymphocyte counts; Plateletcrit; Red cell distribution width; White blood cell count	27863252; 30595370	ancient	ANA	0.1978	0-529	-0.0149034	0.52937	0.789	PLEK	NA
rs34338164	gwas	2	68615546	68615546	C	A/C	A	C	C	NA	NA	missense_variant	Lymphocyte counts; Plateletcrit; Red cell distribution width; White blood cell count	27863252; 30595370	ancient	CHG	11.7445	0-529	0.0925	1.2563e-06	0.789	PLEK	NA
rs34338164	gwas	2	68615546	68615546	C	A/C	A	C	C	NA	NA	missense_variant	Lymphocyte counts; Plateletcrit; Red cell distribution width; White blood cell count	27863252; 30595370	ancient	WHG	0.0537	0-529	0.1	0.743124	0.789	PLEK	NA
rs34338164	gwas	2	68615546	68615546	C	A/C	A	C	C	NA	NA	missense_variant	Lymphocyte counts; Plateletcrit; Red cell distribution width; White blood cell count	27863252; 30595370	ancient	EHG	2.0378	0-529	0.1	0.0435068	0.789	PLEK	NA
rs1867312	gwas	2	68619981	68619981	C	C/A	C	A	C	NA	NA	intron_variant	Venous thromboembolism	31420334	ancient	ALL	2.7005	0-529	0.0040175	0.0201252	0.974	PLEK	NA
rs1867312	gwas	2	68619981	68619981	C	C/A	C	A	C	NA	NA	intron_variant	Venous thromboembolism	31420334	ancient	ANA	0.0569	0-529	-0.0004502	0.735859	0.974	PLEK	NA
rs1867312	gwas	2	68619981	68619981	C	C/A	C	A	C	NA	NA	intron_variant	Venous thromboembolism	31420334	ancient	CHG	-0.0104	0-529	0.0008681	1	0.974	PLEK	NA
rs1867312	gwas	2	68619981	68619981	C	C/A	C	A	C	NA	NA	intron_variant	Venous thromboembolism	31420334	ancient	WHG	1.5571	0-529	0.0025987	0.0776126	0.974	PLEK	NA
rs1867312	gwas	2	68619981	68619981	C	C/A	C	A	C	NA	NA	intron_variant	Venous thromboembolism	31420334	ancient	EHG	0.8423	0-529	0.0023057	0.194314	0.974	PLEK	NA
rs13011075	gwas	2	68639313	68639313	C	A/C	A	C	C	NA	NA	regulatory_region_variant	Mean corpuscular volume	27863252	ancient	ALL	0.3538	0-529	0.0009385	0.400242	0.974	PLEK	NA
rs13011075	gwas	2	68639313	68639313	C	A/C	A	C	C	NA	NA	regulatory_region_variant	Mean corpuscular volume	27863252	ancient	ANA	0.0857	0-529	-0.0015029	0.678871	0.974	PLEK	NA
rs13011075	gwas	2	68639313	68639313	C	A/C	A	C	C	NA	NA	regulatory_region_variant	Mean corpuscular volume	27863252	ancient	CHG	1.3296	0-529	0.0052626	0.102953	0.974	PLEK	NA
rs13011075	gwas	2	68639313	68639313	C	A/C	A	C	C	NA	NA	regulatory_region_variant	Mean corpuscular volume	27863252	ancient	WHG	1.0478	0-529	0.0035781	0.147724	0.974	PLEK	NA
rs13011075	gwas	2	68639313	68639313	C	A/C	A	C	C	NA	NA	regulatory_region_variant	Mean corpuscular volume	27863252	ancient	EHG	2.5741	0-529	-0.0060927	0.0232705	0.974	PLEK	NA
rs4131349	gwas	2	68704898	68704898	A	A/C	A	C	C	NA	NA	intron_variant	Core binding factor acute myeloid leukemia	27903959	ancient	ALL	0.3933	0-529	0.0097276	0.37513	0.612	APLF	NA
rs4131349	gwas	2	68704898	68704898	A	A/C	A	C	C	NA	NA	intron_variant	Core binding factor acute myeloid leukemia	27903959	ancient	ANA	2.2824	0-529	0.018788	0.0326355	0.612	APLF	NA
rs4131349	gwas	2	68704898	68704898	A	A/C	A	C	C	NA	NA	intron_variant	Core binding factor acute myeloid leukemia	27903959	ancient	CHG	0.0256	0-529	0.1	0.820988	0.612	APLF	NA
rs4131349	gwas	2	68704898	68704898	A	A/C	A	C	C	NA	NA	intron_variant	Core binding factor acute myeloid leukemia	27903959	ancient	WHG	0.0511	0-529	0.1	0.749205	0.612	APLF	NA
rs4131349	gwas	2	68704898	68704898	A	A/C	A	C	C	NA	NA	intron_variant	Core binding factor acute myeloid leukemia	27903959	ancient	EHG	0.0292	0-529	0.1	0.809043	0.612	APLF	NA
rs4315565	gwas	2	69287943	69287943	A	A/G	G	A	A	NA	NA	intron_variant	Height	21998595	ancient	ALL	0.0469	0-529	-0.0003038	0.759401	0.941	ANTXR1	NA
rs4315565	gwas	2	69287943	69287943	A	A/G	G	A	A	NA	NA	intron_variant	Height	21998595	ancient	ANA	1.1878	0-529	0.0049208	0.123244	0.941	ANTXR1	NA
rs4315565	gwas	2	69287943	69287943	A	A/G	G	A	A	NA	NA	intron_variant	Height	21998595	ancient	CHG	0.9544	0-529	0.0037217	0.167097	0.941	ANTXR1	NA
rs4315565	gwas	2	69287943	69287943	A	A/G	G	A	A	NA	NA	intron_variant	Height	21998595	ancient	WHG	0.9328	0-529	-0.0046006	0.17198	0.941	ANTXR1	NA
rs4315565	gwas	2	69287943	69287943	A	A/G	G	A	A	NA	NA	intron_variant	Height	21998595	ancient	EHG	3.599	0-529	-0.0054795	0.00729849	0.941	ANTXR1	NA
rs7600244	gwas	2	69326602	69326602	NA	A/G	A	G	G	NA	NA	intron_variant	Height	30595370	ancient	ALL	3.0776	0-529	-0.0035264	0.0131026	0.887	ANTXR1	NA
rs7600244	gwas	2	69326602	69326602	NA	A/G	A	G	G	NA	NA	intron_variant	Height	30595370	ancient	ANA	2.302	0-529	0.0097276	0.0318975	0.887	ANTXR1	NA
rs7600244	gwas	2	69326602	69326602	NA	A/G	A	G	G	NA	NA	intron_variant	Height	30595370	ancient	CHG	0.0093	0-529	0.0012099	0.891519	0.887	ANTXR1	NA
rs7600244	gwas	2	69326602	69326602	NA	A/G	A	G	G	NA	NA	intron_variant	Height	30595370	ancient	WHG	3.1636	0-529	-0.005165	0.01189	0.887	ANTXR1	NA
rs7600244	gwas	2	69326602	69326602	NA	A/G	A	G	G	NA	NA	intron_variant	Height	30595370	ancient	EHG	2.4682	0-529	-0.0054795	0.0262968	0.887	ANTXR1	NA
rs4241349	gwas	2	69330284	69330284	NA	G/A	G	A	G	NA	NA	non_coding_transcript_exon_variant	Height	31562340	ancient	ALL	1.0361	0-529	-0.0023545	0.150005	0.842	ANTXR1	NA
rs4241349	gwas	2	69330284	69330284	NA	G/A	G	A	G	NA	NA	non_coding_transcript_exon_variant	Height	31562340	ancient	ANA	0.0621	0-529	0.0014541	0.724523	0.842	ANTXR1	NA
rs4241349	gwas	2	69330284	69330284	NA	G/A	G	A	G	NA	NA	non_coding_transcript_exon_variant	Height	31562340	ancient	CHG	0.9911	0-529	0.0049208	0.159159	0.842	ANTXR1	NA
rs4241349	gwas	2	69330284	69330284	NA	G/A	G	A	G	NA	NA	non_coding_transcript_exon_variant	Height	31562340	ancient	WHG	4.2838	0-529	-0.0170518	0.00342198	0.842	ANTXR1	NA
rs4241349	gwas	2	69330284	69330284	NA	G/A	G	A	G	NA	NA	non_coding_transcript_exon_variant	Height	31562340	ancient	EHG	0.0208	0-529	0.0010362	0.838384	0.842	ANTXR1	NA
rs11685794	gwas	2	69357036	69357036	NA	G/A	A	G	A	NA	NA	intron_variant	Height	31562340	ancient	ALL	0.0574	0-529	-0.0004502	0.734744	0.913	ANTXR1	NA
rs11685794	gwas	2	69357036	69357036	NA	G/A	A	G	A	NA	NA	intron_variant	Height	31562340	ancient	ANA	0.1343	0-529	0.0020888	0.604272	0.913	ANTXR1	NA
rs11685794	gwas	2	69357036	69357036	NA	G/A	A	G	A	NA	NA	intron_variant	Height	31562340	ancient	CHG	0.05	0-529	0.0016982	0.75183	0.913	ANTXR1	NA
rs11685794	gwas	2	69357036	69357036	NA	G/A	A	G	A	NA	NA	intron_variant	Height	31562340	ancient	WHG	0.0024	0-529	5.96e-05	0.944765	0.913	ANTXR1	NA
rs11685794	gwas	2	69357036	69357036	NA	G/A	A	G	A	NA	NA	intron_variant	Height	31562340	ancient	EHG	0.7445	0-529	-0.005626	0.222372	0.913	ANTXR1	NA
rs10173269	gwas	2	69407720	69407720	T	T/G	G	T	T	NA	NA	intron_variant	Intraocular pressure; Lung function (FEV1/FVC)	29617998; 30595370	ancient	ALL	0.4137	0-529	0.0019912	0.363025	0.907	ANTXR1	NA
rs10173269	gwas	2	69407720	69407720	T	T/G	G	T	T	NA	NA	intron_variant	Intraocular pressure; Lung function (FEV1/FVC)	29617998; 30595370	ancient	ANA	1.6969	0-529	0.0044326	0.065442	0.907	ANTXR1	NA
rs10173269	gwas	2	69407720	69407720	T	T/G	G	T	T	NA	NA	intron_variant	Intraocular pressure; Lung function (FEV1/FVC)	29617998; 30595370	ancient	CHG	2.3254	0-529	0.0051377	0.0310391	0.907	ANTXR1	NA
rs10173269	gwas	2	69407720	69407720	T	T/G	G	T	T	NA	NA	intron_variant	Intraocular pressure; Lung function (FEV1/FVC)	29617998; 30595370	ancient	WHG	-0.0074	0-529	0.0009658	1	0.907	ANTXR1	NA
rs10173269	gwas	2	69407720	69407720	T	T/G	G	T	T	NA	NA	intron_variant	Intraocular pressure; Lung function (FEV1/FVC)	29617998; 30595370	ancient	EHG	0.1589	0-529	0.0018935	0.572933	0.907	ANTXR1	NA
rs6732795	gwas	2	69411517	69411517	A	A/C	C	A	A	NA	NA	intron_variant	Intraocular pressure	29235454; 29617998; 30054594; 31959993	ancient	ALL	0.8391	0-529	0.0015245	0.195164	0.896	ANTXR1	NA
rs6732795	gwas	2	69411517	69411517	A	A/C	C	A	A	NA	NA	intron_variant	Intraocular pressure	29235454; 29617998; 30054594; 31959993	ancient	ANA	0.3859	0-529	0.0014268	0.379661	0.896	ANTXR1	NA
rs6732795	gwas	2	69411517	69411517	A	A/C	C	A	A	NA	NA	intron_variant	Intraocular pressure	29235454; 29617998; 30054594; 31959993	ancient	CHG	1.6703	0-529	0.0053115	0.06759	0.896	ANTXR1	NA
rs6732795	gwas	2	69411517	69411517	A	A/C	C	A	A	NA	NA	intron_variant	Intraocular pressure	29235454; 29617998; 30054594; 31959993	ancient	WHG	0.7002	0-529	0.0016465	0.236657	0.896	ANTXR1	NA
rs6732795	gwas	2	69411517	69411517	A	A/C	C	A	A	NA	NA	intron_variant	Intraocular pressure	29235454; 29617998; 30054594; 31959993	ancient	EHG	0.2898	0-529	0.0024306	0.446469	0.896	ANTXR1	NA
rs6546486	gwas	2	69413892	69413892	A	A/T	A	T	A	NA	NA	intron_variant	Intraocular pressure	29785010	ancient	ALL	0.4394	0-529	-0.00204	0.348531	0.887	ANTXR1	NA
rs6546486	gwas	2	69413892	69413892	A	A/T	A	T	A	NA	NA	intron_variant	Intraocular pressure	29785010	ancient	ANA	1.0366	0-529	-0.003749	0.149907	0.887	ANTXR1	NA
rs6546486	gwas	2	69413892	69413892	A	A/T	A	T	A	NA	NA	intron_variant	Intraocular pressure	29785010	ancient	CHG	0.9933	0-529	-0.0033799	0.158697	0.887	ANTXR1	NA
rs6546486	gwas	2	69413892	69413892	A	A/T	A	T	A	NA	NA	intron_variant	Intraocular pressure	29785010	ancient	WHG	0.6218	0-529	-0.0015733	0.264778	0.887	ANTXR1	NA
rs6546486	gwas	2	69413892	69413892	A	A/T	A	T	A	NA	NA	intron_variant	Intraocular pressure	29785010	ancient	EHG	0.335	0-529	-0.0024794	0.413052	0.887	ANTXR1	NA
rs77816630	gwas	2	69456417	69456417	NA	T/C	T	C	C	NA	NA	intron_variant	Waist circumference adjusted for body mass index	31669095	ancient	ALL	0.5108	0-529	-0.0032607	0.31214	0.654	ANTXR1	NA
rs77816630	gwas	2	69456417	69456417	NA	T/C	T	C	C	NA	NA	intron_variant	Waist circumference adjusted for body mass index	31669095	ancient	ANA	0.0695	0-529	0.0057237	0.709277	0.654	ANTXR1	NA
rs77816630	gwas	2	69456417	69456417	NA	T/C	T	C	C	NA	NA	intron_variant	Waist circumference adjusted for body mass index	31669095	ancient	CHG	0.0606	0-529	0.0036729	0.727737	0.654	ANTXR1	NA
rs77816630	gwas	2	69456417	69456417	NA	T/C	T	C	C	NA	NA	intron_variant	Waist circumference adjusted for body mass index	31669095	ancient	WHG	-0.0078	0-529	-0.0009169	1	0.654	ANTXR1	NA
rs77816630	gwas	2	69456417	69456417	NA	T/C	T	C	C	NA	NA	intron_variant	Waist circumference adjusted for body mass index	31669095	ancient	EHG	3.0923	0-529	0.0250869	0.0128867	0.654	ANTXR1	NA
rs7585658	gwas	2	69513030	69513030	NA	A/G	G	A	A	NA	NA	regulatory_region_variant	Waist circumference adjusted for body mass index	31669095	ancient	ALL	0.1316	0-529	-0.0014541	0.60793	0.859	RP11-85D18.1	NA
rs7585658	gwas	2	69513030	69513030	NA	A/G	G	A	A	NA	NA	regulatory_region_variant	Waist circumference adjusted for body mass index	31669095	ancient	ANA	0.0799	0-529	0.0016005	0.689341	0.859	RP11-85D18.1	NA
rs7585658	gwas	2	69513030	69513030	NA	A/G	G	A	A	NA	NA	regulatory_region_variant	Waist circumference adjusted for body mass index	31669095	ancient	CHG	0.8533	0-529	0.003087	0.191427	0.859	RP11-85D18.1	NA
rs7585658	gwas	2	69513030	69513030	NA	A/G	G	A	A	NA	NA	regulatory_region_variant	Waist circumference adjusted for body mass index	31669095	ancient	WHG	1.4099	0-529	-0.0036757	0.093108	0.859	RP11-85D18.1	NA
rs7585658	gwas	2	69513030	69513030	NA	A/G	G	A	A	NA	NA	regulatory_region_variant	Waist circumference adjusted for body mass index	31669095	ancient	EHG	-0.0173	0-529	-0.0008193	1	0.859	RP11-85D18.1	NA
rs4581940	gwas	2	69655790	69655790	T	T/C	T	C	C	NA	NA	intron_variant	Body mass index	30239722	ancient	ALL	-0.0435	0-529	-0.0007949	1	0.979	NFU1	NA
rs4581940	gwas	2	69655790	69655790	T	T/C	T	C	C	NA	NA	intron_variant	Body mass index	30239722	ancient	ANA	0.2041	0-529	-0.0020644	0.522885	0.979	NFU1	NA
rs4581940	gwas	2	69655790	69655790	T	T/C	T	C	C	NA	NA	intron_variant	Body mass index	30239722	ancient	CHG	2.2513	0-529	0.0048448	0.0338434	0.979	NFU1	NA
rs4581940	gwas	2	69655790	69655790	T	T/C	T	C	C	NA	NA	intron_variant	Body mass index	30239722	ancient	WHG	0.2419	0-529	0.000792	0.486706	0.979	NFU1	NA
rs4581940	gwas	2	69655790	69655790	T	T/C	T	C	C	NA	NA	intron_variant	Body mass index	30239722	ancient	EHG	0.879	0-529	0.0023057	0.184874	0.979	NFU1	NA
rs4453725	gwas	2	69659126	69659126	NA	A/T	A	T	T	T	benign	start_lost	Body mass index	31669095	ancient	ALL	-0.045	0-529	0.0002822	1	0.978	NFU1	NA
rs4453725	gwas	2	69659126	69659126	NA	A/T	A	T	T	T	benign	start_lost	Body mass index	31669095	ancient	ANA	0.242	0-529	-0.0021865	0.486616	0.978	NFU1	NA
rs4453725	gwas	2	69659126	69659126	NA	A/T	A	T	T	T	benign	start_lost	Body mass index	31669095	ancient	CHG	2.1545	0-529	0.0057021	0.0379112	0.978	NFU1	NA
rs4453725	gwas	2	69659126	69659126	NA	A/T	A	T	T	T	benign	start_lost	Body mass index	31669095	ancient	WHG	0.2775	0-529	0.0008653	0.456282	0.978	NFU1	NA
rs4453725	gwas	2	69659126	69659126	NA	A/T	A	T	T	T	benign	start_lost	Body mass index	31669095	ancient	EHG	0.8226	0-529	0.0032363	0.199613	0.978	NFU1	NA
rs12987661	gwas	2	69813458	69813458	T	T/C	T	C	C	NA	NA	intron_variant	Red blood cell count; Urate levels	30595370; 31578528	ancient	ALL	0.4598	0-529	0.0021104	0.33758	0.911	AAK1	NA
rs12987661	gwas	2	69813458	69813458	T	T/C	T	C	C	NA	NA	intron_variant	Red blood cell count; Urate levels	30595370; 31578528	ancient	ANA	0.1745	0-529	0.0018174	0.55468	0.911	AAK1	NA
rs12987661	gwas	2	69813458	69813458	T	T/C	T	C	C	NA	NA	intron_variant	Red blood cell count; Urate levels	30595370; 31578528	ancient	CHG	0.4491	0-529	-0.0034776	0.343265	0.911	AAK1	NA
rs12987661	gwas	2	69813458	69813458	T	T/C	T	C	C	NA	NA	intron_variant	Red blood cell count; Urate levels	30595370; 31578528	ancient	WHG	0.688	0-529	0.0057998	0.240784	0.911	AAK1	NA
rs12987661	gwas	2	69813458	69813458	T	T/C	T	C	C	NA	NA	intron_variant	Red blood cell count; Urate levels	30595370; 31578528	ancient	EHG	3.7082	0-529	0.0064561	0.0064632	0.911	AAK1	NA
rs62133983	gwas	2	69976384	69976384	G	G/T	G	T	G	NA	NA	intron_variant	Atrial fibrillation	28416818	ancient	ALL	0.1127	0-529	-0.0014052	0.634956	0.954	ANXA4	NA
rs62133983	gwas	2	69976384	69976384	G	G/T	G	T	G	NA	NA	intron_variant	Atrial fibrillation	28416818	ancient	ANA	0.0197	0-529	0.0011611	0.842658	0.954	ANXA4	NA
rs62133983	gwas	2	69976384	69976384	G	G/T	G	T	G	NA	NA	intron_variant	Atrial fibrillation	28416818	ancient	CHG	1.4478	0-529	-0.0048232	0.0888217	0.954	ANXA4	NA
rs62133983	gwas	2	69976384	69976384	G	G/T	G	T	G	NA	NA	intron_variant	Atrial fibrillation	28416818	ancient	WHG	0.0811	0-529	-0.0013564	0.687139	0.954	ANXA4	NA
rs62133983	gwas	2	69976384	69976384	G	G/T	G	T	G	NA	NA	intron_variant	Atrial fibrillation	28416818	ancient	EHG	0.4473	0-529	0.0026259	0.344234	0.954	ANXA4	NA
rs6546550	gwas	2	70038232	70038232	C	C/A/G	G	C	C	NA	NA	intron_variant	Prevalent atrial fibrillation	28416818	ancient	ALL	0.6477	0-529	0.0022841	0.255055	0.976	ANXA4	NA
rs6546550	gwas	2	70038232	70038232	C	C/A/G	G	C	C	NA	NA	intron_variant	Prevalent atrial fibrillation	28416818	ancient	ANA	-0.0273	0-529	0.000331	1	0.976	ANXA4	NA
rs6546550	gwas	2	70038232	70038232	C	C/A/G	G	C	C	NA	NA	intron_variant	Prevalent atrial fibrillation	28416818	ancient	CHG	3.9598	0-529	0.0075576	0.00489021	0.976	ANXA4	NA
rs6546550	gwas	2	70038232	70038232	C	C/A/G	G	C	C	NA	NA	intron_variant	Prevalent atrial fibrillation	28416818	ancient	WHG	0.3045	0-529	0.0009141	0.435165	0.976	ANXA4	NA
rs6546550	gwas	2	70038232	70038232	C	C/A/G	G	C	C	NA	NA	intron_variant	Prevalent atrial fibrillation	28416818	ancient	EHG	0.5401	0-529	-0.0017686	0.298653	0.976	ANXA4	NA
rs28362672	gwas	2	70056866	70056866	A	A/G/T	A	G	G	NA	NA	5_prime_UTR_variant	Morningness	30804565	ancient	ALL	-0.0372	0-529	-0.000331	1	0.975	GMCL1	NA
rs28362672	gwas	2	70056866	70056866	A	A/G/T	A	G	G	NA	NA	5_prime_UTR_variant	Morningness	30804565	ancient	ANA	0.1615	0-529	-0.0008409	0.56981	0.975	GMCL1	NA
rs28362672	gwas	2	70056866	70056866	A	A/G/T	A	G	G	NA	NA	5_prime_UTR_variant	Morningness	30804565	ancient	CHG	1.7456	0-529	-0.0054091	0.0616958	0.975	GMCL1	NA
rs28362672	gwas	2	70056866	70056866	A	A/G/T	A	G	G	NA	NA	5_prime_UTR_variant	Morningness	30804565	ancient	WHG	-0.0019	0-529	0.0009658	1	0.975	GMCL1	NA
rs28362672	gwas	2	70056866	70056866	A	A/G/T	A	G	G	NA	NA	5_prime_UTR_variant	Morningness	30804565	ancient	EHG	-0.0245	0-529	0.0004287	1	0.975	GMCL1	NA
rs6747542	gwas	2	70106832	70106832	T	T/A/C	C	T	T	NA	NA	3_prime_UTR_variant	Atrial fibrillation	30061737	ancient	ALL	0.7974	0-529	0.0024794	0.206642	0.976	GMCL1	NA
rs6747542	gwas	2	70106832	70106832	T	T/A/C	C	T	T	NA	NA	3_prime_UTR_variant	Atrial fibrillation	30061737	ancient	ANA	-0.0052	0-529	-0.0009658	1	0.976	GMCL1	NA
rs6747542	gwas	2	70106832	70106832	T	T/A/C	C	T	T	NA	NA	3_prime_UTR_variant	Atrial fibrillation	30061737	ancient	CHG	0.7631	0-529	0.0035537	0.216684	0.976	GMCL1	NA
rs6747542	gwas	2	70106832	70106832	T	T/A/C	C	T	T	NA	NA	3_prime_UTR_variant	Atrial fibrillation	30061737	ancient	WHG	0.0013	0-529	0.0010146	0.959333	0.976	GMCL1	NA
rs6747542	gwas	2	70106832	70106832	T	T/A/C	C	T	T	NA	NA	3_prime_UTR_variant	Atrial fibrillation	30061737	ancient	EHG	1.7564	0-529	0.0044326	0.0608965	0.976	GMCL1	NA
rs10165883	gwas	2	70117015	70117015	C	C/T	T	C	C	NA	NA	upstream_gene_variant	Atrial fibrillation	29892015	ancient	ALL	1.9163	0-529	0.0024522	0.0502649	0.974	SNRNP27	NA
rs10165883	gwas	2	70117015	70117015	C	C/T	T	C	C	NA	NA	upstream_gene_variant	Atrial fibrillation	29892015	ancient	ANA	0.5108	0-529	0.0027236	0.31214	0.974	SNRNP27	NA
rs10165883	gwas	2	70117015	70117015	C	C/T	T	C	C	NA	NA	upstream_gene_variant	Atrial fibrillation	29892015	ancient	CHG	0.5019	0-529	0.0021104	0.316393	0.974	SNRNP27	NA
rs10165883	gwas	2	70117015	70117015	C	C/T	T	C	C	NA	NA	upstream_gene_variant	Atrial fibrillation	29892015	ancient	WHG	1.0691	0-529	0.0020372	0.14367	0.974	SNRNP27	NA
rs10165883	gwas	2	70117015	70117015	C	C/T	T	C	C	NA	NA	upstream_gene_variant	Atrial fibrillation	29892015	ancient	EHG	1.4854	0-529	0.0042373	0.0847799	0.974	SNRNP27	NA
rs13393656	gwas	2	70119255	70119255	A	C/A	C	A	A	NA	NA	upstream_gene_variant	Ease of getting up in the morning	30804565	ancient	ALL	0.0009	0-529	-0.0010146	0.966159	0.968	SNRNP27	NA
rs13393656	gwas	2	70119255	70119255	A	C/A	C	A	A	NA	NA	upstream_gene_variant	Ease of getting up in the morning	30804565	ancient	ANA	0.7283	0-529	-0.0032851	0.227472	0.968	SNRNP27	NA
rs13393656	gwas	2	70119255	70119255	A	C/A	C	A	A	NA	NA	upstream_gene_variant	Ease of getting up in the morning	30804565	ancient	CHG	0.1775	0-529	-0.0021376	0.551296	0.968	SNRNP27	NA
rs13393656	gwas	2	70119255	70119255	A	C/A	C	A	A	NA	NA	upstream_gene_variant	Ease of getting up in the morning	30804565	ancient	WHG	0.3135	0-529	-0.003163	0.428458	0.968	SNRNP27	NA
rs13393656	gwas	2	70119255	70119255	A	C/A	C	A	A	NA	NA	upstream_gene_variant	Ease of getting up in the morning	30804565	ancient	EHG	0.8455	0-529	-0.0033583	0.193469	0.968	SNRNP27	NA
rs11686934	gwas	2	70172116	70172116	G	A/G	A	G	G	NA	NA	downstream_gene_variant	High light scatter reticulocyte count	27863252	ancient	ALL	1.3056	0-529	-0.0020616	0.106111	0.845	MXD1	NA
rs11686934	gwas	2	70172116	70172116	G	A/G	A	G	G	NA	NA	downstream_gene_variant	High light scatter reticulocyte count	27863252	ancient	ANA	0.4741	0-529	-0.0017686	0.330178	0.845	MXD1	NA
rs11686934	gwas	2	70172116	70172116	G	A/G	A	G	G	NA	NA	downstream_gene_variant	High light scatter reticulocyte count	27863252	ancient	CHG	2.4008	0-529	-0.0053331	0.0284333	0.845	MXD1	NA
rs11686934	gwas	2	70172116	70172116	G	A/G	A	G	G	NA	NA	downstream_gene_variant	High light scatter reticulocyte count	27863252	ancient	WHG	0.0775	0-529	-0.0014541	0.693802	0.845	MXD1	NA
rs11686934	gwas	2	70172116	70172116	G	A/G	A	G	G	NA	NA	downstream_gene_variant	High light scatter reticulocyte count	27863252	ancient	EHG	0.2838	0-529	-0.0015245	0.451214	0.845	MXD1	NA
rs6756513	gwas	2	70172587	70172587	A	G/A	G	A	A	NA	NA	downstream_gene_variant	Platelet count	27863252	ancient	ALL	0.7817	0-529	-0.0017198	0.211168	0.847	MXD1	NA
rs6756513	gwas	2	70172587	70172587	A	G/A	G	A	A	NA	NA	downstream_gene_variant	Platelet count	27863252	ancient	ANA	0.4146	0-529	0.0028917	0.362504	0.847	MXD1	NA
rs6756513	gwas	2	70172587	70172587	A	G/A	G	A	A	NA	NA	downstream_gene_variant	Platelet count	27863252	ancient	CHG	0.0141	0-529	0.0013076	0.866639	0.847	MXD1	NA
rs6756513	gwas	2	70172587	70172587	A	G/A	G	A	A	NA	NA	downstream_gene_variant	Platelet count	27863252	ancient	WHG	0.1502	0-529	-0.0006456	0.583632	0.847	MXD1	NA
rs6756513	gwas	2	70172587	70172587	A	G/A	G	A	A	NA	NA	downstream_gene_variant	Platelet count	27863252	ancient	EHG	0.1796	0-529	0.002333	0.548951	0.847	MXD1	NA
rs6749886	gwas	2	70290100	70290100	NA	T/C	T	C	C	NA	NA	intron_variant	Red blood cell count	30595370	ancient	ALL	0.236	0-529	-0.0008409	0.492069	0.937	PCBP1-AS1	NA
rs6749886	gwas	2	70290100	70290100	NA	T/C	T	C	C	NA	NA	intron_variant	Red blood cell count	30595370	ancient	ANA	1.3761	0-529	0.0106826	0.0971207	0.937	PCBP1-AS1	NA
rs6749886	gwas	2	70290100	70290100	NA	T/C	T	C	C	NA	NA	intron_variant	Red blood cell count	30595370	ancient	CHG	1.5356	0-529	0.0116591	0.0796906	0.937	PCBP1-AS1	NA
rs6749886	gwas	2	70290100	70290100	NA	T/C	T	C	C	NA	NA	intron_variant	Red blood cell count	30595370	ancient	WHG	0.0467	0-529	-0.0002305	0.759898	0.937	PCBP1-AS1	NA
rs6749886	gwas	2	70290100	70290100	NA	T/C	T	C	C	NA	NA	intron_variant	Red blood cell count	30595370	ancient	EHG	0.4627	0-529	0.0030654	0.336061	0.937	PCBP1-AS1	NA
rs7585767	gwas	2	70338344	70338344	NA	A/G	G	A	A	NA	NA	intergenic_variant	Height	30595370	ancient	ALL	4.8525	0-529	0.005458	0.00183767	0.847	AC016700.3	NA
rs7585767	gwas	2	70338344	70338344	NA	A/G	G	A	A	NA	NA	intergenic_variant	Height	30595370	ancient	ANA	4.1745	0-529	0.0056749	0.003859	0.847	AC016700.3	NA
rs7585767	gwas	2	70338344	70338344	NA	A/G	G	A	A	NA	NA	intergenic_variant	Height	30595370	ancient	CHG	3.394	0-529	0.0087783	0.00917727	0.847	AC016700.3	NA
rs7585767	gwas	2	70338344	70338344	NA	A/G	G	A	A	NA	NA	intergenic_variant	Height	30595370	ancient	WHG	1.6543	0-529	0.004872	0.0689182	0.847	AC016700.3	NA
rs7585767	gwas	2	70338344	70338344	NA	A/G	G	A	A	NA	NA	intergenic_variant	Height	30595370	ancient	EHG	0.7208	0-529	0.0038466	0.229881	0.847	AC016700.3	NA
rs7569453	gwas	2	70402180	70402180	NA	T/A	A	T	A	NA	NA	intron_variant	White blood cell count	30595370	ancient	ALL	2.6037	0-529	0.0046495	0.0224909	0.944	C2orf42	NA
rs7569453	gwas	2	70402180	70402180	NA	T/A	A	T	A	NA	NA	intron_variant	White blood cell count	30595370	ancient	ANA	6.7571	0-529	0.0101182	0.000236765	0.944	C2orf42	NA
rs7569453	gwas	2	70402180	70402180	NA	T/A	A	T	A	NA	NA	intron_variant	White blood cell count	30595370	ancient	CHG	3.7762	0-529	0.0138076	0.00599302	0.944	C2orf42	NA
rs7569453	gwas	2	70402180	70402180	NA	T/A	A	T	A	NA	NA	intron_variant	White blood cell count	30595370	ancient	WHG	0.3896	0-529	-0.0051162	0.377386	0.944	C2orf42	NA
rs7569453	gwas	2	70402180	70402180	NA	T/A	A	T	A	NA	NA	intron_variant	White blood cell count	30595370	ancient	EHG	5.6331	0-529	0.0082627	0.000789311	0.944	C2orf42	NA
rs55857565	gwas	2	70550924	70550924	A	T/A/C	T	A	A	NA	NA	intergenic_variant	Male-pattern baldness	30573740	ancient	ALL	0.0052	0-529	0.0010146	0.918772	0.797	FAM136A	NA
rs55857565	gwas	2	70550924	70550924	A	T/A/C	T	A	A	NA	NA	intergenic_variant	Male-pattern baldness	30573740	ancient	ANA	0.0528	0-529	-0.0061904	0.74521	0.797	FAM136A	NA
rs55857565	gwas	2	70550924	70550924	A	T/A/C	T	A	A	NA	NA	intergenic_variant	Male-pattern baldness	30573740	ancient	CHG	5.415	0-529	0.0432021	0.000998686	0.797	FAM136A	NA
rs55857565	gwas	2	70550924	70550924	A	T/A/C	T	A	A	NA	NA	intergenic_variant	Male-pattern baldness	30573740	ancient	WHG	2.1735	0-529	0.0047255	0.0370742	0.797	FAM136A	NA
rs55857565	gwas	2	70550924	70550924	A	T/A/C	T	A	A	NA	NA	intergenic_variant	Male-pattern baldness	30573740	ancient	EHG	0.9381	0-529	0.0049424	0.170767	0.797	FAM136A	NA
rs2169838	gwas	2	70551916	70551916	NA	A/G	G	A	G	NA	NA	intergenic_variant	Hair color	30595370	ancient	ALL	1.1431	0-529	0.0029677	0.130529	0.946	FAM136A	NA
rs2169838	gwas	2	70551916	70551916	NA	A/G	G	A	G	NA	NA	intergenic_variant	Hair color	30595370	ancient	ANA	0.4594	0-529	0.0050185	0.33779	0.946	FAM136A	NA
rs2169838	gwas	2	70551916	70551916	NA	A/G	G	A	G	NA	NA	intergenic_variant	Hair color	30595370	ancient	CHG	1.8308	0-529	-0.0102159	0.0556801	0.946	FAM136A	NA
rs2169838	gwas	2	70551916	70551916	NA	A/G	G	A	G	NA	NA	intergenic_variant	Hair color	30595370	ancient	WHG	0.1534	0-529	-0.0006211	0.579651	0.946	FAM136A	NA
rs2169838	gwas	2	70551916	70551916	NA	A/G	G	A	G	NA	NA	intergenic_variant	Hair color	30595370	ancient	EHG	0.8045	0-529	0.0021592	0.204632	0.946	FAM136A	NA
rs958685	gwas	2	70703847	70703847	A	C/A/T	A	C	C	NA	NA	intron_variant	Hand grip strength	29313844	ancient	ALL	0.228	0-529	-0.0006211	0.499499	0.958	TGFA	NA
rs958685	gwas	2	70703847	70703847	A	C/A/T	A	C	C	NA	NA	intron_variant	Hand grip strength	29313844	ancient	ANA	0.366	0-529	-0.0024306	0.392236	0.958	TGFA	NA
rs958685	gwas	2	70703847	70703847	A	C/A/T	A	C	C	NA	NA	intron_variant	Hand grip strength	29313844	ancient	CHG	0.4349	0-529	0.0018174	0.351011	0.958	TGFA	NA
rs958685	gwas	2	70703847	70703847	A	C/A/T	A	C	C	NA	NA	intron_variant	Hand grip strength	29313844	ancient	WHG	2.4105	0-529	-0.0032334	0.028115	0.958	TGFA	NA
rs958685	gwas	2	70703847	70703847	A	C/A/T	A	C	C	NA	NA	intron_variant	Hand grip strength	29313844	ancient	EHG	0.4889	0-529	0.0016709	0.322743	0.958	TGFA	NA
rs2862851	gwas	2	70712802	70712802	T	T/C	C	T	T	NA	NA	intron_variant	Hip minimal joint space width	27701424	ancient	ALL	0.3085	0-529	-0.0017958	0.432164	0.945	TGFA	NA
rs2862851	gwas	2	70712802	70712802	T	T/C	C	T	T	NA	NA	intron_variant	Hip minimal joint space width	27701424	ancient	ANA	0.4998	0-529	-0.0027236	0.317407	0.945	TGFA	NA
rs2862851	gwas	2	70712802	70712802	T	T/C	C	T	T	NA	NA	intron_variant	Hip minimal joint space width	27701424	ancient	CHG	0.445	0-529	0.0018663	0.345477	0.945	TGFA	NA
rs2862851	gwas	2	70712802	70712802	T	T/C	C	T	T	NA	NA	intron_variant	Hip minimal joint space width	27701424	ancient	WHG	4.3431	0-529	-0.0056044	0.00320628	0.945	TGFA	NA
rs2862851	gwas	2	70712802	70712802	T	T/C	C	T	T	NA	NA	intron_variant	Hip minimal joint space width	27701424	ancient	EHG	0.4515	0-529	0.0016221	0.341979	0.945	TGFA	NA
rs62151617	gwas	2	70802496	70802496	G	A/G	A	G	G	NA	NA	intergenic_variant	Hair shape	29220522	ancient	ALL	2.1077	0-529	-0.0038222	0.0400586	0.953	TGFA	NA
rs62151617	gwas	2	70802496	70802496	G	A/G	A	G	G	NA	NA	intergenic_variant	Hair shape	29220522	ancient	ANA	0.0262	0-529	-0.0009385	0.818939	0.953	TGFA	NA
rs62151617	gwas	2	70802496	70802496	G	A/G	A	G	G	NA	NA	intergenic_variant	Hair shape	29220522	ancient	CHG	4.9384	0-529	0.0136123	0.00167376	0.953	TGFA	NA
rs62151617	gwas	2	70802496	70802496	G	A/G	A	G	G	NA	NA	intergenic_variant	Hair shape	29220522	ancient	WHG	0.5769	0-529	-0.0014268	0.282755	0.953	TGFA	NA
rs62151617	gwas	2	70802496	70802496	G	A/G	A	G	G	NA	NA	intergenic_variant	Hair shape	29220522	ancient	EHG	0.3624	0-529	-0.002333	0.394574	0.953	TGFA	NA
rs6546647	gwas	2	71101426	71101426	T	C/T	C	T	T	NA	NA	intergenic_variant	Gut microbiota (functional units)	27694959	ancient	ALL	3.7966	0-529	0.0056749	0.00585889	0.795	LINC01143	NA
rs6546647	gwas	2	71101426	71101426	T	C/T	C	T	T	NA	NA	intergenic_variant	Gut microbiota (functional units)	27694959	ancient	ANA	0.0359	0-529	0.0014052	0.788734	0.795	LINC01143	NA
rs6546647	gwas	2	71101426	71101426	T	C/T	C	T	T	NA	NA	intergenic_variant	Gut microbiota (functional units)	27694959	ancient	CHG	0.1471	0-529	0.0013292	0.587542	0.795	LINC01143	NA
rs6546647	gwas	2	71101426	71101426	T	C/T	C	T	T	NA	NA	intergenic_variant	Gut microbiota (functional units)	27694959	ancient	WHG	0.0211	0-529	0.0016005	0.837239	0.795	LINC01143	NA
rs6546647	gwas	2	71101426	71101426	T	C/T	C	T	T	NA	NA	intergenic_variant	Gut microbiota (functional units)	27694959	ancient	EHG	27.7853	0-529	0.0259385	9.0162e-14	0.795	LINC01143	NA
rs7606102	gwas	2	71276399	71276399	G	A/G	A	G	G	NA	NA	intron_variant	Blood protein levels	29875488	ancient	ALL	4.296	0-529	0.0089248	0.00337643	0.934	AC007040.8	NA
rs7606102	gwas	2	71276399	71276399	G	A/G	A	G	G	NA	NA	intron_variant	Blood protein levels	29875488	ancient	ANA	7.4137	0-529	0.0098252	0.000117811	0.934	AC007040.8	NA
rs7606102	gwas	2	71276399	71276399	G	A/G	A	G	G	NA	NA	intron_variant	Blood protein levels	29875488	ancient	CHG	0.8486	0-529	0.0060439	0.192655	0.934	AC007040.8	NA
rs7606102	gwas	2	71276399	71276399	G	A/G	A	G	G	NA	NA	intron_variant	Blood protein levels	29875488	ancient	WHG	0.6695	0-529	-0.0127333	0.24721	0.934	AC007040.8	NA
rs7606102	gwas	2	71276399	71276399	G	A/G	A	G	G	NA	NA	intron_variant	Blood protein levels	29875488	ancient	EHG	1.2887	0-529	-0.0149034	0.1084	0.934	AC007040.8	NA
rs11680831	gwas	2	71292522	71292522	C	T/C	C	T	T	NA	NA	intron_variant	Blood protein levels	29875488	ancient	ALL	0.0859	0-529	0.0013564	0.678517	0.934	NAGK	NA
rs11680831	gwas	2	71292522	71292522	C	T/C	C	T	T	NA	NA	intron_variant	Blood protein levels	29875488	ancient	ANA	0.3673	0-529	-0.0015001	0.391396	0.934	NAGK	NA
rs11680831	gwas	2	71292522	71292522	C	T/C	C	T	T	NA	NA	intron_variant	Blood protein levels	29875488	ancient	CHG	1.2026	0-529	-0.0040147	0.120933	0.934	NAGK	NA
rs11680831	gwas	2	71292522	71292522	C	T/C	C	T	T	NA	NA	intron_variant	Blood protein levels	29875488	ancient	WHG	1.1483	0-529	0.0031874	0.129658	0.934	NAGK	NA
rs11680831	gwas	2	71292522	71292522	C	T/C	C	T	T	NA	NA	intron_variant	Blood protein levels	29875488	ancient	EHG	1.1099	0-529	0.0038682	0.136251	0.934	NAGK	NA
rs2287327	gwas	2	71297982	71297982	C	C/G/T	T	C	T	NA	NA	non_coding_transcript_exon_variant	Blood protein levels	30072576	ancient	ALL	0.4039	0-529	0.0010362	0.368771	0.925	NAGK	NA
rs2287327	gwas	2	71297982	71297982	C	C/G/T	T	C	T	NA	NA	non_coding_transcript_exon_variant	Blood protein levels	30072576	ancient	ANA	0.6317	0-529	-0.0031142	0.261008	0.925	NAGK	NA
rs2287327	gwas	2	71297982	71297982	C	C/G/T	T	C	T	NA	NA	non_coding_transcript_exon_variant	Blood protein levels	30072576	ancient	CHG	0.2872	0-529	-0.0019151	0.448516	0.925	NAGK	NA
rs2287327	gwas	2	71297982	71297982	C	C/G/T	T	C	T	NA	NA	non_coding_transcript_exon_variant	Blood protein levels	30072576	ancient	WHG	3.4468	0-529	0.0051406	0.00865049	0.925	NAGK	NA
rs2287327	gwas	2	71297982	71297982	C	C/G/T	T	C	T	NA	NA	non_coding_transcript_exon_variant	Blood protein levels	30072576	ancient	EHG	0.8209	0-529	0.0034776	0.200079	0.925	NAGK	NA
rs56372506	gwas	2	71399578	71399578	T	T/C	T	C	C	NA	NA	intergenic_variant	Intelligence	29942086	ancient	ALL	3.1032	0-529	0.0035264	0.0127289	0.919	AC007881.4	NA
rs56372506	gwas	2	71399578	71399578	T	T/C	T	C	C	NA	NA	intergenic_variant	Intelligence	29942086	ancient	ANA	0.8132	0-529	0.0022569	0.202202	0.919	AC007881.4	NA
rs56372506	gwas	2	71399578	71399578	T	T/C	T	C	C	NA	NA	intergenic_variant	Intelligence	29942086	ancient	CHG	0.3403	0-529	0.0030654	0.40938	0.919	AC007881.4	NA
rs56372506	gwas	2	71399578	71399578	T	T/C	T	C	C	NA	NA	intergenic_variant	Intelligence	29942086	ancient	WHG	4.486	0-529	0.0067002	0.00274148	0.919	AC007881.4	NA
rs56372506	gwas	2	71399578	71399578	T	T/C	T	C	C	NA	NA	intergenic_variant	Intelligence	29942086	ancient	EHG	1.4878	0-529	0.0049208	0.0845288	0.919	AC007881.4	NA
rs13034890	gwas	2	71430542	71430542	NA	T/C/G	C	T	C	NA	NA	intron_variant	Height	30595370	ancient	ALL	0.0136	0-529	-0.0001573	0.869004	0.969	PAIP2B	NA
rs13034890	gwas	2	71430542	71430542	NA	T/C/G	C	T	C	NA	NA	intron_variant	Height	30595370	ancient	ANA	-0.0125	0-529	0.000331	1	0.969	PAIP2B	NA
rs13034890	gwas	2	71430542	71430542	NA	T/C/G	C	T	C	NA	NA	intron_variant	Height	30595370	ancient	CHG	0.6722	0-529	0.0058486	0.24626	0.969	PAIP2B	NA
rs13034890	gwas	2	71430542	71430542	NA	T/C/G	C	T	C	NA	NA	intron_variant	Height	30595370	ancient	WHG	0.1298	0-529	0.0043565	0.610395	0.969	PAIP2B	NA
rs13034890	gwas	2	71430542	71430542	NA	T/C/G	C	T	C	NA	NA	intron_variant	Height	30595370	ancient	EHG	0.0862	0-529	0.0010362	0.677988	0.969	PAIP2B	NA
rs12477570	gwas	2	71508185	71508185	A	A/C/G	A	G	G	NA	NA	intron_variant	Intelligence	29942086	ancient	ALL	2.4045	0-529	0.0028917	0.0283115	0.96	ZNF638	NA
rs12477570	gwas	2	71508185	71508185	A	A/C/G	A	G	G	NA	NA	intron_variant	Intelligence	29942086	ancient	ANA	0.0566	0-529	-0.0013808	0.73653	0.96	ZNF638	NA
rs12477570	gwas	2	71508185	71508185	A	A/C/G	A	G	G	NA	NA	intron_variant	Intelligence	29942086	ancient	CHG	0.3107	0-529	0.0014756	0.430528	0.96	ZNF638	NA
rs12477570	gwas	2	71508185	71508185	A	A/C/G	A	G	G	NA	NA	intron_variant	Intelligence	29942086	ancient	WHG	0.599	0-529	0.0019151	0.273722	0.96	ZNF638	NA
rs12477570	gwas	2	71508185	71508185	A	A/C/G	A	G	G	NA	NA	intron_variant	Intelligence	29942086	ancient	EHG	2.8945	0-529	0.0046495	0.0161268	0.96	ZNF638	NA
rs7605066	gwas	2	71529331	71529331	C	C/T	C	T	T	NA	NA	intron_variant	Pulse pressure	27841878	ancient	ALL	0.1971	0-529	0.0016005	0.5301	0.98	ZNF638	NA
rs7605066	gwas	2	71529331	71529331	C	C/T	C	T	T	NA	NA	intron_variant	Pulse pressure	27841878	ancient	ANA	0.0534	0-529	0.0013076	0.743817	0.98	ZNF638	NA
rs7605066	gwas	2	71529331	71529331	C	C/T	C	T	T	NA	NA	intron_variant	Pulse pressure	27841878	ancient	CHG	1.5409	0-529	0.0048232	0.0791729	0.98	ZNF638	NA
rs7605066	gwas	2	71529331	71529331	C	C/T	C	T	T	NA	NA	intron_variant	Pulse pressure	27841878	ancient	WHG	0.2725	0-529	-0.0018935	0.460368	0.98	ZNF638	NA
rs7605066	gwas	2	71529331	71529331	C	C/T	C	T	T	NA	NA	intron_variant	Pulse pressure	27841878	ancient	EHG	0.2533	0-529	0.0010362	0.476614	0.98	ZNF638	NA
rs6731420	gwas	2	71533300	71533300	T	T/C	T	C	C	NA	NA	intron_variant	Intelligence (MTAG)	29326435	ancient	ALL	0.1979	0-529	0.0016005	0.529266	0.978	ZNF638	NA
rs6731420	gwas	2	71533300	71533300	T	T/C	T	C	C	NA	NA	intron_variant	Intelligence (MTAG)	29326435	ancient	ANA	0.0876	0-529	0.0015029	0.675531	0.978	ZNF638	NA
rs6731420	gwas	2	71533300	71533300	T	T/C	T	C	C	NA	NA	intron_variant	Intelligence (MTAG)	29326435	ancient	CHG	2.231	0-529	0.0049424	0.0346569	0.978	ZNF638	NA
rs6731420	gwas	2	71533300	71533300	T	T/C	T	C	C	NA	NA	intron_variant	Intelligence (MTAG)	29326435	ancient	WHG	0.2708	0-529	-0.0018935	0.46177	0.978	ZNF638	NA
rs6731420	gwas	2	71533300	71533300	T	T/C	T	C	C	NA	NA	intron_variant	Intelligence (MTAG)	29326435	ancient	EHG	0.2517	0-529	0.0010362	0.47801	0.978	ZNF638	NA
rs4852777	gwas	2	71534161	71534161	NA	G/C	G	C	C	NA	NA	intron_variant	Height	30595370	ancient	ALL	0.4698	0-529	0.0020644	0.332381	0.98	ZNF638	NA
rs4852777	gwas	2	71534161	71534161	NA	G/C	G	C	C	NA	NA	intron_variant	Height	30595370	ancient	ANA	0.4728	0-529	0.0015733	0.330842	0.98	ZNF638	NA
rs4852777	gwas	2	71534161	71534161	NA	G/C	G	C	C	NA	NA	intron_variant	Height	30595370	ancient	CHG	1.7982	0-529	0.0042588	0.0579048	0.98	ZNF638	NA
rs4852777	gwas	2	71534161	71534161	NA	G/C	G	C	C	NA	NA	intron_variant	Height	30595370	ancient	WHG	0.3169	0-529	-0.0009385	0.425965	0.98	ZNF638	NA
rs4852777	gwas	2	71534161	71534161	NA	G/C	G	C	C	NA	NA	intron_variant	Height	30595370	ancient	EHG	0.2659	0-529	0.0020888	0.465851	0.98	ZNF638	NA
rs4852252	gwas	2	71539301	71539301	T	T/C	T	C	C	NA	NA	intron_variant	Cognitive performance (MTAG); General cognitive ability; Intelligence	29844566; 29942086; 30038396	ancient	ALL	0.5375	0-529	0.0021621	0.299819	0.967	ZNF638	NA
rs4852252	gwas	2	71539301	71539301	T	T/C	T	C	C	NA	NA	intron_variant	Cognitive performance (MTAG); General cognitive ability; Intelligence	29844566; 29942086; 30038396	ancient	ANA	0.2101	0-529	0.0009385	0.516837	0.967	ZNF638	NA
rs4852252	gwas	2	71539301	71539301	T	T/C	T	C	C	NA	NA	intron_variant	Cognitive performance (MTAG); General cognitive ability; Intelligence	29844566; 29942086; 30038396	ancient	CHG	2.5093	0-529	0.0054307	0.0250764	0.967	ZNF638	NA
rs4852252	gwas	2	71539301	71539301	T	T/C	T	C	C	NA	NA	intron_variant	Cognitive performance (MTAG); General cognitive ability; Intelligence	29844566; 29942086; 30038396	ancient	WHG	0.2711	0-529	-0.0018935	0.461522	0.967	ZNF638	NA
rs4852252	gwas	2	71539301	71539301	T	T/C	T	C	C	NA	NA	intron_variant	Cognitive performance (MTAG); General cognitive ability; Intelligence	29844566; 29942086; 30038396	ancient	EHG	0.7765	0-529	0.0022081	0.212693	0.967	ZNF638	NA
rs7595140	gwas	2	71551621	71551621	NA	C/G	C	G	G	NA	NA	intron_variant	QRS interval (sulfonylurea treatment interaction)	27958378	ancient	ALL	0.474	0-529	0.006581	0.330229	0.953	ZNF638	NA
rs7595140	gwas	2	71551621	71551621	NA	C/G	C	G	G	NA	NA	intron_variant	QRS interval (sulfonylurea treatment interaction)	27958378	ancient	ANA	0.5976	0-529	0.0053331	0.274283	0.953	ZNF638	NA
rs7595140	gwas	2	71551621	71551621	NA	C/G	C	G	G	NA	NA	intron_variant	QRS interval (sulfonylurea treatment interaction)	27958378	ancient	CHG	0.0226	0-529	0.1	0.831637	0.953	ZNF638	NA
rs7595140	gwas	2	71551621	71551621	NA	C/G	C	G	G	NA	NA	intron_variant	QRS interval (sulfonylurea treatment interaction)	27958378	ancient	WHG	0.0562	0-529	-0.006581	0.737428	0.953	ZNF638	NA
rs7595140	gwas	2	71551621	71551621	NA	C/G	C	G	G	NA	NA	intron_variant	QRS interval (sulfonylurea treatment interaction)	27958378	ancient	EHG	0.0324	0-529	0.1	0.799064	0.953	ZNF638	NA
rs3771381	gwas	2	71560665	71560665	A	A/T	A	T	T	NA	NA	intron_variant	Height	25429064	ancient	ALL	0.0096	0-529	0.0012099	0.889795	0.982	ZNF638	NA
rs3771381	gwas	2	71560665	71560665	A	A/T	A	T	T	NA	NA	intron_variant	Height	25429064	ancient	ANA	0.6845	0-529	-0.0048232	0.241984	0.982	ZNF638	NA
rs3771381	gwas	2	71560665	71560665	A	A/T	A	T	T	NA	NA	intron_variant	Height	25429064	ancient	CHG	0.4737	0-529	0.0104873	0.330382	0.982	ZNF638	NA
rs3771381	gwas	2	71560665	71560665	A	A/T	A	T	T	NA	NA	intron_variant	Height	25429064	ancient	WHG	0.6682	0-529	0.0095107	0.24767	0.982	ZNF638	NA
rs3771381	gwas	2	71560665	71560665	A	A/T	A	T	T	NA	NA	intron_variant	Height	25429064	ancient	EHG	1.032	0-529	0.1	0.150814	0.982	ZNF638	NA
rs17743415	gwas	2	71562503	71562503	NA	T/C	T	C	C	NA	NA	intron_variant	Heel bone mineral density	30595370	ancient	ALL	0.3477	0-529	0.0008409	0.404334	0.963	ZNF638	NA
rs17743415	gwas	2	71562503	71562503	NA	T/C	T	C	C	NA	NA	intron_variant	Heel bone mineral density	30595370	ancient	ANA	0.49	0-529	0.0026748	0.322199	0.963	ZNF638	NA
rs17743415	gwas	2	71562503	71562503	NA	T/C	T	C	C	NA	NA	intron_variant	Heel bone mineral density	30595370	ancient	CHG	0.4843	0-529	0.0020127	0.32503	0.963	ZNF638	NA
rs17743415	gwas	2	71562503	71562503	NA	T/C	T	C	C	NA	NA	intron_variant	Heel bone mineral density	30595370	ancient	WHG	-0.0205	0-529	-0.0008681	1	0.963	ZNF638	NA
rs17743415	gwas	2	71562503	71562503	NA	T/C	T	C	C	NA	NA	intron_variant	Heel bone mineral density	30595370	ancient	EHG	0.8238	0-529	0.0022081	0.199286	0.963	ZNF638	NA
rs1990774	gwas	2	71568206	71568206	NA	A/G	A	G	G	NA	NA	intron_variant	Cognitive ability	29186694	ancient	ALL	0.1932	0-529	0.0005479	0.534198	0.981	ZNF638	NA
rs1990774	gwas	2	71568206	71568206	NA	A/G	A	G	G	NA	NA	intron_variant	Cognitive ability	29186694	ancient	ANA	0.3251	0-529	0.0022841	0.420041	0.981	ZNF638	NA
rs1990774	gwas	2	71568206	71568206	NA	A/G	A	G	G	NA	NA	intron_variant	Cognitive ability	29186694	ancient	CHG	0.31	0-529	0.0014756	0.431047	0.981	ZNF638	NA
rs1990774	gwas	2	71568206	71568206	NA	A/G	A	G	G	NA	NA	intron_variant	Cognitive ability	29186694	ancient	WHG	0.0031	0-529	-0.0010634	0.937239	0.981	ZNF638	NA
rs1990774	gwas	2	71568206	71568206	NA	A/G	A	G	G	NA	NA	intron_variant	Cognitive ability	29186694	ancient	EHG	0.6109	0-529	0.0018174	0.269008	0.981	ZNF638	NA
rs7581030	gwas	2	71572455	71572455	T	C/G/T	C	T	C	NA	NA	intron_variant	Testicular germ cell tumor	28604728	ancient	ALL	1.7875	0-529	0.0036513	0.0586554	0.98	ZNF638	NA
rs7581030	gwas	2	71572455	71572455	T	C/G/T	C	T	C	NA	NA	intron_variant	Testicular germ cell tumor	28604728	ancient	ANA	3.865	0-529	0.0073623	0.00543107	0.98	ZNF638	NA
rs7581030	gwas	2	71572455	71572455	T	C/G/T	C	T	C	NA	NA	intron_variant	Testicular germ cell tumor	28604728	ancient	CHG	0.9609	0-529	0.0042373	0.165658	0.98	ZNF638	NA
rs7581030	gwas	2	71572455	71572455	T	C/G/T	C	T	C	NA	NA	intron_variant	Testicular germ cell tumor	28604728	ancient	WHG	-0.039	0-529	-0.0004775	1	0.98	ZNF638	NA
rs7581030	gwas	2	71572455	71572455	T	C/G/T	C	T	C	NA	NA	intron_variant	Testicular germ cell tumor	28604728	ancient	EHG	1.57	0-529	0.0032823	0.0763938	0.98	ZNF638	NA
rs7568069	gwas	2	71584485	71584485	NA	G/A	G	A	A	NA	NA	intron_variant	Height	25282103; 31217584	ancient	ALL	0.1762	0-529	0.0015517	0.552758	0.984	ZNF638	NA
rs7568069	gwas	2	71584485	71584485	NA	G/A	G	A	A	NA	NA	intron_variant	Height	25282103; 31217584	ancient	ANA	0.2813	0-529	0.0021376	0.453215	0.984	ZNF638	NA
rs7568069	gwas	2	71584485	71584485	NA	G/A	G	A	A	NA	NA	intron_variant	Height	25282103; 31217584	ancient	CHG	0.6779	0-529	0.0033583	0.244267	0.984	ZNF638	NA
rs7568069	gwas	2	71584485	71584485	NA	G/A	G	A	A	NA	NA	intron_variant	Height	25282103; 31217584	ancient	WHG	0.4479	0-529	-0.0011827	0.34391	0.984	ZNF638	NA
rs7568069	gwas	2	71584485	71584485	NA	G/A	G	A	A	NA	NA	intron_variant	Height	25282103; 31217584	ancient	EHG	0.2194	0-529	0.0019667	0.507702	0.984	ZNF638	NA
rs2670714	gwas	2	71606833	71606833	NA	G/A	A	G	A	NA	NA	non_coding_transcript_exon_variant	Height	31562340	ancient	ALL	2.0839	0-529	0.0042861	0.0411993	0.975	ZNF638	NA
rs2670714	gwas	2	71606833	71606833	NA	G/A	A	G	A	NA	NA	non_coding_transcript_exon_variant	Height	31562340	ancient	ANA	2.8805	0-529	0.0067002	0.0163857	0.975	ZNF638	NA
rs2670714	gwas	2	71606833	71606833	NA	G/A	A	G	A	NA	NA	non_coding_transcript_exon_variant	Height	31562340	ancient	CHG	1.3938	0-529	0.0067002	0.0949964	0.975	ZNF638	NA
rs2670714	gwas	2	71606833	71606833	NA	G/A	A	G	A	NA	NA	non_coding_transcript_exon_variant	Height	31562340	ancient	WHG	0.043	0-529	-0.0002549	0.769325	0.975	ZNF638	NA
rs2670714	gwas	2	71606833	71606833	NA	G/A	A	G	A	NA	NA	non_coding_transcript_exon_variant	Height	31562340	ancient	EHG	1.6221	0-529	0.0045302	0.0716767	0.975	ZNF638	NA
rs6745907	gwas	2	71609073	71609073	A	A/G	A	G	G	NA	NA	intron_variant	Extremely high intelligence	29520040	ancient	ALL	0.1512	0-529	0.0004502	0.582382	0.986	ZNF638	NA
rs6745907	gwas	2	71609073	71609073	A	A/G	A	G	G	NA	NA	intron_variant	Extremely high intelligence	29520040	ancient	ANA	0.5465	0-529	0.0026992	0.295807	0.986	ZNF638	NA
rs6745907	gwas	2	71609073	71609073	A	A/G	A	G	G	NA	NA	intron_variant	Extremely high intelligence	29520040	ancient	CHG	0.6319	0-529	0.0022569	0.260933	0.986	ZNF638	NA
rs6745907	gwas	2	71609073	71609073	A	A/G	A	G	G	NA	NA	intron_variant	Extremely high intelligence	29520040	ancient	WHG	0.5522	0-529	-0.0013536	0.293303	0.986	ZNF638	NA
rs6745907	gwas	2	71609073	71609073	A	A/G	A	G	G	NA	NA	intron_variant	Extremely high intelligence	29520040	ancient	EHG	0.3139	0-529	0.0021865	0.428163	0.986	ZNF638	NA
rs7557781	gwas	2	71613914	71613914	NA	A/G	A	G	G	NA	NA	intron_variant	Cognitive ability, years of educational attainment or schizophrenia (pleiotropy)	31374203	ancient	ALL	0.2014	0-529	0.0016005	0.525647	0.98	ZNF638	NA
rs7557781	gwas	2	71613914	71613914	NA	A/G	A	G	G	NA	NA	intron_variant	Cognitive ability, years of educational attainment or schizophrenia (pleiotropy)	31374203	ancient	ANA	0.5906	0-529	0.0027724	0.277112	0.98	ZNF638	NA
rs7557781	gwas	2	71613914	71613914	NA	A/G	A	G	G	NA	NA	intron_variant	Cognitive ability, years of educational attainment or schizophrenia (pleiotropy)	31374203	ancient	CHG	0.6553	0-529	0.0033583	0.252286	0.98	ZNF638	NA
rs7557781	gwas	2	71613914	71613914	NA	A/G	A	G	G	NA	NA	intron_variant	Cognitive ability, years of educational attainment or schizophrenia (pleiotropy)	31374203	ancient	WHG	0.3719	0-529	-0.0010606	0.388446	0.98	ZNF638	NA
rs7557781	gwas	2	71613914	71613914	NA	A/G	A	G	G	NA	NA	intron_variant	Cognitive ability, years of educational attainment or schizophrenia (pleiotropy)	31374203	ancient	EHG	0.3313	0-529	0.0022353	0.415644	0.98	ZNF638	NA
rs4852780	gwas	2	71620111	71620111	T	T/C	T	C	T	NA	NA	intron_variant	Pulse pressure	30578418	ancient	ALL	0.1902	0-529	0.0005479	0.537389	0.98	ZNF638	NA
rs4852780	gwas	2	71620111	71620111	T	T/C	T	C	T	NA	NA	intron_variant	Pulse pressure	30578418	ancient	ANA	-0.0082	0-529	0.0009658	1	0.98	ZNF638	NA
rs4852780	gwas	2	71620111	71620111	T	T/C	T	C	T	NA	NA	intron_variant	Pulse pressure	30578418	ancient	CHG	1.5127	0-529	0.0047744	0.0819701	0.98	ZNF638	NA
rs4852780	gwas	2	71620111	71620111	T	T/C	T	C	T	NA	NA	intron_variant	Pulse pressure	30578418	ancient	WHG	0.7153	0-529	-0.0026503	0.231667	0.98	ZNF638	NA
rs4852780	gwas	2	71620111	71620111	T	T/C	T	C	T	NA	NA	intron_variant	Pulse pressure	30578418	ancient	EHG	0.221	0-529	0.0019423	0.506159	0.98	ZNF638	NA
rs7578166	gwas	2	71630041	71630041	A	A/C	A	C	A	NA	NA	intron_variant	Heel bone mineral density	28869591; 30048462	ancient	ALL	0.1194	0-529	0.0014296	0.625074	0.981	ZNF638	NA
rs7578166	gwas	2	71630041	71630041	A	A/C	A	C	A	NA	NA	intron_variant	Heel bone mineral density	28869591; 30048462	ancient	ANA	-0.0218	0-529	0.000746	1	0.981	ZNF638	NA
rs7578166	gwas	2	71630041	71630041	A	A/C	A	C	A	NA	NA	intron_variant	Heel bone mineral density	28869591; 30048462	ancient	CHG	0.8303	0-529	0.0036513	0.197522	0.981	ZNF638	NA
rs7578166	gwas	2	71630041	71630041	A	A/C	A	C	A	NA	NA	intron_variant	Heel bone mineral density	28869591; 30048462	ancient	WHG	0.5507	0-529	-0.001378	0.293959	0.981	ZNF638	NA
rs7578166	gwas	2	71630041	71630041	A	A/C	A	C	A	NA	NA	intron_variant	Heel bone mineral density	28869591; 30048462	ancient	EHG	0.0482	0-529	0.0003038	0.756193	0.981	ZNF638	NA
rs11126331	gwas	2	71671116	71671116	T	T/C	C	T	T	NA	NA	intergenic_variant	Intelligence	29942086	ancient	ALL	0.6825	0-529	-0.0014756	0.242673	0.968	ZNF638	NA
rs11126331	gwas	2	71671116	71671116	T	T/C	C	T	T	NA	NA	intergenic_variant	Intelligence	29942086	ancient	ANA	0.0892	0-529	-0.0005479	0.672752	0.968	ZNF638	NA
rs11126331	gwas	2	71671116	71671116	T	T/C	C	T	T	NA	NA	intergenic_variant	Intelligence	29942086	ancient	CHG	0.0268	0-529	-0.0002549	0.816913	0.968	ZNF638	NA
rs11126331	gwas	2	71671116	71671116	T	T/C	C	T	T	NA	NA	intergenic_variant	Intelligence	29942086	ancient	WHG	1.139	0-529	-0.0027452	0.131221	0.968	ZNF638	NA
rs11126331	gwas	2	71671116	71671116	T	T/C	C	T	T	NA	NA	intergenic_variant	Intelligence	29942086	ancient	EHG	-0.0194	0-529	0.0004775	1	0.968	ZNF638	NA
rs12479238	gwas	2	71682790	71682790	T	C/T	C	T	T	NA	NA	intron_variant	Intelligence	29942086	ancient	ALL	2.3267	0-529	0.0041884	0.0309921	0.878	DYSF	NA
rs12479238	gwas	2	71682790	71682790	T	C/T	C	T	T	NA	NA	intron_variant	Intelligence	29942086	ancient	ANA	-0.0224	0-529	0.0003798	1	0.878	DYSF	NA
rs12479238	gwas	2	71682790	71682790	T	C/T	C	T	T	NA	NA	intron_variant	Intelligence	29942086	ancient	CHG	0.3684	0-529	0.0019639	0.390688	0.878	DYSF	NA
rs12479238	gwas	2	71682790	71682790	T	C/T	C	T	T	NA	NA	intron_variant	Intelligence	29942086	ancient	WHG	5.8292	0-529	0.007628	0.000639133	0.878	DYSF	NA
rs12479238	gwas	2	71682790	71682790	T	C/T	C	T	T	NA	NA	intron_variant	Intelligence	29942086	ancient	EHG	3.1942	0-529	0.0084853	0.0114869	0.878	DYSF	NA
rs4852259	gwas	2	71682950	71682950	C	C/G	C	G	G	NA	NA	intron_variant	General cognitive ability	29844566	ancient	ALL	1.4275	0-529	0.0033339	0.0910902	0.889	DYSF	NA
rs4852259	gwas	2	71682950	71682950	C	C/G	C	G	G	NA	NA	intron_variant	General cognitive ability	29844566	ancient	ANA	0.0967	0-529	-0.0005967	0.660102	0.889	DYSF	NA
rs4852259	gwas	2	71682950	71682950	C	C/G	C	G	G	NA	NA	intron_variant	General cognitive ability	29844566	ancient	CHG	0.4602	0-529	0.0033095	0.33737	0.889	DYSF	NA
rs4852259	gwas	2	71682950	71682950	C	C/G	C	G	G	NA	NA	intron_variant	General cognitive ability	29844566	ancient	WHG	4.0878	0-529	0.0067275	0.00424576	0.889	DYSF	NA
rs4852259	gwas	2	71682950	71682950	C	C/G	C	G	G	NA	NA	intron_variant	General cognitive ability	29844566	ancient	EHG	1.9069	0-529	0.0064833	0.050832	0.889	DYSF	NA
rs1365975	gwas	2	71952796	71952796	NA	T/A/C/G	C	T	T	NA	NA	intergenic_variant	Height	30595370	ancient	ALL	0.2796	0-529	-0.0008409	0.454583	0.892	DYSF	NA
rs1365975	gwas	2	71952796	71952796	NA	T/A/C/G	C	T	T	NA	NA	intergenic_variant	Height	30595370	ancient	ANA	1.6362	0-529	-0.0051162	0.0704545	0.892	DYSF	NA
rs1365975	gwas	2	71952796	71952796	NA	T/A/C/G	C	T	T	NA	NA	intergenic_variant	Height	30595370	ancient	CHG	0.1726	0-529	0.0014268	0.556843	0.892	DYSF	NA
rs1365975	gwas	2	71952796	71952796	NA	T/A/C/G	C	T	T	NA	NA	intergenic_variant	Height	30595370	ancient	WHG	0.2109	0-529	-0.0009385	0.51604	0.892	DYSF	NA
rs1365975	gwas	2	71952796	71952796	NA	T/A/C/G	C	T	T	NA	NA	intergenic_variant	Height	30595370	ancient	EHG	0.0657	0-529	0.0004747	0.716985	0.892	DYSF	NA
rs6740021	gwas	2	71977554	71977554	NA	T/G	G	T	G	NA	NA	intergenic_variant	White matter microstructure (mode of anisotropy)	31666681	ancient	ALL	0.1932	0-529	0.0016249	0.534198	0.924	DYSF	NA
rs6740021	gwas	2	71977554	71977554	NA	T/G	G	T	G	NA	NA	intergenic_variant	White matter microstructure (mode of anisotropy)	31666681	ancient	ANA	0.8979	0-529	0.0026963	0.180221	0.924	DYSF	NA
rs6740021	gwas	2	71977554	71977554	NA	T/G	G	T	G	NA	NA	intergenic_variant	White matter microstructure (mode of anisotropy)	31666681	ancient	CHG	0.1117	0-529	-0.0018935	0.636461	0.924	DYSF	NA
rs6740021	gwas	2	71977554	71977554	NA	T/G	G	T	G	NA	NA	intergenic_variant	White matter microstructure (mode of anisotropy)	31666681	ancient	WHG	0.0556	0-529	0.0013076	0.738782	0.924	DYSF	NA
rs6740021	gwas	2	71977554	71977554	NA	T/G	G	T	G	NA	NA	intergenic_variant	White matter microstructure (mode of anisotropy)	31666681	ancient	EHG	0.02	0-529	-0.0001573	0.841481	0.924	DYSF	NA
rs4852842	control	2	72272403	72272403	NA	T/C	T	C	C	NA	NA	intergenic_variant	NA	NA	ancient	ALL	2.9303	0-529	-0.0043105	0.0154835	0.814	RPS20P10	NA
rs4852842	control	2	72272403	72272403	NA	T/C	T	C	C	NA	NA	intergenic_variant	NA	NA	ancient	ANA	-0.003	0-529	0.0009169	1	0.814	RPS20P10	NA
rs4852842	control	2	72272403	72272403	NA	T/C	T	C	C	NA	NA	intergenic_variant	NA	NA	ancient	CHG	0.0059	0-529	-0.0011123	0.913498	0.814	RPS20P10	NA
rs4852842	control	2	72272403	72272403	NA	T/C	T	C	C	NA	NA	intergenic_variant	NA	NA	ancient	WHG	2.8921	0-529	-0.0038682	0.0161709	0.814	RPS20P10	NA
rs4852842	control	2	72272403	72272403	NA	T/C	T	C	C	NA	NA	intergenic_variant	NA	NA	ancient	EHG	7.2403	0-529	-0.009044	0.00014161	0.814	RPS20P10	NA
rs6750558	control	2	72273058	72273058	NA	G/A	G	A	A	NA	NA	intergenic_variant	NA	NA	ancient	ALL	1.1948	0-529	-0.0032363	0.122145	0.842	RPS20P10	NA
rs6750558	control	2	72273058	72273058	NA	G/A	G	A	A	NA	NA	intergenic_variant	NA	NA	ancient	ANA	0.8769	0-529	-0.0041884	0.1854	0.842	RPS20P10	NA
rs6750558	control	2	72273058	72273058	NA	G/A	G	A	A	NA	NA	intergenic_variant	NA	NA	ancient	CHG	-0.0113	0-529	-0.0002333	1	0.842	RPS20P10	NA
rs6750558	control	2	72273058	72273058	NA	G/A	G	A	A	NA	NA	intergenic_variant	NA	NA	ancient	WHG	0.1035	0-529	-0.0005235	0.649129	0.842	RPS20P10	NA
rs6750558	control	2	72273058	72273058	NA	G/A	G	A	A	NA	NA	intergenic_variant	NA	NA	ancient	EHG	-0.0139	0-529	0.000624	1	0.842	RPS20P10	NA
rs11696009	gwas	2	72330334	72330334	A	A/C	C	A	A	NA	NA	intergenic_variant	Heel bone mineral density	30048462; 30598549	ancient	ALL	1.5743	0-529	0.0022813	0.0759921	0.921	CYP26B1	NA
rs11696009	gwas	2	72330334	72330334	A	A/C	C	A	A	NA	NA	intergenic_variant	Heel bone mineral density	30048462; 30598549	ancient	ANA	-0.0166	0-529	0.0002333	1	0.921	CYP26B1	NA
rs11696009	gwas	2	72330334	72330334	A	A/C	C	A	A	NA	NA	intergenic_variant	Heel bone mineral density	30048462; 30598549	ancient	CHG	0.2581	0-529	0.001378	0.472467	0.921	CYP26B1	NA
rs11696009	gwas	2	72330334	72330334	A	A/C	C	A	A	NA	NA	intergenic_variant	Heel bone mineral density	30048462; 30598549	ancient	WHG	1.1575	0-529	0.0022081	0.128131	0.921	CYP26B1	NA
rs11696009	gwas	2	72330334	72330334	A	A/C	C	A	A	NA	NA	intergenic_variant	Heel bone mineral density	30048462; 30598549	ancient	EHG	2.1314	0-529	0.0044542	0.0389557	0.921	CYP26B1	NA
rs2241059	gwas	2	72359312	72359312	NA	A/G	G	A	G	NA	NA	3_prime_UTR_variant	Height	31562340	ancient	ALL	0.0135	0-529	0.0011611	0.869482	0.808	CYP26B1	NA
rs2241059	gwas	2	72359312	72359312	NA	A/G	G	A	G	NA	NA	3_prime_UTR_variant	Height	31562340	ancient	ANA	1.4109	0-529	-0.0051377	0.0929921	0.808	CYP26B1	NA
rs2241059	gwas	2	72359312	72359312	NA	A/G	G	A	G	NA	NA	3_prime_UTR_variant	Height	31562340	ancient	CHG	2.5881	0-529	-0.0388076	0.0228984	0.808	CYP26B1	NA
rs2241059	gwas	2	72359312	72359312	NA	A/G	G	A	G	NA	NA	3_prime_UTR_variant	Height	31562340	ancient	WHG	0.2013	0-529	0.0026748	0.52575	0.808	CYP26B1	NA
rs2241059	gwas	2	72359312	72359312	NA	A/G	G	A	G	NA	NA	3_prime_UTR_variant	Height	31562340	ancient	EHG	0.2029	0-529	0.0013292	0.524109	0.808	CYP26B1	NA
rs3768644	gwas	2	72361505	72361505	G	G/A	G	A	A	NA	NA	intron_variant	Schizophrenia	25056061	ancient	ALL	2.9301	0-529	0.0085557	0.015487	0.771	CYP26B1	NA
rs3768644	gwas	2	72361505	72361505	G	G/A	G	A	A	NA	NA	intron_variant	Schizophrenia	25056061	ancient	ANA	2.5139	0-529	0.0080674	0.0249436	0.771	CYP26B1	NA
rs3768644	gwas	2	72361505	72361505	G	G/A	G	A	A	NA	NA	intron_variant	Schizophrenia	25056061	ancient	CHG	0.0474	0-529	0.0054091	0.758161	0.771	CYP26B1	NA
rs3768644	gwas	2	72361505	72361505	G	G/A	G	A	A	NA	NA	intron_variant	Schizophrenia	25056061	ancient	WHG	8.6219	0-529	0.1	3.28769e-05	0.771	CYP26B1	NA
rs3768644	gwas	2	72361505	72361505	G	G/A	G	A	A	NA	NA	intron_variant	Schizophrenia	25056061	ancient	EHG	2.6034	0-529	0.0284776	0.0224987	0.771	CYP26B1	NA
rs10193543	gwas	2	72483329	72483329	T	T/G	T	G	G	NA	NA	intron_variant	Diastolic blood pressure	30224653	ancient	ALL	0.8211	0-529	-0.0019151	0.200024	0.98	EXOC6B	NA
rs10193543	gwas	2	72483329	72483329	T	T/G	T	G	G	NA	NA	intron_variant	Diastolic blood pressure	30224653	ancient	ANA	0.4585	0-529	-0.002794	0.338264	0.98	EXOC6B	NA
rs10193543	gwas	2	72483329	72483329	T	T/G	T	G	G	NA	NA	intron_variant	Diastolic blood pressure	30224653	ancient	CHG	-0.0097	0-529	-0.0005263	1	0.98	EXOC6B	NA
rs10193543	gwas	2	72483329	72483329	T	T/G	T	G	G	NA	NA	intron_variant	Diastolic blood pressure	30224653	ancient	WHG	0.5965	0-529	-0.0016954	0.274725	0.98	EXOC6B	NA
rs10193543	gwas	2	72483329	72483329	T	T/G	T	G	G	NA	NA	intron_variant	Diastolic blood pressure	30224653	ancient	EHG	0.4471	0-529	0.0016709	0.344342	0.98	EXOC6B	NA
rs1876487	gwas	2	73114352	73114352	A	A/C	A	C	A	NA	NA	upstream_gene_variant	Diastolic blood pressure	27841878	ancient	ALL	0.4434	0-529	0.0011583	0.346346	0.851	SPR	NA
rs1876487	gwas	2	73114352	73114352	A	A/C	A	C	A	NA	NA	upstream_gene_variant	Diastolic blood pressure	27841878	ancient	ANA	0.2528	0-529	0.0025283	0.47705	0.851	SPR	NA
rs1876487	gwas	2	73114352	73114352	A	A/C	A	C	A	NA	NA	upstream_gene_variant	Diastolic blood pressure	27841878	ancient	CHG	0.2235	0-529	0.0017198	0.503763	0.851	SPR	NA
rs1876487	gwas	2	73114352	73114352	A	A/C	A	C	A	NA	NA	upstream_gene_variant	Diastolic blood pressure	27841878	ancient	WHG	0.5889	0-529	-0.0017198	0.277804	0.851	SPR	NA
rs1876487	gwas	2	73114352	73114352	A	A/C	A	C	A	NA	NA	upstream_gene_variant	Diastolic blood pressure	27841878	ancient	EHG	0.3725	0-529	-0.0032119	0.388064	0.851	SPR	NA
rs6730083	gwas	2	73115997	73115997	NA	G/A	G	A	G	NA	NA	intron_variant	Height	30595370	ancient	ALL	0.0217	0-529	0.0012587	0.834974	0.92	SPR	NA
rs6730083	gwas	2	73115997	73115997	NA	G/A	G	A	G	NA	NA	intron_variant	Height	30595370	ancient	ANA	0.1339	0-529	0.0015245	0.604811	0.92	SPR	NA
rs6730083	gwas	2	73115997	73115997	NA	G/A	G	A	G	NA	NA	intron_variant	Height	30595370	ancient	CHG	0.1013	0-529	-0.0026748	0.65263	0.92	SPR	NA
rs6730083	gwas	2	73115997	73115997	NA	G/A	G	A	G	NA	NA	intron_variant	Height	30595370	ancient	WHG	1.156	0-529	-0.0051162	0.128379	0.92	SPR	NA
rs6730083	gwas	2	73115997	73115997	NA	G/A	G	A	G	NA	NA	intron_variant	Height	30595370	ancient	EHG	3.4324	0-529	0.0189833	0.00879101	0.92	SPR	NA
rs7602651	gwas	2	73336807	73336807	NA	T/G	G	T	G	NA	NA	intron_variant	Cognitive ability, years of educational attainment or schizophrenia (pleiotropy)	31374203	ancient	ALL	1.0285	0-529	-0.0033095	0.151508	0.968	RAB11FIP5	NA
rs7602651	gwas	2	73336807	73336807	NA	T/G	G	T	G	NA	NA	intron_variant	Cognitive ability, years of educational attainment or schizophrenia (pleiotropy)	31374203	ancient	ANA	0.1142	0-529	-0.0016982	0.632713	0.968	RAB11FIP5	NA
rs7602651	gwas	2	73336807	73336807	NA	T/G	G	T	G	NA	NA	intron_variant	Cognitive ability, years of educational attainment or schizophrenia (pleiotropy)	31374203	ancient	CHG	2.5088	0-529	-0.0090224	0.0250909	0.968	RAB11FIP5	NA
rs7602651	gwas	2	73336807	73336807	NA	T/G	G	T	G	NA	NA	intron_variant	Cognitive ability, years of educational attainment or schizophrenia (pleiotropy)	31374203	ancient	WHG	-0.0172	0-529	0.0005263	1	0.968	RAB11FIP5	NA
rs7602651	gwas	2	73336807	73336807	NA	T/G	G	T	G	NA	NA	intron_variant	Cognitive ability, years of educational attainment or schizophrenia (pleiotropy)	31374203	ancient	EHG	-0.0068	0-529	-0.0008193	1	0.968	RAB11FIP5	NA
rs10865397	gwas	2	73358292	73358292	A	A/G	A	G	A	NA	NA	intron_variant	Intelligence (MTAG)	29326435	ancient	ALL	-0.0524	0-529	0.0005019	1	0.749	RAB11FIP5	NA
rs10865397	gwas	2	73358292	73358292	A	A/G	A	G	A	NA	NA	intron_variant	Intelligence (MTAG)	29326435	ancient	ANA	0.4852	0-529	0.0019639	0.32458	0.749	RAB11FIP5	NA
rs10865397	gwas	2	73358292	73358292	A	A/G	A	G	A	NA	NA	intron_variant	Intelligence (MTAG)	29326435	ancient	CHG	0.5605	0-529	-0.0032823	0.289703	0.749	RAB11FIP5	NA
rs10865397	gwas	2	73358292	73358292	A	A/G	A	G	A	NA	NA	intron_variant	Intelligence (MTAG)	29326435	ancient	WHG	-0.0265	0-529	0.000331	1	0.749	RAB11FIP5	NA
rs10865397	gwas	2	73358292	73358292	A	A/G	A	G	A	NA	NA	intron_variant	Intelligence (MTAG)	29326435	ancient	EHG	0.0649	0-529	0.0005479	0.718639	0.749	RAB11FIP5	NA
rs1430346	gwas	2	73367245	73367245	C	T/C	T	C	C	NA	NA	intron_variant	Urinary metabolite modules (eigenmetabolites) in chronic kidney disease	31959995	ancient	ALL	1.1894	0-529	0.0032119	0.122992	0.964	RAB11FIP5	NA
rs1430346	gwas	2	73367245	73367245	C	T/C	T	C	C	NA	NA	intron_variant	Urinary metabolite modules (eigenmetabolites) in chronic kidney disease	31959995	ancient	ANA	0.1822	0-529	-0.0018935	0.546073	0.964	RAB11FIP5	NA
rs1430346	gwas	2	73367245	73367245	C	T/C	T	C	C	NA	NA	intron_variant	Urinary metabolite modules (eigenmetabolites) in chronic kidney disease	31959995	ancient	CHG	0.9878	0-529	0.0040147	0.159855	0.964	RAB11FIP5	NA
rs1430346	gwas	2	73367245	73367245	C	T/C	T	C	C	NA	NA	intron_variant	Urinary metabolite modules (eigenmetabolites) in chronic kidney disease	31959995	ancient	WHG	1.938	0-529	0.0049697	0.0489811	0.964	RAB11FIP5	NA
rs1430346	gwas	2	73367245	73367245	C	T/C	T	C	C	NA	NA	intron_variant	Urinary metabolite modules (eigenmetabolites) in chronic kidney disease	31959995	ancient	EHG	1.5804	0-529	0.0057725	0.0754262	0.964	RAB11FIP5	NA
rs72841902	gwas	2	73372212	73372212	A	T/A/C	T	A	A	NA	NA	intron_variant	Estimated glomerular filtration rate	31152163	ancient	ALL	0.8807	0-529	0.0017686	0.18445	0.975	RAB11FIP5	NA
rs72841902	gwas	2	73372212	73372212	A	T/A/C	T	A	A	NA	NA	intron_variant	Estimated glomerular filtration rate	31152163	ancient	ANA	0.3435	0-529	-0.0012803	0.407187	0.975	RAB11FIP5	NA
rs72841902	gwas	2	73372212	73372212	A	T/A/C	T	A	A	NA	NA	intron_variant	Estimated glomerular filtration rate	31152163	ancient	CHG	0.5345	0-529	0.0036025	0.301171	0.975	RAB11FIP5	NA
rs72841902	gwas	2	73372212	73372212	A	T/A/C	T	A	A	NA	NA	intron_variant	Estimated glomerular filtration rate	31152163	ancient	WHG	0.6779	0-529	0.0019883	0.244267	0.975	RAB11FIP5	NA
rs72841902	gwas	2	73372212	73372212	A	T/A/C	T	A	A	NA	NA	intron_variant	Estimated glomerular filtration rate	31152163	ancient	EHG	1.354	0-529	0.0060927	0.0998461	0.975	RAB11FIP5	NA
rs6732160	gwas	2	73387228	73387228	A	A/G	G	A	G	NA	NA	upstream_gene_variant	Intelligence (MTAG)	29326435	ancient	ALL	0.6298	0-529	-0.002333	0.261727	0.972	RAB11FIP5	NA
rs6732160	gwas	2	73387228	73387228	A	A/G	G	A	G	NA	NA	upstream_gene_variant	Intelligence (MTAG)	29326435	ancient	ANA	0.1771	0-529	0.0018447	0.551745	0.972	RAB11FIP5	NA
rs6732160	gwas	2	73387228	73387228	A	A/G	G	A	G	NA	NA	upstream_gene_variant	Intelligence (MTAG)	29326435	ancient	CHG	2.8169	0-529	-0.0061143	0.0176174	0.972	RAB11FIP5	NA
rs6732160	gwas	2	73387228	73387228	A	A/G	G	A	G	NA	NA	upstream_gene_variant	Intelligence (MTAG)	29326435	ancient	WHG	-0.0169	0-529	-0.0009169	1	0.972	RAB11FIP5	NA
rs6732160	gwas	2	73387228	73387228	A	A/G	G	A	G	NA	NA	upstream_gene_variant	Intelligence (MTAG)	29326435	ancient	EHG	1.1016	0-529	-0.0038466	0.137725	0.972	RAB11FIP5	NA
rs6760964	gwas	2	73387386	73387386	C	C/G	G	C	G	NA	NA	upstream_gene_variant	Cognitive performance; Cognitive performance (MTAG); General cognitive ability	29844566; 30038396	ancient	ALL	0.5885	0-529	-0.0012315	0.277968	0.973	RAB11FIP5	NA
rs6760964	gwas	2	73387386	73387386	C	C/G	G	C	G	NA	NA	upstream_gene_variant	Cognitive performance; Cognitive performance (MTAG); General cognitive ability	29844566; 30038396	ancient	ANA	0.2112	0-529	0.0019423	0.515742	0.973	RAB11FIP5	NA
rs6760964	gwas	2	73387386	73387386	C	C/G	G	C	G	NA	NA	upstream_gene_variant	Cognitive performance; Cognitive performance (MTAG); General cognitive ability	29844566; 30038396	ancient	CHG	2.5509	0-529	-0.005626	0.023901	0.973	RAB11FIP5	NA
rs6760964	gwas	2	73387386	73387386	C	C/G	G	C	G	NA	NA	upstream_gene_variant	Cognitive performance; Cognitive performance (MTAG); General cognitive ability	29844566; 30038396	ancient	WHG	-0.0365	0-529	-0.0007216	1	0.973	RAB11FIP5	NA
rs6760964	gwas	2	73387386	73387386	C	C/G	G	C	G	NA	NA	upstream_gene_variant	Cognitive performance; Cognitive performance (MTAG); General cognitive ability	29844566; 30038396	ancient	EHG	1.0831	0-529	-0.0038466	0.141074	0.973	RAB11FIP5	NA
rs2303907	gwas	2	73470497	73470497	T	T/C	C	T	T	NA	NA	intron_variant	Educational attainment (MTAG); General cognitive ability	29844566; 30038396	ancient	ALL	0.5278	0-529	-0.0011338	0.304221	0.948	CCT7	NA
rs2303907	gwas	2	73470497	73470497	T	T/C	C	T	T	NA	NA	intron_variant	Educational attainment (MTAG); General cognitive ability	29844566; 30038396	ancient	ANA	-0.004	0-529	-3.8e-05	1	0.948	CCT7	NA
rs2303907	gwas	2	73470497	73470497	T	T/C	C	T	T	NA	NA	intron_variant	Educational attainment (MTAG); General cognitive ability	29844566; 30038396	ancient	CHG	-0.0097	0-529	-0.0008681	1	0.948	CCT7	NA
rs2303907	gwas	2	73470497	73470497	T	T/C	C	T	T	NA	NA	intron_variant	Educational attainment (MTAG); General cognitive ability	29844566; 30038396	ancient	WHG	-0.0177	0-529	0.0009169	1	0.948	CCT7	NA
rs2303907	gwas	2	73470497	73470497	T	T/C	C	T	T	NA	NA	intron_variant	Educational attainment (MTAG); General cognitive ability	29844566; 30038396	ancient	EHG	0.4608	0-529	-0.0016709	0.337055	0.948	CCT7	NA
rs34363861	gwas	2	73490412	73490412	A	A/G	G	A	A	NA	NA	synonymous_variant	Educational attainment (years of education)	30038396	ancient	ALL	1.1815	0-529	-0.0020127	0.124243	0.787	FBXO41	NA
rs34363861	gwas	2	73490412	73490412	A	A/G	G	A	A	NA	NA	synonymous_variant	Educational attainment (years of education)	30038396	ancient	ANA	-0.0174	0-529	0.000331	1	0.787	FBXO41	NA
rs34363861	gwas	2	73490412	73490412	A	A/G	G	A	A	NA	NA	synonymous_variant	Educational attainment (years of education)	30038396	ancient	CHG	-0.0056	0-529	0.0009169	1	0.787	FBXO41	NA
rs34363861	gwas	2	73490412	73490412	A	A/G	G	A	A	NA	NA	synonymous_variant	Educational attainment (years of education)	30038396	ancient	WHG	0.589	0-529	-0.0019151	0.277764	0.787	FBXO41	NA
rs34363861	gwas	2	73490412	73490412	A	A/G	G	A	A	NA	NA	synonymous_variant	Educational attainment (years of education)	30038396	ancient	EHG	2.2079	0-529	-0.0050401	0.0356076	0.787	FBXO41	NA
rs11898362	gwas	2	73565293	73565293	A	G/A	A	G	A	NA	NA	intergenic_variant	Intelligence	29942086	ancient	ALL	0.2031	0-529	0.0016738	0.523905	0.963	AC074008.1	NA
rs11898362	gwas	2	73565293	73565293	A	G/A	A	G	A	NA	NA	intergenic_variant	Intelligence	29942086	ancient	ANA	0.3199	0-529	0.001378	0.423783	0.963	AC074008.1	NA
rs11898362	gwas	2	73565293	73565293	A	G/A	A	G	A	NA	NA	intergenic_variant	Intelligence	29942086	ancient	CHG	0.4018	0-529	0.0019151	0.370019	0.963	AC074008.1	NA
rs11898362	gwas	2	73565293	73565293	A	G/A	A	G	A	NA	NA	intergenic_variant	Intelligence	29942086	ancient	WHG	0.8638	0-529	0.0022081	0.188718	0.963	AC074008.1	NA
rs11898362	gwas	2	73565293	73565293	A	G/A	A	G	A	NA	NA	intergenic_variant	Intelligence	29942086	ancient	EHG	-0.0184	0-529	0.0002578	1	0.963	AC074008.1	NA
rs10165862	gwas	2	73610743	73610743	T	C/T	T	C	T	NA	NA	upstream_gene_variant	Intelligence (MTAG)	29326435	ancient	ALL	0.018	0-529	8.4e-05	0.849515	0.981	ALMS1	NA
rs10165862	gwas	2	73610743	73610743	T	C/T	T	C	T	NA	NA	upstream_gene_variant	Intelligence (MTAG)	29326435	ancient	ANA	0.5735	0-529	0.0019151	0.284178	0.981	ALMS1	NA
rs10165862	gwas	2	73610743	73610743	T	C/T	T	C	T	NA	NA	upstream_gene_variant	Intelligence (MTAG)	29326435	ancient	CHG	0.1119	0-529	-0.0017958	0.63616	0.981	ALMS1	NA
rs10165862	gwas	2	73610743	73610743	T	C/T	T	C	T	NA	NA	upstream_gene_variant	Intelligence (MTAG)	29326435	ancient	WHG	0.8875	0-529	0.0021836	0.182764	0.981	ALMS1	NA
rs10165862	gwas	2	73610743	73610743	T	C/T	T	C	T	NA	NA	upstream_gene_variant	Intelligence (MTAG)	29326435	ancient	EHG	-0.0084	0-529	0.0009169	1	0.981	ALMS1	NA
rs7598396	gwas	2	73652628	73652628	NA	A/G	A	G	G	NA	NA	intron_variant	Serum metabolite levels	23093944	ancient	ALL	0.0296	0-529	-0.0011611	0.807765	0.983	ALMS1	NA
rs7598396	gwas	2	73652628	73652628	NA	A/G	A	G	G	NA	NA	intron_variant	Serum metabolite levels	23093944	ancient	ANA	1.6049	0-529	-0.0035752	0.0731984	0.983	ALMS1	NA
rs7598396	gwas	2	73652628	73652628	NA	A/G	A	G	G	NA	NA	intron_variant	Serum metabolite levels	23093944	ancient	CHG	-0.006	0-529	0.0002333	1	0.983	ALMS1	NA
rs7598396	gwas	2	73652628	73652628	NA	A/G	A	G	G	NA	NA	intron_variant	Serum metabolite levels	23093944	ancient	WHG	-0.0214	0-529	0.0007705	1	0.983	ALMS1	NA
rs7598396	gwas	2	73652628	73652628	NA	A/G	A	G	G	NA	NA	intron_variant	Serum metabolite levels	23093944	ancient	EHG	0.0119	0-529	0.0011123	0.877395	0.983	ALMS1	NA
rs6753344	gwas	2	73653138	73653138	NA	A/G	A	G	G	NA	NA	intron_variant	Serum metabolite levels	23093944	ancient	ALL	0.01	0-529	-0.0010878	0.887537	0.984	ALMS1	NA
rs6753344	gwas	2	73653138	73653138	NA	A/G	A	G	G	NA	NA	intron_variant	Serum metabolite levels	23093944	ancient	ANA	1.8336	0-529	-0.0048232	0.0554933	0.984	ALMS1	NA
rs6753344	gwas	2	73653138	73653138	NA	A/G	A	G	G	NA	NA	intron_variant	Serum metabolite levels	23093944	ancient	CHG	-0.0074	0-529	0.0002822	1	0.984	ALMS1	NA
rs6753344	gwas	2	73653138	73653138	NA	A/G	A	G	G	NA	NA	intron_variant	Serum metabolite levels	23093944	ancient	WHG	-0.0109	0-529	-0.0001113	1	0.984	ALMS1	NA
rs6753344	gwas	2	73653138	73653138	NA	A/G	A	G	G	NA	NA	intron_variant	Serum metabolite levels	23093944	ancient	EHG	0.0392	0-529	0.0013076	0.779478	0.984	ALMS1	NA
rs9309473	gwas	2	73743982	73743982	G	A/G	A	G	G	NA	NA	intron_variant	Metabolite levels	21931564	ancient	ALL	0.0039	0-529	-0.0010634	0.929624	0.986	ALMS1	NA
rs9309473	gwas	2	73743982	73743982	G	A/G	A	G	G	NA	NA	intron_variant	Metabolite levels	21931564	ancient	ANA	1.4581	0-529	-0.0043837	0.0876942	0.986	ALMS1	NA
rs9309473	gwas	2	73743982	73743982	G	A/G	A	G	G	NA	NA	intron_variant	Metabolite levels	21931564	ancient	CHG	0.1207	0-529	-0.0014268	0.623197	0.986	ALMS1	NA
rs9309473	gwas	2	73743982	73743982	G	A/G	A	G	G	NA	NA	intron_variant	Metabolite levels	21931564	ancient	WHG	0.08	0-529	-0.0015029	0.689157	0.986	ALMS1	NA
rs9309473	gwas	2	73743982	73743982	G	A/G	A	G	G	NA	NA	intron_variant	Metabolite levels	21931564	ancient	EHG	0.98	0-529	0.003749	0.161513	0.986	ALMS1	NA
rs11884776	gwas	2	73746923	73746923	C	C/T	T	C	T	T	benign	missense_variant	Urinary metabolites (H-NMR features)	24586186	ancient	ALL	0.0201	0-529	0.0001084	0.84109	0.976	ALMS1	NA
rs11884776	gwas	2	73746923	73746923	C	C/T	T	C	T	T	benign	missense_variant	Urinary metabolites (H-NMR features)	24586186	ancient	ANA	1.1076	0-529	0.0030137	0.136657	0.976	ALMS1	NA
rs11884776	gwas	2	73746923	73746923	C	C/T	T	C	T	T	benign	missense_variant	Urinary metabolites (H-NMR features)	24586186	ancient	CHG	0.2078	0-529	0.0020127	0.519141	0.976	ALMS1	NA
rs11884776	gwas	2	73746923	73746923	C	C/T	T	C	T	T	benign	missense_variant	Urinary metabolites (H-NMR features)	24586186	ancient	WHG	0.0541	0-529	0.0003526	0.742203	0.976	ALMS1	NA
rs11884776	gwas	2	73746923	73746923	C	C/T	T	C	T	T	benign	missense_variant	Urinary metabolites (H-NMR features)	24586186	ancient	EHG	0.6515	0-529	-0.003163	0.253666	0.976	ALMS1	NA
rs10469966	gwas	2	73752368	73752368	A	G/A	G	A	A	NA	NA	intron_variant	Blood metabolite levels; Smoking initiation (ever regular vs never regular) (MTAG)	24816252; 30643251	ancient	ALL	-0.0137	0-529	8.69e-05	1	0.935	ALMS1	NA
rs10469966	gwas	2	73752368	73752368	A	G/A	G	A	A	NA	NA	intron_variant	Blood metabolite levels; Smoking initiation (ever regular vs never regular) (MTAG)	24816252; 30643251	ancient	ANA	1.7702	0-529	-0.0037706	0.059891	0.935	ALMS1	NA
rs10469966	gwas	2	73752368	73752368	A	G/A	G	A	A	NA	NA	intron_variant	Blood metabolite levels; Smoking initiation (ever regular vs never regular) (MTAG)	24816252; 30643251	ancient	CHG	0.0249	0-529	0.0004502	0.823412	0.935	ALMS1	NA
rs10469966	gwas	2	73752368	73752368	A	G/A	G	A	A	NA	NA	intron_variant	Blood metabolite levels; Smoking initiation (ever regular vs never regular) (MTAG)	24816252; 30643251	ancient	WHG	0.1569	0-529	-0.0017958	0.575358	0.935	ALMS1	NA
rs10469966	gwas	2	73752368	73752368	A	G/A	G	A	A	NA	NA	intron_variant	Blood metabolite levels; Smoking initiation (ever regular vs never regular) (MTAG)	24816252; 30643251	ancient	EHG	1.2293	0-529	0.003087	0.116883	0.935	ALMS1	NA
rs2421552	gwas	2	73758803	73758803	T	C/T	C	T	T	NA	NA	intron_variant	Estimated glomerular filtration rate; Intelligence	29942086; 31451708	ancient	ALL	-0.0157	0-529	-0.0009414	1	0.97	ALMS1	NA
rs2421552	gwas	2	73758803	73758803	T	C/T	C	T	T	NA	NA	intron_variant	Estimated glomerular filtration rate; Intelligence	29942086; 31451708	ancient	ANA	1.0084	0-529	-0.0040419	0.155567	0.97	ALMS1	NA
rs2421552	gwas	2	73758803	73758803	T	C/T	C	T	T	NA	NA	intron_variant	Estimated glomerular filtration rate; Intelligence	29942086; 31451708	ancient	CHG	0.2044	0-529	-0.0020127	0.522579	0.97	ALMS1	NA
rs2421552	gwas	2	73758803	73758803	T	C/T	C	T	T	NA	NA	intron_variant	Estimated glomerular filtration rate; Intelligence	29942086; 31451708	ancient	WHG	0.0042	0-529	-0.0010634	0.926975	0.97	ALMS1	NA
rs2421552	gwas	2	73758803	73758803	T	C/T	C	T	T	NA	NA	intron_variant	Estimated glomerular filtration rate; Intelligence	29942086; 31451708	ancient	EHG	0.7545	0-529	0.0034072	0.219292	0.97	ALMS1	NA
rs6546847	gwas	2	73785358	73785358	A	A/G/T	A	G	G	NA	NA	intron_variant	Urinary metabolites (H-NMR features)	24586186	ancient	ALL	0.4283	0-529	-0.0011338	0.354692	0.982	ALMS1	NA
rs6546847	gwas	2	73785358	73785358	A	A/G/T	A	G	G	NA	NA	intron_variant	Urinary metabolites (H-NMR features)	24586186	ancient	ANA	0.6415	0-529	-0.0021592	0.257342	0.982	ALMS1	NA
rs6546847	gwas	2	73785358	73785358	A	A/G/T	A	G	G	NA	NA	intron_variant	Urinary metabolites (H-NMR features)	24586186	ancient	CHG	0.1397	0-529	-0.0026748	0.597095	0.982	ALMS1	NA
rs6546847	gwas	2	73785358	73785358	A	A/G/T	A	G	G	NA	NA	intron_variant	Urinary metabolites (H-NMR features)	24586186	ancient	WHG	1.7987	0-529	-0.0042128	0.05787	0.982	ALMS1	NA
rs6546847	gwas	2	73785358	73785358	A	A/G/T	A	G	G	NA	NA	intron_variant	Urinary metabolites (H-NMR features)	24586186	ancient	EHG	1.0781	0-529	0.0028428	0.141995	0.982	ALMS1	NA
rs13391552	gwas	2	73818936	73818936	NA	G/A/C	A	G	A	NA	NA	intron_variant	Metabolic traits; Serum metabolite levels	21886157; 23093944	ancient	ALL	0.0061	0-529	3.52e-05	0.91205	0.978	ALMS1	NA
rs13391552	gwas	2	73818936	73818936	NA	G/A/C	A	G	A	NA	NA	intron_variant	Metabolic traits; Serum metabolite levels	21886157; 23093944	ancient	ANA	0.6208	0-529	0.003163	0.265163	0.978	ALMS1	NA
rs13391552	gwas	2	73818936	73818936	NA	G/A/C	A	G	A	NA	NA	intron_variant	Metabolic traits; Serum metabolite levels	21886157; 23093944	ancient	CHG	0.2255	0-529	0.003163	0.50186	0.978	ALMS1	NA
rs13391552	gwas	2	73818936	73818936	NA	G/A/C	A	G	A	NA	NA	intron_variant	Metabolic traits; Serum metabolite levels	21886157; 23093944	ancient	WHG	0.2703	0-529	0.0011338	0.462184	0.978	ALMS1	NA
rs13391552	gwas	2	73818936	73818936	NA	G/A/C	A	G	A	NA	NA	intron_variant	Metabolic traits; Serum metabolite levels	21886157; 23093944	ancient	EHG	1.2168	0-529	-0.0032823	0.11876	0.978	ALMS1	NA
rs6710438	gwas	2	73820108	73820108	NA	G/C	C	G	C	NA	NA	intron_variant	Serum metabolite levels	23093944	ancient	ALL	0.0289	0-529	0.0001573	0.810008	0.986	ALMS1	NA
rs6710438	gwas	2	73820108	73820108	NA	G/C	C	G	C	NA	NA	intron_variant	Serum metabolite levels	23093944	ancient	ANA	0.6357	0-529	0.0021348	0.259504	0.986	ALMS1	NA
rs6710438	gwas	2	73820108	73820108	NA	G/C	C	G	C	NA	NA	intron_variant	Serum metabolite levels	23093944	ancient	CHG	0.1909	0-529	0.0019639	0.536641	0.986	ALMS1	NA
rs6710438	gwas	2	73820108	73820108	NA	G/C	C	G	C	NA	NA	intron_variant	Serum metabolite levels	23093944	ancient	WHG	0.4294	0-529	0.0025283	0.354075	0.986	ALMS1	NA
rs6710438	gwas	2	73820108	73820108	NA	G/C	C	G	C	NA	NA	intron_variant	Serum metabolite levels	23093944	ancient	EHG	0.9905	0-529	-0.0027452	0.159285	0.986	ALMS1	NA
rs1052162	gwas	2	73829372	73829372	NA	C/T	C	T	T	T	benign	synonymous_variant	Serum metabolite levels	23093944	ancient	ALL	0.4799	0-529	-0.0012071	0.327237	0.983	ALMS1	NA
rs1052162	gwas	2	73829372	73829372	NA	C/T	C	T	T	T	benign	synonymous_variant	Serum metabolite levels	23093944	ancient	ANA	1.5224	0-529	-0.0034288	0.0809961	0.983	ALMS1	NA
rs1052162	gwas	2	73829372	73829372	NA	C/T	C	T	T	T	benign	synonymous_variant	Serum metabolite levels	23093944	ancient	CHG	-0.0073	0-529	0.0002333	1	0.983	ALMS1	NA
rs1052162	gwas	2	73829372	73829372	NA	C/T	C	T	T	T	benign	synonymous_variant	Serum metabolite levels	23093944	ancient	WHG	0.6955	0-529	-0.0028457	0.238236	0.983	ALMS1	NA
rs1052162	gwas	2	73829372	73829372	NA	C/T	C	T	T	T	benign	synonymous_variant	Serum metabolite levels	23093944	ancient	EHG	0.4381	0-529	0.0028212	0.349245	0.983	ALMS1	NA
rs7587577	gwas	2	73832786	73832786	C	C/A/G/T	C	T	T	NA	NA	intron_variant	Glomerular filtration rate	27588450	ancient	ALL	-0.0247	0-529	0.0001845	1	0.974	ALMS1	NA
rs7587577	gwas	2	73832786	73832786	C	C/A/G/T	C	T	T	NA	NA	intron_variant	Glomerular filtration rate	27588450	ancient	ANA	0.68	0-529	-0.0022081	0.243537	0.974	ALMS1	NA
rs7587577	gwas	2	73832786	73832786	C	C/A/G/T	C	T	T	NA	NA	intron_variant	Glomerular filtration rate	27588450	ancient	CHG	0.1331	0-529	-0.0014756	0.605892	0.974	ALMS1	NA
rs7587577	gwas	2	73832786	73832786	C	C/A/G/T	C	T	T	NA	NA	intron_variant	Glomerular filtration rate	27588450	ancient	WHG	0.1918	0-529	-0.0019667	0.535683	0.974	ALMS1	NA
rs7587577	gwas	2	73832786	73832786	C	C/A/G/T	C	T	T	NA	NA	intron_variant	Glomerular filtration rate	27588450	ancient	EHG	1.4375	0-529	0.0034776	0.089965	0.974	ALMS1	NA
rs6546856	gwas	2	73837751	73837751	T	T/A/C	T	C	C	NA	NA	non_coding_transcript_exon_variant	Cognitive performance; Cognitive performance (MTAG); Educational attainment (MTAG); Highest math class taken (MTAG)	30038396	ancient	ALL	0.6765	0-529	-0.0025283	0.244754	0.956	ALMS1	NA
rs6546856	gwas	2	73837751	73837751	T	T/A/C	T	C	C	NA	NA	non_coding_transcript_exon_variant	Cognitive performance; Cognitive performance (MTAG); Educational attainment (MTAG); Highest math class taken (MTAG)	30038396	ancient	ANA	1.1104	0-529	-0.0028917	0.136162	0.956	ALMS1	NA
rs6546856	gwas	2	73837751	73837751	T	T/A/C	T	C	C	NA	NA	non_coding_transcript_exon_variant	Cognitive performance; Cognitive performance (MTAG); Educational attainment (MTAG); Highest math class taken (MTAG)	30038396	ancient	CHG	0.305	0-529	-0.0023057	0.434788	0.956	ALMS1	NA
rs6546856	gwas	2	73837751	73837751	T	T/A/C	T	C	C	NA	NA	non_coding_transcript_exon_variant	Cognitive performance; Cognitive performance (MTAG); Educational attainment (MTAG); Highest math class taken (MTAG)	30038396	ancient	WHG	1.8568	0-529	-0.0032334	0.0539709	0.956	ALMS1	NA
rs6546856	gwas	2	73837751	73837751	T	T/A/C	T	C	C	NA	NA	non_coding_transcript_exon_variant	Cognitive performance; Cognitive performance (MTAG); Educational attainment (MTAG); Highest math class taken (MTAG)	30038396	ancient	EHG	1.5183	0-529	0.0037217	0.0814063	0.956	ALMS1	NA
rs6546857	gwas	2	73837955	73837955	A	A/G	A	G	G	NA	NA	downstream_gene_variant	Metabolite levels (X-11787); Self-reported math ability (MTAG)	23934736; 30038396	ancient	ALL	0.0776	0-529	-0.0013076	0.693615	0.964	ALMS1	NA
rs6546857	gwas	2	73837955	73837955	A	A/G	A	G	G	NA	NA	downstream_gene_variant	Metabolite levels (X-11787); Self-reported math ability (MTAG)	23934736; 30038396	ancient	ANA	1.2032	0-529	-0.0029893	0.12084	0.964	ALMS1	NA
rs6546857	gwas	2	73837955	73837955	A	A/G	A	G	G	NA	NA	downstream_gene_variant	Metabolite levels (X-11787); Self-reported math ability (MTAG)	23934736; 30038396	ancient	CHG	0.2673	0-529	-0.003163	0.464679	0.964	ALMS1	NA
rs6546857	gwas	2	73837955	73837955	A	A/G	A	G	G	NA	NA	downstream_gene_variant	Metabolite levels (X-11787); Self-reported math ability (MTAG)	23934736; 30038396	ancient	WHG	0.2977	0-529	-0.0022353	0.440339	0.964	ALMS1	NA
rs6546857	gwas	2	73837955	73837955	A	A/G	A	G	G	NA	NA	downstream_gene_variant	Metabolite levels (X-11787); Self-reported math ability (MTAG)	23934736; 30038396	ancient	EHG	1.2884	0-529	0.0033799	0.108441	0.964	ALMS1	NA
rs6546861	gwas	2	73849861	73849861	T	C/T	C	T	T	NA	NA	intergenic_variant	Urinary metabolite levels in chronic kidney disease; Urinary metabolite modules (eigenmetabolites) in chronic kidney disease	31959995	ancient	ALL	0.7629	0-529	-0.0016221	0.216744	0.967	ALMS1	NA
rs6546861	gwas	2	73849861	73849861	T	C/T	C	T	T	NA	NA	intergenic_variant	Urinary metabolite levels in chronic kidney disease; Urinary metabolite modules (eigenmetabolites) in chronic kidney disease	31959995	ancient	ANA	1.2892	0-529	-0.0040908	0.108331	0.967	ALMS1	NA
rs6546861	gwas	2	73849861	73849861	T	C/T	C	T	T	NA	NA	intergenic_variant	Urinary metabolite levels in chronic kidney disease; Urinary metabolite modules (eigenmetabolites) in chronic kidney disease	31959995	ancient	CHG	0.1702	0-529	-0.0017686	0.559598	0.967	ALMS1	NA
rs6546861	gwas	2	73849861	73849861	T	C/T	C	T	T	NA	NA	intergenic_variant	Urinary metabolite levels in chronic kidney disease; Urinary metabolite modules (eigenmetabolites) in chronic kidney disease	31959995	ancient	WHG	1.8107	0-529	-0.0042861	0.0570409	0.967	ALMS1	NA
rs6546861	gwas	2	73849861	73849861	T	C/T	C	T	T	NA	NA	intergenic_variant	Urinary metabolite levels in chronic kidney disease; Urinary metabolite modules (eigenmetabolites) in chronic kidney disease	31959995	ancient	EHG	0.4602	0-529	0.0018663	0.33737	0.967	ALMS1	NA
rs10201159	gwas	2	73858965	73858965	C	T/C	T	C	C	NA	NA	intergenic_variant	Urinary metabolite levels in chronic kidney disease; Urinary metabolite modules (eigenmetabolites) in chronic kidney disease	31959995	ancient	ALL	0.0933	0-529	-0.0004014	0.665762	0.976	NAT8	NA
rs10201159	gwas	2	73858965	73858965	C	T/C	T	C	C	NA	NA	intergenic_variant	Urinary metabolite levels in chronic kidney disease; Urinary metabolite modules (eigenmetabolites) in chronic kidney disease	31959995	ancient	ANA	0.9921	0-529	-0.0036513	0.158949	0.976	NAT8	NA
rs10201159	gwas	2	73858965	73858965	C	T/C	T	C	C	NA	NA	intergenic_variant	Urinary metabolite levels in chronic kidney disease; Urinary metabolite modules (eigenmetabolites) in chronic kidney disease	31959995	ancient	CHG	0.1363	0-529	-0.0025771	0.601593	0.976	NAT8	NA
rs10201159	gwas	2	73858965	73858965	C	T/C	T	C	C	NA	NA	intergenic_variant	Urinary metabolite levels in chronic kidney disease; Urinary metabolite modules (eigenmetabolites) in chronic kidney disease	31959995	ancient	WHG	0.3625	0-529	-0.0024306	0.394509	0.976	NAT8	NA
rs10201159	gwas	2	73858965	73858965	C	T/C	T	C	C	NA	NA	intergenic_variant	Urinary metabolite levels in chronic kidney disease; Urinary metabolite modules (eigenmetabolites) in chronic kidney disease	31959995	ancient	EHG	0.4847	0-529	0.0030166	0.32483	0.976	NAT8	NA
rs13431529	gwas	2	73876041	73876041	C	G/C	G	C	C	NA	NA	intron_variant	Urinary metabolite levels in chronic kidney disease	31959995	ancient	ALL	0.1753	0-529	-0.0006456	0.553774	0.974	ALMS1P	NA
rs13431529	gwas	2	73876041	73876041	C	G/C	G	C	C	NA	NA	intron_variant	Urinary metabolite levels in chronic kidney disease	31959995	ancient	ANA	0.8102	0-529	-0.0034072	0.203036	0.974	ALMS1P	NA
rs13431529	gwas	2	73876041	73876041	C	G/C	G	C	C	NA	NA	intron_variant	Urinary metabolite levels in chronic kidney disease	31959995	ancient	CHG	0.1133	0-529	-0.0016221	0.634056	0.974	ALMS1P	NA
rs13431529	gwas	2	73876041	73876041	C	G/C	G	C	C	NA	NA	intron_variant	Urinary metabolite levels in chronic kidney disease	31959995	ancient	WHG	0.4405	0-529	-0.0025771	0.347928	0.974	ALMS1P	NA
rs13431529	gwas	2	73876041	73876041	C	G/C	G	C	C	NA	NA	intron_variant	Urinary metabolite levels in chronic kidney disease	31959995	ancient	EHG	0.1737	0-529	0.0009874	0.555589	0.974	ALMS1P	NA
rs13408433	gwas	2	73883072	73883072	A	G/A/T	G	A	A	NA	NA	intron_variant	Urinary metabolite levels in chronic kidney disease	31959995	ancient	ALL	0.3293	0-529	-0.0009874	0.417055	0.963	ALMS1P	NA
rs13408433	gwas	2	73883072	73883072	A	G/A/T	G	A	A	NA	NA	intron_variant	Urinary metabolite levels in chronic kidney disease	31959995	ancient	ANA	0.9531	0-529	-0.0025987	0.167386	0.963	ALMS1P	NA
rs13408433	gwas	2	73883072	73883072	A	G/A/T	G	A	A	NA	NA	intron_variant	Urinary metabolite levels in chronic kidney disease	31959995	ancient	CHG	0.32	0-529	-0.0025987	0.423711	0.963	ALMS1P	NA
rs13408433	gwas	2	73883072	73883072	A	G/A/T	G	A	A	NA	NA	intron_variant	Urinary metabolite levels in chronic kidney disease	31959995	ancient	WHG	0.8149	0-529	-0.0022569	0.201731	0.963	ALMS1P	NA
rs13408433	gwas	2	73883072	73883072	A	G/A/T	G	A	A	NA	NA	intron_variant	Urinary metabolite levels in chronic kidney disease	31959995	ancient	EHG	0.1468	0-529	0.0008897	0.587923	0.963	ALMS1P	NA
rs12052539	gwas	2	73937153	73937153	NA	A/G	G	A	A	NA	NA	intergenic_variant	Serum metabolite levels	23093944	ancient	ALL	0.057	0-529	-0.0012587	0.735635	0.961	AC092653.5	NA
rs12052539	gwas	2	73937153	73937153	NA	A/G	G	A	A	NA	NA	intergenic_variant	Serum metabolite levels	23093944	ancient	ANA	0.0871	0-529	-0.0004991	0.676406	0.961	AC092653.5	NA
rs12052539	gwas	2	73937153	73937153	NA	A/G	G	A	A	NA	NA	intergenic_variant	Serum metabolite levels	23093944	ancient	CHG	2.2013	0-529	-0.0049913	0.0358842	0.961	AC092653.5	NA
rs12052539	gwas	2	73937153	73937153	NA	A/G	G	A	A	NA	NA	intergenic_variant	Serum metabolite levels	23093944	ancient	WHG	1.1058	0-529	-0.0036513	0.136977	0.961	AC092653.5	NA
rs12052539	gwas	2	73937153	73937153	NA	A/G	G	A	A	NA	NA	intergenic_variant	Serum metabolite levels	23093944	ancient	EHG	0.3497	0-529	-0.0015245	0.402985	0.961	AC092653.5	NA
rs10193032	gwas	2	74051612	74051612	NA	T/A/C	T	C	T	NA	NA	upstream_gene_variant	Serum metabolite levels	23093944	ancient	ALL	-0.042	0-529	0.0003798	1	0.884	STAMBP	NA
rs10193032	gwas	2	74051612	74051612	NA	T/A/C	T	C	T	NA	NA	upstream_gene_variant	Serum metabolite levels	23093944	ancient	ANA	0.0062	0-529	5.96e-05	0.911335	0.884	STAMBP	NA
rs10193032	gwas	2	74051612	74051612	NA	T/A/C	T	C	T	NA	NA	upstream_gene_variant	Serum metabolite levels	23093944	ancient	CHG	0.6404	0-529	0.0029893	0.25775	0.884	STAMBP	NA
rs10193032	gwas	2	74051612	74051612	NA	T/A/C	T	C	T	NA	NA	upstream_gene_variant	Serum metabolite levels	23093944	ancient	WHG	0.7068	0-529	0.0047255	0.23446	0.884	STAMBP	NA
rs10193032	gwas	2	74051612	74051612	NA	T/A/C	T	C	T	NA	NA	upstream_gene_variant	Serum metabolite levels	23093944	ancient	EHG	0.2128	0-529	0.001378	0.514156	0.884	STAMBP	NA
rs7594485	gwas	2	74070186	74070186	NA	C/T	T	C	T	NA	NA	intron_variant	Serum metabolite levels	23093944	ancient	ALL	0.3168	0-529	0.0019667	0.426038	0.907	STAMBP	NA
rs7594485	gwas	2	74070186	74070186	NA	C/T	T	C	T	NA	NA	intron_variant	Serum metabolite levels	23093944	ancient	ANA	0.4623	0-529	0.0020616	0.33627	0.907	STAMBP	NA
rs7594485	gwas	2	74070186	74070186	NA	C/T	T	C	T	NA	NA	intron_variant	Serum metabolite levels	23093944	ancient	CHG	0.0121	0-529	0.0001573	0.876377	0.907	STAMBP	NA
rs7594485	gwas	2	74070186	74070186	NA	C/T	T	C	T	NA	NA	intron_variant	Serum metabolite levels	23093944	ancient	WHG	0.4425	0-529	0.0015733	0.346836	0.907	STAMBP	NA
rs7594485	gwas	2	74070186	74070186	NA	C/T	T	C	T	NA	NA	intron_variant	Serum metabolite levels	23093944	ancient	EHG	0.7759	0-529	0.0034072	0.21287	0.907	STAMBP	NA
rs59974236	gwas	2	74109686	74109686	NA	A/T	T	A	T	NA	NA	downstream_gene_variant	Heel bone mineral density	30595370	ancient	ALL	1.234	0-529	0.0044326	0.116186	0.945	RP11-51I5.1	NA
rs59974236	gwas	2	74109686	74109686	NA	A/T	T	A	T	NA	NA	downstream_gene_variant	Heel bone mineral density	30595370	ancient	ANA	0.9678	0-529	-0.0068956	0.164147	0.945	RP11-51I5.1	NA
rs59974236	gwas	2	74109686	74109686	NA	A/T	T	A	T	NA	NA	downstream_gene_variant	Heel bone mineral density	30595370	ancient	CHG	1.6184	0-529	0.0096299	0.0720011	0.945	RP11-51I5.1	NA
rs59974236	gwas	2	74109686	74109686	NA	A/T	T	A	T	NA	NA	downstream_gene_variant	Heel bone mineral density	30595370	ancient	WHG	0.648	0-529	0.0032607	0.254945	0.945	RP11-51I5.1	NA
rs59974236	gwas	2	74109686	74109686	NA	A/T	T	A	T	NA	NA	downstream_gene_variant	Heel bone mineral density	30595370	ancient	EHG	0.1347	0-529	0.001378	0.603735	0.945	RP11-51I5.1	NA
rs35725652	gwas	2	74203041	74203041	NA	C/T	C	T	T	NA	NA	intron_variant	Height	30595370	ancient	ALL	0.6727	0-529	0.0014268	0.246084	0.731	DGUOK-AS1	NA
rs35725652	gwas	2	74203041	74203041	NA	C/T	C	T	T	NA	NA	intron_variant	Height	30595370	ancient	ANA	-0.0187	0-529	0.0005263	1	0.731	DGUOK-AS1	NA
rs35725652	gwas	2	74203041	74203041	NA	C/T	C	T	T	NA	NA	intron_variant	Height	30595370	ancient	CHG	1.7633	0-529	0.0052354	0.0603915	0.731	DGUOK-AS1	NA
rs35725652	gwas	2	74203041	74203041	NA	C/T	C	T	T	NA	NA	intron_variant	Height	30595370	ancient	WHG	3.8662	0-529	0.0047471	0.00542386	0.731	DGUOK-AS1	NA
rs35725652	gwas	2	74203041	74203041	NA	C/T	C	T	T	NA	NA	intron_variant	Height	30595370	ancient	EHG	0.4975	0-529	0.0025987	0.318523	0.731	DGUOK-AS1	NA
rs6705628	gwas	2	74208362	74208362	NA	C/T	C	T	T	NA	NA	non_coding_transcript_exon_variant	Systemic lupus erythematosus	23273568; 27399966	ancient	ALL	0.4883	0-529	0.0139052	0.32304	0.814	DGUOK-AS1	NA
rs6705628	gwas	2	74208362	74208362	NA	C/T	C	T	T	NA	NA	non_coding_transcript_exon_variant	Systemic lupus erythematosus	23273568; 27399966	ancient	ANA	0.0366	0-529	0.1	0.786733	0.814	DGUOK-AS1	NA
rs6705628	gwas	2	74208362	74208362	NA	C/T	C	T	T	NA	NA	non_coding_transcript_exon_variant	Systemic lupus erythematosus	23273568; 27399966	ancient	CHG	0.9017	0-529	0.0112901	0.179302	0.814	DGUOK-AS1	NA
rs6705628	gwas	2	74208362	74208362	NA	C/T	C	T	T	NA	NA	non_coding_transcript_exon_variant	Systemic lupus erythematosus	23273568; 27399966	ancient	WHG	0.0549	0-529	0.1	0.740372	0.814	DGUOK-AS1	NA
rs6705628	gwas	2	74208362	74208362	NA	C/T	C	T	T	NA	NA	non_coding_transcript_exon_variant	Systemic lupus erythematosus	23273568; 27399966	ancient	EHG	0.0254	0-529	0.1	0.821677	0.814	DGUOK-AS1	NA
rs139301764	gwas	2	74763805	74763805	NA	T/A/C/G	T	C	C	NA	NA	intron_variant	Height	30595370	ancient	ALL	-0.0016	0-529	0.0007216	1	0.651	LOXL3	NA
rs139301764	gwas	2	74763805	74763805	NA	T/A/C/G	T	C	C	NA	NA	intron_variant	Height	30595370	ancient	ANA	0.5896	0-529	0.0075576	0.277519	0.651	LOXL3	NA
rs139301764	gwas	2	74763805	74763805	NA	T/A/C/G	T	C	C	NA	NA	intron_variant	Height	30595370	ancient	CHG	0.0234	0-529	0.1	0.828728	0.651	LOXL3	NA
rs139301764	gwas	2	74763805	74763805	NA	T/A/C/G	T	C	C	NA	NA	intron_variant	Height	30595370	ancient	WHG	0.0511	0-529	0.1	0.749205	0.651	LOXL3	NA
rs139301764	gwas	2	74763805	74763805	NA	T/A/C/G	T	C	C	NA	NA	intron_variant	Height	30595370	ancient	EHG	0.0308	0-529	0.1	0.803985	0.651	LOXL3	NA
rs11126435	gwas	2	74789700	74789700	NA	A/T	T	A	A	NA	NA	intron_variant	Age-related hearing impairment (SNP x SNP interaction)	24939585	ancient	ALL	0.2551	0-529	-0.0013292	0.475052	0.938	M1AP	NA
rs11126435	gwas	2	74789700	74789700	NA	A/T	T	A	A	NA	NA	intron_variant	Age-related hearing impairment (SNP x SNP interaction)	24939585	ancient	ANA	4.559	0-529	-0.0111708	0.00253107	0.938	M1AP	NA
rs11126435	gwas	2	74789700	74789700	NA	A/T	T	A	A	NA	NA	intron_variant	Age-related hearing impairment (SNP x SNP interaction)	24939585	ancient	CHG	2.1222	0-529	-0.0141982	0.03938	0.938	M1AP	NA
rs11126435	gwas	2	74789700	74789700	NA	A/T	T	A	A	NA	NA	intron_variant	Age-related hearing impairment (SNP x SNP interaction)	24939585	ancient	WHG	0.5125	0-529	-0.0041396	0.311336	0.938	M1AP	NA
rs11126435	gwas	2	74789700	74789700	NA	A/T	T	A	A	NA	NA	intron_variant	Age-related hearing impairment (SNP x SNP interaction)	24939585	ancient	EHG	0.5093	0-529	0.0019151	0.312851	0.938	M1AP	NA
rs6546917	gwas	2	74873381	74873381	NA	C/A/T	T	C	C	NA	NA	intron_variant	Height	30595370	ancient	ALL	0.4275	0-529	-0.0028212	0.355142	0.956	M1AP	NA
rs6546917	gwas	2	74873381	74873381	NA	C/A/T	T	C	C	NA	NA	intron_variant	Height	30595370	ancient	ANA	7.1696	0-529	-0.0129775	0.000152653	0.956	M1AP	NA
rs6546917	gwas	2	74873381	74873381	NA	C/A/T	T	C	C	NA	NA	intron_variant	Height	30595370	ancient	CHG	1.3263	0-529	-0.0102159	0.103381	0.956	M1AP	NA
rs6546917	gwas	2	74873381	74873381	NA	C/A/T	T	C	C	NA	NA	intron_variant	Height	30595370	ancient	WHG	0.096	0-529	-0.00204	0.661257	0.956	M1AP	NA
rs6546917	gwas	2	74873381	74873381	NA	C/A/T	T	C	C	NA	NA	intron_variant	Height	30595370	ancient	EHG	0.055	0-529	0.0004502	0.740144	0.956	M1AP	NA
rs363656	gwas	2	74920141	74920141	NA	A/G	A	G	G	NA	NA	regulatory_region_variant	Adolescent idiopathic scoliosis	30019117	ancient	ALL	0.4542	0-529	0.0336318	0.340539	0.934	SEMA4F	NA
rs363656	gwas	2	74920141	74920141	NA	A/G	A	G	G	NA	NA	regulatory_region_variant	Adolescent idiopathic scoliosis	30019117	ancient	ANA	0.0376	0-529	0.1	0.783911	0.934	SEMA4F	NA
rs363656	gwas	2	74920141	74920141	NA	A/G	A	G	G	NA	NA	regulatory_region_variant	Adolescent idiopathic scoliosis	30019117	ancient	CHG	0.7661	0-529	0.0317763	0.215783	0.934	SEMA4F	NA
rs363656	gwas	2	74920141	74920141	NA	A/G	A	G	G	NA	NA	regulatory_region_variant	Adolescent idiopathic scoliosis	30019117	ancient	WHG	0.053	0-529	0.1	0.744745	0.934	SEMA4F	NA
rs363656	gwas	2	74920141	74920141	NA	A/G	A	G	G	NA	NA	regulatory_region_variant	Adolescent idiopathic scoliosis	30019117	ancient	EHG	0.0326	0-529	0.1	0.798458	0.934	SEMA4F	NA
rs205618	gwas	2	74968610	74968610	A	A/C	C	A	A	NA	NA	regulatory_region_variant	Core binding factor acute myeloid leukemia	27903959	ancient	ALL	0.0301	0-529	0.0002305	0.80618	0.831	AC007387.2	NA
rs205618	gwas	2	74968610	74968610	A	A/C	C	A	A	NA	NA	regulatory_region_variant	Core binding factor acute myeloid leukemia	27903959	ancient	ANA	0.1231	0-529	0.001085	0.619764	0.831	AC007387.2	NA
rs205618	gwas	2	74968610	74968610	A	A/C	C	A	A	NA	NA	regulatory_region_variant	Core binding factor acute myeloid leukemia	27903959	ancient	CHG	0.4688	0-529	-0.0037001	0.332896	0.831	AC007387.2	NA
rs205618	gwas	2	74968610	74968610	A	A/C	C	A	A	NA	NA	regulatory_region_variant	Core binding factor acute myeloid leukemia	27903959	ancient	WHG	0.1848	0-529	-0.003163	0.543222	0.831	AC007387.2	NA
rs205618	gwas	2	74968610	74968610	A	A/C	C	A	A	NA	NA	regulatory_region_variant	Core binding factor acute myeloid leukemia	27903959	ancient	EHG	0.6112	0-529	0.0026963	0.26889	0.831	AC007387.2	NA
rs7588010	gwas	2	75473916	75473916	A	C/A/T	C	A	A	NA	NA	intergenic_variant	Diisocyanate-induced asthma	25918132	ancient	ALL	-0.0488	0-529	0.0004287	1	0.899	TACR1	NA
rs7588010	gwas	2	75473916	75473916	A	C/A/T	C	A	A	NA	NA	intergenic_variant	Diisocyanate-induced asthma	25918132	ancient	ANA	0.3497	0-529	0.0014268	0.402985	0.899	TACR1	NA
rs7588010	gwas	2	75473916	75473916	A	C/A/T	C	A	A	NA	NA	intergenic_variant	Diisocyanate-induced asthma	25918132	ancient	CHG	0.1446	0-529	0.0027724	0.590734	0.899	TACR1	NA
rs7588010	gwas	2	75473916	75473916	A	C/A/T	C	A	A	NA	NA	intergenic_variant	Diisocyanate-induced asthma	25918132	ancient	WHG	-0.0339	0-529	-0.0004531	1	0.899	TACR1	NA
rs7588010	gwas	2	75473916	75473916	A	C/A/T	C	A	A	NA	NA	intergenic_variant	Diisocyanate-induced asthma	25918132	ancient	EHG	0.0032	0-529	5.96e-05	0.936237	0.899	TACR1	NA
rs4853131	control	2	75524061	75524061	NA	C/T	T	C	C	NA	NA	intergenic_variant	NA	NA	ancient	ALL	0.4122	0-529	0.0009874	0.363897	0.95	TACR1	NA
rs4853131	control	2	75524061	75524061	NA	C/T	T	C	C	NA	NA	intergenic_variant	NA	NA	ancient	ANA	2.7264	0-529	0.0057998	0.019537	0.95	TACR1	NA
rs4853131	control	2	75524061	75524061	NA	C/T	T	C	C	NA	NA	intergenic_variant	NA	NA	ancient	CHG	0.6463	0-529	0.0024034	0.255569	0.95	TACR1	NA
rs4853131	control	2	75524061	75524061	NA	C/T	T	C	C	NA	NA	intergenic_variant	NA	NA	ancient	WHG	0.1287	0-529	0.0005479	0.611912	0.95	TACR1	NA
rs4853131	control	2	75524061	75524061	NA	C/T	T	C	C	NA	NA	intergenic_variant	NA	NA	ancient	EHG	0.0237	0-529	-0.0012099	0.827651	0.95	TACR1	NA
rs17011015	control	2	75524737	75524737	NA	C/T	C	T	T	NA	NA	intergenic_variant	NA	NA	ancient	ALL	-0.0142	0-529	-0.0001357	1	0.941	TACR1	NA
rs17011015	control	2	75524737	75524737	NA	C/T	C	T	T	NA	NA	intergenic_variant	NA	NA	ancient	ANA	0.0173	0-529	0.0012099	0.852436	0.941	TACR1	NA
rs17011015	control	2	75524737	75524737	NA	C/T	C	T	T	NA	NA	intergenic_variant	NA	NA	ancient	CHG	0.0864	0-529	-0.001085	0.677635	0.941	TACR1	NA
rs17011015	control	2	75524737	75524737	NA	C/T	C	T	T	NA	NA	intergenic_variant	NA	NA	ancient	WHG	0.0389	0-529	0.0003526	0.780301	0.941	TACR1	NA
rs17011015	control	2	75524737	75524737	NA	C/T	C	T	T	NA	NA	intergenic_variant	NA	NA	ancient	EHG	0.0668	0-529	0.0021865	0.714728	0.941	TACR1	NA
rs715318	control	2	75525567	75525567	NA	G/A	G	A	A	NA	NA	intergenic_variant	NA	NA	ancient	ALL	0.4127	0-529	-0.0021865	0.363606	0.959	TACR1	NA
rs715318	control	2	75525567	75525567	NA	G/A	G	A	A	NA	NA	intergenic_variant	NA	NA	ancient	ANA	0.1659	0-529	0.0090224	0.564601	0.959	TACR1	NA
rs715318	control	2	75525567	75525567	NA	G/A	G	A	A	NA	NA	intergenic_variant	NA	NA	ancient	CHG	-0.0062	0-529	0.0007216	1	0.959	TACR1	NA
rs715318	control	2	75525567	75525567	NA	G/A	G	A	A	NA	NA	intergenic_variant	NA	NA	ancient	WHG	0.6159	0-529	0.0026503	0.267057	0.959	TACR1	NA
rs715318	control	2	75525567	75525567	NA	G/A	G	A	A	NA	NA	intergenic_variant	NA	NA	ancient	EHG	0.022	0-529	-0.0001573	0.833854	0.959	TACR1	NA
rs72810916	control	2	75534912	75534912	NA	C/G	C	G	G	NA	NA	intergenic_variant	NA	NA	ancient	ALL	0.2967	0-529	-0.0019912	0.441107	0.964	TACR1	NA
rs72810916	control	2	75534912	75534912	NA	C/G	C	G	G	NA	NA	intergenic_variant	NA	NA	ancient	ANA	0.1914	0-529	0.0083604	0.536109	0.964	TACR1	NA
rs72810916	control	2	75534912	75534912	NA	C/G	C	G	G	NA	NA	intergenic_variant	NA	NA	ancient	CHG	0.0174	0-529	0.0015029	0.852015	0.964	TACR1	NA
rs72810916	control	2	75534912	75534912	NA	C/G	C	G	G	NA	NA	intergenic_variant	NA	NA	ancient	WHG	0.6387	0-529	0.0016709	0.258383	0.964	TACR1	NA
rs72810916	control	2	75534912	75534912	NA	C/G	C	G	G	NA	NA	intergenic_variant	NA	NA	ancient	EHG	-0.0137	0-529	-0.0009169	1	0.964	TACR1	NA
rs7574052	control	2	75536324	75536324	NA	T/A/C	C	T	T	NA	NA	intergenic_variant	NA	NA	ancient	ALL	0.3785	0-529	0.0009385	0.384269	0.954	TACR1	NA
rs7574052	control	2	75536324	75536324	NA	T/A/C	C	T	T	NA	NA	intergenic_variant	NA	NA	ancient	ANA	2.7651	0-529	0.0047959	0.018691	0.954	TACR1	NA
rs7574052	control	2	75536324	75536324	NA	T/A/C	C	T	T	NA	NA	intergenic_variant	NA	NA	ancient	CHG	0.7938	0-529	0.002794	0.207669	0.954	TACR1	NA
rs7574052	control	2	75536324	75536324	NA	T/A/C	C	T	T	NA	NA	intergenic_variant	NA	NA	ancient	WHG	0.0011	0-529	0.0010146	0.96259	0.954	TACR1	NA
rs7574052	control	2	75536324	75536324	NA	T/A/C	C	T	T	NA	NA	intergenic_variant	NA	NA	ancient	EHG	0.0176	0-529	-0.0011611	0.851177	0.954	TACR1	NA
rs17581751	control	2	75539797	75539797	NA	T/A/G	T	G	G	NA	NA	intergenic_variant	NA	NA	ancient	ALL	2.4251	0-529	0.0159776	0.0276429	0.618	snoU13	NA
rs17581751	control	2	75539797	75539797	NA	T/A/G	T	G	G	NA	NA	intergenic_variant	NA	NA	ancient	ANA	5.4208	0-529	0.0204698	0.000992449	0.618	snoU13	NA
rs17581751	control	2	75539797	75539797	NA	T/A/G	T	G	G	NA	NA	intergenic_variant	NA	NA	ancient	CHG	3.1728	0-529	0.0619737	0.0117673	0.618	snoU13	NA
rs17581751	control	2	75539797	75539797	NA	T/A/G	T	G	G	NA	NA	intergenic_variant	NA	NA	ancient	WHG	0.0495	0-529	0.1	0.753033	0.618	snoU13	NA
rs17581751	control	2	75539797	75539797	NA	T/A/G	T	G	G	NA	NA	intergenic_variant	NA	NA	ancient	EHG	0.0314	0-529	0.1	0.802124	0.618	snoU13	NA
rs17011059	control	2	75540766	75540766	NA	C/T	C	T	T	NA	NA	intergenic_variant	NA	NA	ancient	ALL	-0.0252	0-529	-0.0007705	1	0.948	snoU13	NA
rs17011059	control	2	75540766	75540766	NA	C/T	C	T	T	NA	NA	intergenic_variant	NA	NA	ancient	ANA	-0.0205	0-529	-0.0005263	1	0.948	snoU13	NA
rs17011059	control	2	75540766	75540766	NA	C/T	C	T	T	NA	NA	intergenic_variant	NA	NA	ancient	CHG	0.1112	0-529	0.0016221	0.637217	0.948	snoU13	NA
rs17011059	control	2	75540766	75540766	NA	C/T	C	T	T	NA	NA	intergenic_variant	NA	NA	ancient	WHG	0.1247	0-529	-0.0017958	0.617498	0.948	snoU13	NA
rs17011059	control	2	75540766	75540766	NA	C/T	C	T	T	NA	NA	intergenic_variant	NA	NA	ancient	EHG	0.1206	0-529	-0.0028701	0.623341	0.948	snoU13	NA
rs7583203	control	2	75542927	75542927	NA	C/G/T	C	T	C	NA	NA	intergenic_variant	NA	NA	ancient	ALL	0.3996	0-529	-0.0019912	0.371333	0.954	snoU13	NA
rs7583203	control	2	75542927	75542927	NA	C/G/T	C	T	C	NA	NA	intergenic_variant	NA	NA	ancient	ANA	3.6514	0-529	-0.006581	0.00688472	0.954	snoU13	NA
rs7583203	control	2	75542927	75542927	NA	C/G/T	C	T	C	NA	NA	intergenic_variant	NA	NA	ancient	CHG	0.4394	0-529	-0.0020616	0.348531	0.954	snoU13	NA
rs7583203	control	2	75542927	75542927	NA	C/G/T	C	T	C	NA	NA	intergenic_variant	NA	NA	ancient	WHG	1.3944	0-529	-0.0024766	0.0949253	0.954	snoU13	NA
rs7583203	control	2	75542927	75542927	NA	C/G/T	C	T	C	NA	NA	intergenic_variant	NA	NA	ancient	EHG	0.583	0-529	0.0027724	0.280225	0.954	snoU13	NA
rs34725422	control	2	75543757	75543757	NA	G/A	G	A	A	NA	NA	intergenic_variant	NA	NA	ancient	ALL	-0.0314	0-529	-0.0004042	1	0.958	snoU13	NA
rs34725422	control	2	75543757	75543757	NA	G/A	G	A	A	NA	NA	intergenic_variant	NA	NA	ancient	ANA	-0.0183	0-529	-0.0007216	1	0.958	snoU13	NA
rs34725422	control	2	75543757	75543757	NA	G/A	G	A	A	NA	NA	intergenic_variant	NA	NA	ancient	CHG	0.63	0-529	0.0041612	0.261651	0.958	snoU13	NA
rs34725422	control	2	75543757	75543757	NA	G/A	G	A	A	NA	NA	intergenic_variant	NA	NA	ancient	WHG	0.0172	0-529	-0.0012099	0.852859	0.958	snoU13	NA
rs34725422	control	2	75543757	75543757	NA	G/A	G	A	A	NA	NA	intergenic_variant	NA	NA	ancient	EHG	0.142	0-529	-0.0022081	0.594091	0.958	snoU13	NA
rs2422157	control	2	75544177	75544177	NA	C/T	C	T	T	NA	NA	intergenic_variant	NA	NA	ancient	ALL	-0.0208	0-529	0.0007216	1	0.961	snoU13	NA
rs2422157	control	2	75544177	75544177	NA	C/T	C	T	T	NA	NA	intergenic_variant	NA	NA	ancient	ANA	-0.0223	0-529	0.0004287	1	0.961	snoU13	NA
rs2422157	control	2	75544177	75544177	NA	C/T	C	T	T	NA	NA	intergenic_variant	NA	NA	ancient	CHG	0.6293	0-529	0.0041612	0.261916	0.961	snoU13	NA
rs2422157	control	2	75544177	75544177	NA	C/T	C	T	T	NA	NA	intergenic_variant	NA	NA	ancient	WHG	0.001	0-529	-1.08e-05	0.964329	0.961	snoU13	NA
rs2422157	control	2	75544177	75544177	NA	C/T	C	T	T	NA	NA	intergenic_variant	NA	NA	ancient	EHG	0.1577	0-529	-0.0023057	0.574385	0.961	snoU13	NA
rs62150481	control	2	75545893	75545893	NA	A/C	A	C	C	NA	NA	intergenic_variant	NA	NA	ancient	ALL	-0.0318	0-529	0.0005263	1	0.961	snoU13	NA
rs62150481	control	2	75545893	75545893	NA	A/C	A	C	C	NA	NA	intergenic_variant	NA	NA	ancient	ANA	0.0794	0-529	0.0016005	0.690264	0.961	snoU13	NA
rs62150481	control	2	75545893	75545893	NA	A/C	A	C	C	NA	NA	intergenic_variant	NA	NA	ancient	CHG	-0.0089	0-529	-0.0006728	1	0.961	snoU13	NA
rs62150481	control	2	75545893	75545893	NA	A/C	A	C	C	NA	NA	intergenic_variant	NA	NA	ancient	WHG	0.1139	0-529	-0.0006944	0.63316	0.961	snoU13	NA
rs62150481	control	2	75545893	75545893	NA	A/C	A	C	C	NA	NA	intergenic_variant	NA	NA	ancient	EHG	-0.0051	0-529	-0.0005263	1	0.961	snoU13	NA
rs11687384	control	2	75546653	75546653	NA	G/A	G	A	A	NA	NA	intergenic_variant	NA	NA	ancient	ALL	-0.004	0-529	-3.8e-05	1	0.969	snoU13	NA
rs11687384	control	2	75546653	75546653	NA	G/A	G	A	A	NA	NA	intergenic_variant	NA	NA	ancient	ANA	0.6037	0-529	-0.003163	0.271848	0.969	snoU13	NA
rs11687384	control	2	75546653	75546653	NA	G/A	G	A	A	NA	NA	intergenic_variant	NA	NA	ancient	CHG	0.9182	0-529	0.0108018	0.175373	0.969	snoU13	NA
rs11687384	control	2	75546653	75546653	NA	G/A	G	A	A	NA	NA	intergenic_variant	NA	NA	ancient	WHG	-0.0106	0-529	0.0002333	1	0.969	snoU13	NA
rs11687384	control	2	75546653	75546653	NA	G/A	G	A	A	NA	NA	intergenic_variant	NA	NA	ancient	EHG	2.1325	0-529	0.0148818	0.0389052	0.969	snoU13	NA
rs17011081	control	2	75547132	75547132	NA	T/C	T	C	C	NA	NA	intergenic_variant	NA	NA	ancient	ALL	0.3361	0-529	-0.0020888	0.412286	0.96	snoU13	NA
rs17011081	control	2	75547132	75547132	NA	T/C	T	C	C	NA	NA	intergenic_variant	NA	NA	ancient	ANA	0.0868	0-529	-0.0041396	0.676932	0.96	snoU13	NA
rs17011081	control	2	75547132	75547132	NA	T/C	T	C	C	NA	NA	intergenic_variant	NA	NA	ancient	CHG	0.0019	0-529	0.0011123	0.950846	0.96	snoU13	NA
rs17011081	control	2	75547132	75547132	NA	T/C	T	C	C	NA	NA	intergenic_variant	NA	NA	ancient	WHG	-0.0304	0-529	0.0006728	1	0.96	snoU13	NA
rs17011081	control	2	75547132	75547132	NA	T/C	T	C	C	NA	NA	intergenic_variant	NA	NA	ancient	EHG	0.0232	0-529	0.0011611	0.82945	0.96	snoU13	NA
rs12151477	control	2	75548692	75548692	NA	A/G	A	G	G	NA	NA	regulatory_region_variant	NA	NA	ancient	ALL	-0.0089	0-529	-8.69e-05	1	0.971	snoU13	NA
rs12151477	control	2	75548692	75548692	NA	A/G	A	G	G	NA	NA	regulatory_region_variant	NA	NA	ancient	ANA	0.923	0-529	-0.0027452	0.174249	0.971	snoU13	NA
rs12151477	control	2	75548692	75548692	NA	A/G	A	G	G	NA	NA	regulatory_region_variant	NA	NA	ancient	CHG	0.6914	0-529	0.0091201	0.239625	0.971	snoU13	NA
rs12151477	control	2	75548692	75548692	NA	A/G	A	G	G	NA	NA	regulatory_region_variant	NA	NA	ancient	WHG	-0.0082	0-529	-0.0008193	1	0.971	snoU13	NA
rs12151477	control	2	75548692	75548692	NA	A/G	A	G	G	NA	NA	regulatory_region_variant	NA	NA	ancient	EHG	2.3443	0-529	0.0135362	0.0303634	0.971	snoU13	NA
rs62150488	control	2	75550811	75550811	NA	T/C	C	T	T	NA	NA	intergenic_variant	NA	NA	ancient	ALL	-0.0573	0-529	0.0006484	1	0.963	snoU13	NA
rs62150488	control	2	75550811	75550811	NA	T/C	C	T	T	NA	NA	intergenic_variant	NA	NA	ancient	ANA	0.0083	0-529	0.0011123	0.897483	0.963	snoU13	NA
rs62150488	control	2	75550811	75550811	NA	T/C	C	T	T	NA	NA	intergenic_variant	NA	NA	ancient	CHG	0.048	0-529	0.0015029	0.756684	0.963	snoU13	NA
rs62150488	control	2	75550811	75550811	NA	T/C	C	T	T	NA	NA	intergenic_variant	NA	NA	ancient	WHG	-0.0438	0-529	-0.0004042	1	0.963	snoU13	NA
rs62150488	control	2	75550811	75550811	NA	T/C	C	T	T	NA	NA	intergenic_variant	NA	NA	ancient	EHG	-0.0322	0-529	-0.0005263	1	0.963	snoU13	NA
rs888079	control	2	75552454	75552454	NA	T/C	T	C	C	NA	NA	regulatory_region_variant	NA	NA	ancient	ALL	0.0711	0-529	-0.0013076	0.706104	0.965	snoU13	NA
rs888079	control	2	75552454	75552454	NA	T/C	T	C	C	NA	NA	regulatory_region_variant	NA	NA	ancient	ANA	0.0347	0-529	0.0003038	0.792212	0.965	snoU13	NA
rs888079	control	2	75552454	75552454	NA	T/C	T	C	C	NA	NA	regulatory_region_variant	NA	NA	ancient	CHG	0.244	0-529	0.0017198	0.484821	0.965	snoU13	NA
rs888079	control	2	75552454	75552454	NA	T/C	T	C	C	NA	NA	regulatory_region_variant	NA	NA	ancient	WHG	1.2637	0-529	-0.0022569	0.111884	0.965	snoU13	NA
rs888079	control	2	75552454	75552454	NA	T/C	T	C	C	NA	NA	regulatory_region_variant	NA	NA	ancient	EHG	0.2655	0-529	0.0010362	0.466187	0.965	snoU13	NA
rs888080	control	2	75552521	75552521	NA	C/T	C	T	T	NA	NA	regulatory_region_variant	NA	NA	ancient	ALL	0.2331	0-529	-0.0006456	0.494741	0.968	snoU13	NA
rs888080	control	2	75552521	75552521	NA	C/T	C	T	T	NA	NA	regulatory_region_variant	NA	NA	ancient	ANA	0.0086	0-529	0.0011123	0.895658	0.968	snoU13	NA
rs888080	control	2	75552521	75552521	NA	C/T	C	T	T	NA	NA	regulatory_region_variant	NA	NA	ancient	CHG	0.1196	0-529	0.0020888	0.624785	0.968	snoU13	NA
rs888080	control	2	75552521	75552521	NA	C/T	C	T	T	NA	NA	regulatory_region_variant	NA	NA	ancient	WHG	1.5237	0-529	-0.0035292	0.0808665	0.968	snoU13	NA
rs888080	control	2	75552521	75552521	NA	C/T	C	T	T	NA	NA	regulatory_region_variant	NA	NA	ancient	EHG	0.0566	0-529	0.0003282	0.73653	0.968	snoU13	NA
rs12053310	control	2	75554161	75554161	NA	C/T	C	T	T	NA	NA	intergenic_variant	NA	NA	ancient	ALL	0.206	0-529	-0.0016249	0.520956	0.964	snoU13	NA
rs12053310	control	2	75554161	75554161	NA	C/T	C	T	T	NA	NA	intergenic_variant	NA	NA	ancient	ANA	0.0205	0-529	0.0012099	0.839538	0.964	snoU13	NA
rs12053310	control	2	75554161	75554161	NA	C/T	C	T	T	NA	NA	intergenic_variant	NA	NA	ancient	CHG	0.0625	0-529	0.0016982	0.723674	0.964	snoU13	NA
rs12053310	control	2	75554161	75554161	NA	C/T	C	T	T	NA	NA	intergenic_variant	NA	NA	ancient	WHG	1.4082	0-529	-0.0024034	0.0933055	0.964	snoU13	NA
rs12053310	control	2	75554161	75554161	NA	C/T	C	T	T	NA	NA	intergenic_variant	NA	NA	ancient	EHG	0.1349	0-529	0.0006456	0.603466	0.964	snoU13	NA
rs17643714	control	2	75560073	75560073	NA	T/G	T	G	G	NA	NA	intergenic_variant	NA	NA	ancient	ALL	0.2613	0-529	0.0039443	0.469735	0.967	snoU13	NA
rs17643714	control	2	75560073	75560073	NA	T/G	T	G	G	NA	NA	intergenic_variant	NA	NA	ancient	ANA	0.7425	0-529	-0.0071669	0.222994	0.967	snoU13	NA
rs17643714	control	2	75560073	75560073	NA	T/G	T	G	G	NA	NA	intergenic_variant	NA	NA	ancient	CHG	1.1156	0-529	0.006212	0.135249	0.967	snoU13	NA
rs17643714	control	2	75560073	75560073	NA	T/G	T	G	G	NA	NA	intergenic_variant	NA	NA	ancient	WHG	0.3706	0-529	0.0082627	0.389277	0.967	snoU13	NA
rs17643714	control	2	75560073	75560073	NA	T/G	T	G	G	NA	NA	intergenic_variant	NA	NA	ancient	EHG	0.0329	0-529	0.1	0.797553	0.967	snoU13	NA
rs6546973	control	2	75561858	75561858	NA	G/A	G	A	A	NA	NA	intergenic_variant	NA	NA	ancient	ALL	0.0044	0-529	0.0010634	0.925261	0.975	snoU13	NA
rs6546973	control	2	75561858	75561858	NA	G/A	G	A	A	NA	NA	intergenic_variant	NA	NA	ancient	ANA	0.3943	0-529	-0.0016221	0.374524	0.975	snoU13	NA
rs6546973	control	2	75561858	75561858	NA	G/A	G	A	A	NA	NA	intergenic_variant	NA	NA	ancient	CHG	0.302	0-529	0.0050401	0.437056	0.975	snoU13	NA
rs6546973	control	2	75561858	75561858	NA	G/A	G	A	A	NA	NA	intergenic_variant	NA	NA	ancient	WHG	0.024	0-529	-0.0013564	0.826581	0.975	snoU13	NA
rs6546973	control	2	75561858	75561858	NA	G/A	G	A	A	NA	NA	intergenic_variant	NA	NA	ancient	EHG	2.4828	0-529	0.0131456	0.0258563	0.975	snoU13	NA
rs6713661	control	2	75562371	75562371	NA	C/T	T	C	T	NA	NA	intergenic_variant	NA	NA	ancient	ALL	0.328	0-529	-0.0009874	0.417976	0.963	snoU13	NA
rs6713661	control	2	75562371	75562371	NA	C/T	T	C	T	NA	NA	intergenic_variant	NA	NA	ancient	ANA	0.6995	0-529	0.0021104	0.236891	0.963	snoU13	NA
rs6713661	control	2	75562371	75562371	NA	C/T	T	C	T	NA	NA	intergenic_variant	NA	NA	ancient	CHG	0.4427	0-529	0.0029189	0.346727	0.963	snoU13	NA
rs6713661	control	2	75562371	75562371	NA	C/T	T	C	T	NA	NA	intergenic_variant	NA	NA	ancient	WHG	0.0098	0-529	-0.0011123	0.88866	0.963	snoU13	NA
rs6713661	control	2	75562371	75562371	NA	C/T	T	C	T	NA	NA	intergenic_variant	NA	NA	ancient	EHG	1.8723	0-529	-0.0084581	0.0529784	0.963	snoU13	NA
rs1076474	control	2	75563663	75563663	NA	A/T	T	A	A	NA	NA	intergenic_variant	NA	NA	ancient	ALL	-0.0579	0-529	0.0005507	1	0.953	snoU13	NA
rs1076474	control	2	75563663	75563663	NA	A/T	T	A	A	NA	NA	intergenic_variant	NA	NA	ancient	ANA	1.3263	0-529	0.0030381	0.103381	0.953	snoU13	NA
rs1076474	control	2	75563663	75563663	NA	A/T	T	A	A	NA	NA	intergenic_variant	NA	NA	ancient	CHG	-0.0168	0-529	0.000331	1	0.953	snoU13	NA
rs1076474	control	2	75563663	75563663	NA	A/T	T	A	A	NA	NA	intergenic_variant	NA	NA	ancient	WHG	0.0468	0-529	-0.0012587	0.759649	0.953	snoU13	NA
rs1076474	control	2	75563663	75563663	NA	A/T	T	A	A	NA	NA	intergenic_variant	NA	NA	ancient	EHG	-0.0184	0-529	-0.0001845	1	0.953	snoU13	NA
rs2422160	control	2	75564091	75564091	NA	C/A/G	C	G	G	NA	NA	intergenic_variant	NA	NA	ancient	ALL	0.1655	0-529	-0.0016982	0.565071	0.956	snoU13	NA
rs2422160	control	2	75564091	75564091	NA	C/A/G	C	G	G	NA	NA	intergenic_variant	NA	NA	ancient	ANA	1.0874	0-529	0.0164443	0.140288	0.956	snoU13	NA
rs2422160	control	2	75564091	75564091	NA	C/A/G	C	G	G	NA	NA	intergenic_variant	NA	NA	ancient	CHG	2.3612	0-529	0.0098037	0.0297722	0.956	snoU13	NA
rs2422160	control	2	75564091	75564091	NA	C/A/G	C	G	G	NA	NA	intergenic_variant	NA	NA	ancient	WHG	0.2336	0-529	0.0018935	0.494278	0.956	snoU13	NA
rs2422160	control	2	75564091	75564091	NA	C/A/G	C	G	G	NA	NA	intergenic_variant	NA	NA	ancient	EHG	0.5962	0-529	-0.0028212	0.274846	0.956	snoU13	NA
rs6546974	control	2	75565807	75565807	NA	T/C	C	T	T	NA	NA	intergenic_variant	NA	NA	ancient	ALL	-0.0529	0-529	-0.0004775	1	0.946	snoU13	NA
rs6546974	control	2	75565807	75565807	NA	T/C	C	T	T	NA	NA	intergenic_variant	NA	NA	ancient	ANA	1.6257	0-529	0.0046279	0.0713625	0.946	snoU13	NA
rs6546974	control	2	75565807	75565807	NA	T/C	C	T	T	NA	NA	intergenic_variant	NA	NA	ancient	CHG	0.0189	0-529	-0.0002549	0.845845	0.946	snoU13	NA
rs6546974	control	2	75565807	75565807	NA	T/C	C	T	T	NA	NA	intergenic_variant	NA	NA	ancient	WHG	-0.0293	0-529	-0.0002333	1	0.946	snoU13	NA
rs6546974	control	2	75565807	75565807	NA	T/C	C	T	T	NA	NA	intergenic_variant	NA	NA	ancient	EHG	0.0122	0-529	0.0011123	0.875871	0.946	snoU13	NA
rs17011191	control	2	75567874	75567874	NA	C/A	C	A	A	NA	NA	intergenic_variant	NA	NA	ancient	ALL	0.1232	0-529	-0.0005479	0.619621	0.951	snoU13	NA
rs17011191	control	2	75567874	75567874	NA	C/A	C	A	A	NA	NA	intergenic_variant	NA	NA	ancient	ANA	0.6863	0-529	0.0118544	0.241366	0.951	snoU13	NA
rs17011191	control	2	75567874	75567874	NA	C/A	C	A	A	NA	NA	intergenic_variant	NA	NA	ancient	CHG	1.099	0-529	0.0078505	0.13819	0.951	snoU13	NA
rs17011191	control	2	75567874	75567874	NA	C/A	C	A	A	NA	NA	intergenic_variant	NA	NA	ancient	WHG	-0.0239	0-529	-0.0002333	1	0.951	snoU13	NA
rs17011191	control	2	75567874	75567874	NA	C/A	C	A	A	NA	NA	intergenic_variant	NA	NA	ancient	EHG	-0.034	0-529	0.0005263	1	0.951	snoU13	NA
rs1013911	control	2	75568402	75568402	NA	G/A/C	A	G	G	NA	NA	intergenic_variant	NA	NA	ancient	ALL	-0.0531	0-529	0.0004531	1	0.95	snoU13	NA
rs1013911	control	2	75568402	75568402	NA	G/A/C	A	G	G	NA	NA	intergenic_variant	NA	NA	ancient	ANA	2.222	0-529	0.0053115	0.0350241	0.95	snoU13	NA
rs1013911	control	2	75568402	75568402	NA	G/A/C	A	G	G	NA	NA	intergenic_variant	NA	NA	ancient	CHG	0.0186	0-529	-0.0002549	0.847058	0.95	snoU13	NA
rs1013911	control	2	75568402	75568402	NA	G/A/C	A	G	G	NA	NA	intergenic_variant	NA	NA	ancient	WHG	0.127	0-529	0.0015517	0.614273	0.95	snoU13	NA
rs1013911	control	2	75568402	75568402	NA	G/A/C	A	G	G	NA	NA	intergenic_variant	NA	NA	ancient	EHG	0.2729	0-529	-0.001085	0.460039	0.95	snoU13	NA
rs4852369	control	2	75578585	75578585	NA	G/A	A	G	G	NA	NA	intergenic_variant	NA	NA	ancient	ALL	-0.0582	0-529	-0.0005263	1	0.936	snoU13	NA
rs4852369	control	2	75578585	75578585	NA	G/A	A	G	G	NA	NA	intergenic_variant	NA	NA	ancient	ANA	-0.0257	0-529	0.0005507	1	0.936	snoU13	NA
rs4852369	control	2	75578585	75578585	NA	G/A	A	G	G	NA	NA	intergenic_variant	NA	NA	ancient	CHG	0.0245	0-529	-0.0002549	0.824813	0.936	snoU13	NA
rs4852369	control	2	75578585	75578585	NA	G/A	A	G	G	NA	NA	intergenic_variant	NA	NA	ancient	WHG	-0.038	0-529	-0.000331	1	0.936	snoU13	NA
rs4852369	control	2	75578585	75578585	NA	G/A	A	G	G	NA	NA	intergenic_variant	NA	NA	ancient	EHG	0.067	0-529	0.0004502	0.71432	0.936	snoU13	NA
rs4852370	control	2	75578615	75578615	NA	C/T	T	C	C	NA	NA	intergenic_variant	NA	NA	ancient	ALL	-0.0518	0-529	0.0005019	1	0.929	snoU13	NA
rs4852370	control	2	75578615	75578615	NA	C/T	T	C	C	NA	NA	intergenic_variant	NA	NA	ancient	ANA	2.6806	0-529	0.0050401	0.0205896	0.929	snoU13	NA
rs4852370	control	2	75578615	75578615	NA	C/T	T	C	C	NA	NA	intergenic_variant	NA	NA	ancient	CHG	0.0714	0-529	-0.0016494	0.705513	0.929	snoU13	NA
rs4852370	control	2	75578615	75578615	NA	C/T	T	C	C	NA	NA	intergenic_variant	NA	NA	ancient	WHG	-0.0396	0-529	0.0006484	1	0.929	snoU13	NA
rs4852370	control	2	75578615	75578615	NA	C/T	T	C	C	NA	NA	intergenic_variant	NA	NA	ancient	EHG	0.0196	0-529	-0.0001573	0.843053	0.929	snoU13	NA
rs79381194	control	2	75579368	75579368	NA	A/G	A	G	G	NA	NA	intergenic_variant	NA	NA	ancient	ALL	-0.0243	0-529	0.000624	1	0.952	snoU13	NA
rs79381194	control	2	75579368	75579368	NA	A/G	A	G	G	NA	NA	intergenic_variant	NA	NA	ancient	ANA	0.5006	0-529	-0.0033583	0.31702	0.952	snoU13	NA
rs79381194	control	2	75579368	75579368	NA	A/G	A	G	G	NA	NA	intergenic_variant	NA	NA	ancient	CHG	0.0123	0-529	-0.0004502	0.875368	0.952	snoU13	NA
rs79381194	control	2	75579368	75579368	NA	A/G	A	G	G	NA	NA	intergenic_variant	NA	NA	ancient	WHG	0.1848	0-529	0.0012803	0.543222	0.952	snoU13	NA
rs79381194	control	2	75579368	75579368	NA	A/G	A	G	G	NA	NA	intergenic_variant	NA	NA	ancient	EHG	4.1617	0-529	0.0237901	0.00391376	0.952	snoU13	NA
rs57674302	control	2	75580597	75580597	NA	G/A/T	G	T	T	NA	NA	intergenic_variant	NA	NA	ancient	ALL	0.1727	0-529	0.0006456	0.556729	0.91	snoU13	NA
rs57674302	control	2	75580597	75580597	NA	G/A/T	G	T	T	NA	NA	intergenic_variant	NA	NA	ancient	ANA	3.186	0-529	0.0109755	0.0115935	0.91	snoU13	NA
rs57674302	control	2	75580597	75580597	NA	G/A/T	G	T	T	NA	NA	intergenic_variant	NA	NA	ancient	CHG	4.5191	0-529	0.0103896	0.00264396	0.91	snoU13	NA
rs57674302	control	2	75580597	75580597	NA	G/A/T	G	T	T	NA	NA	intergenic_variant	NA	NA	ancient	WHG	0.0644	0-529	0.0013564	0.719679	0.91	snoU13	NA
rs57674302	control	2	75580597	75580597	NA	G/A/T	G	T	T	NA	NA	intergenic_variant	NA	NA	ancient	EHG	0.2671	0-529	0.0011583	0.464846	0.91	snoU13	NA
rs4853141	control	2	75582188	75582188	NA	T/C	T	C	C	NA	NA	intergenic_variant	NA	NA	ancient	ALL	0.0818	0-529	0.0014052	0.685863	0.941	snoU13	NA
rs4853141	control	2	75582188	75582188	NA	T/C	T	C	C	NA	NA	intergenic_variant	NA	NA	ancient	ANA	0.2663	0-529	0.0013292	0.465516	0.941	snoU13	NA
rs4853141	control	2	75582188	75582188	NA	T/C	T	C	C	NA	NA	intergenic_variant	NA	NA	ancient	CHG	1.1387	0-529	-0.0042373	0.131272	0.941	snoU13	NA
rs4853141	control	2	75582188	75582188	NA	T/C	T	C	C	NA	NA	intergenic_variant	NA	NA	ancient	WHG	-0.0238	0-529	0.000624	1	0.941	snoU13	NA
rs4853141	control	2	75582188	75582188	NA	T/C	T	C	C	NA	NA	intergenic_variant	NA	NA	ancient	EHG	0.8807	0-529	0.0045518	0.18445	0.941	snoU13	NA
rs6718666	control	2	75584273	75584273	NA	G/A/T	G	T	T	NA	NA	intergenic_variant	NA	NA	ancient	ALL	0.0508	0-529	0.0012587	0.749918	0.945	snoU13	NA
rs6718666	control	2	75584273	75584273	NA	G/A/T	G	T	T	NA	NA	intergenic_variant	NA	NA	ancient	ANA	-0.0167	0-529	-0.0002333	1	0.945	snoU13	NA
rs6718666	control	2	75584273	75584273	NA	G/A/T	G	T	T	NA	NA	intergenic_variant	NA	NA	ancient	CHG	0.6895	0-529	-0.003456	0.240272	0.945	snoU13	NA
rs6718666	control	2	75584273	75584273	NA	G/A/T	G	T	T	NA	NA	intergenic_variant	NA	NA	ancient	WHG	-0.0165	0-529	-0.0008193	1	0.945	snoU13	NA
rs6718666	control	2	75584273	75584273	NA	G/A/T	G	T	T	NA	NA	intergenic_variant	NA	NA	ancient	EHG	0.4576	0-529	0.0029405	0.338738	0.945	snoU13	NA
rs62148380	control	2	75584667	75584667	NA	G/A	A	G	A	NA	NA	intergenic_variant	NA	NA	ancient	ALL	0.0282	0-529	-0.0011611	0.812279	0.943	snoU13	NA
rs62148380	control	2	75584667	75584667	NA	G/A	A	G	A	NA	NA	intergenic_variant	NA	NA	ancient	ANA	-0.0224	0-529	0.0003798	1	0.943	snoU13	NA
rs62148380	control	2	75584667	75584667	NA	G/A	A	G	A	NA	NA	intergenic_variant	NA	NA	ancient	CHG	0.8206	0-529	0.0027452	0.200161	0.943	snoU13	NA
rs62148380	control	2	75584667	75584667	NA	G/A	A	G	A	NA	NA	intergenic_variant	NA	NA	ancient	WHG	-0.0038	0-529	-3.8e-05	1	0.943	snoU13	NA
rs62148380	control	2	75584667	75584667	NA	G/A	A	G	A	NA	NA	intergenic_variant	NA	NA	ancient	EHG	0.3999	0-529	-0.0026963	0.371153	0.943	snoU13	NA
rs55733212	control	2	75584801	75584801	NA	G/A	A	G	A	NA	NA	intergenic_variant	NA	NA	ancient	ALL	0.0549	0-529	-0.0013076	0.740372	0.942	snoU13	NA
rs55733212	control	2	75584801	75584801	NA	G/A	A	G	A	NA	NA	intergenic_variant	NA	NA	ancient	ANA	0.0059	0-529	-5.96e-05	0.913498	0.942	snoU13	NA
rs55733212	control	2	75584801	75584801	NA	G/A	A	G	A	NA	NA	intergenic_variant	NA	NA	ancient	CHG	0.6834	0-529	0.003456	0.242362	0.942	snoU13	NA
rs55733212	control	2	75584801	75584801	NA	G/A	A	G	A	NA	NA	intergenic_variant	NA	NA	ancient	WHG	-0.012	0-529	-0.0001357	1	0.942	snoU13	NA
rs55733212	control	2	75584801	75584801	NA	G/A	A	G	A	NA	NA	intergenic_variant	NA	NA	ancient	EHG	0.3901	0-529	-0.0036513	0.37708	0.942	snoU13	NA
rs55815542	control	2	75585192	75585192	NA	A/C	C	A	C	NA	NA	intergenic_variant	NA	NA	ancient	ALL	-0.0173	0-529	8.69e-05	1	0.947	snoU13	NA
rs55815542	control	2	75585192	75585192	NA	A/C	C	A	C	NA	NA	intergenic_variant	NA	NA	ancient	ANA	2.1873	0-529	0.0049453	0.0364784	0.947	snoU13	NA
rs55815542	control	2	75585192	75585192	NA	A/C	C	A	C	NA	NA	intergenic_variant	NA	NA	ancient	CHG	0.5261	0-529	0.0021592	0.305001	0.947	snoU13	NA
rs55815542	control	2	75585192	75585192	NA	A/C	C	A	C	NA	NA	intergenic_variant	NA	NA	ancient	WHG	-0.024	0-529	0.0002333	1	0.947	snoU13	NA
rs55815542	control	2	75585192	75585192	NA	A/C	C	A	C	NA	NA	intergenic_variant	NA	NA	ancient	EHG	1.8201	0-529	-0.0054795	0.0564002	0.947	snoU13	NA
rs112858916	control	2	75585846	75585846	NA	C/G	C	G	G	NA	NA	intergenic_variant	NA	NA	ancient	ALL	-0.0254	0-529	-0.0005507	1	0.955	snoU13	NA
rs112858916	control	2	75585846	75585846	NA	C/G	C	G	G	NA	NA	intergenic_variant	NA	NA	ancient	ANA	2.2227	0-529	-0.0057021	0.0349954	0.955	snoU13	NA
rs112858916	control	2	75585846	75585846	NA	C/G	C	G	G	NA	NA	intergenic_variant	NA	NA	ancient	CHG	0.332	0-529	0.0051377	0.415151	0.955	snoU13	NA
rs112858916	control	2	75585846	75585846	NA	C/G	C	G	G	NA	NA	intergenic_variant	NA	NA	ancient	WHG	0.3228	0-529	0.0020127	0.42169	0.955	snoU13	NA
rs112858916	control	2	75585846	75585846	NA	C/G	C	G	G	NA	NA	intergenic_variant	NA	NA	ancient	EHG	2.4085	0-529	0.0153701	0.0281804	0.955	snoU13	NA
rs6749524	control	2	75588230	75588230	NA	T/C	C	T	C	NA	NA	intergenic_variant	NA	NA	ancient	ALL	0.0348	0-529	-0.0011611	0.79192	0.941	snoU13	NA
rs6749524	control	2	75588230	75588230	NA	T/C	C	T	C	NA	NA	intergenic_variant	NA	NA	ancient	ANA	1.3179	0-529	0.0029405	0.104479	0.941	snoU13	NA
rs6749524	control	2	75588230	75588230	NA	T/C	C	T	C	NA	NA	intergenic_variant	NA	NA	ancient	CHG	0.0542	0-529	0.0004502	0.741973	0.941	snoU13	NA
rs6749524	control	2	75588230	75588230	NA	T/C	C	T	C	NA	NA	intergenic_variant	NA	NA	ancient	WHG	-0.0199	0-529	0.0001845	1	0.941	snoU13	NA
rs6749524	control	2	75588230	75588230	NA	T/C	C	T	C	NA	NA	intergenic_variant	NA	NA	ancient	EHG	1.7925	0-529	-0.0056749	0.0583034	0.941	snoU13	NA
rs7603651	control	2	75593888	75593888	NA	G/C	G	C	G	NA	NA	intergenic_variant	NA	NA	ancient	ALL	0.1165	0-529	0.0004014	0.629308	0.952	snoU13	NA
rs7603651	control	2	75593888	75593888	NA	G/C	G	C	G	NA	NA	intergenic_variant	NA	NA	ancient	ANA	2.0769	0-529	-0.0041124	0.0415412	0.952	snoU13	NA
rs7603651	control	2	75593888	75593888	NA	G/C	G	C	G	NA	NA	intergenic_variant	NA	NA	ancient	CHG	1.6956	0-529	0.0050401	0.0655452	0.952	snoU13	NA
rs7603651	control	2	75593888	75593888	NA	G/C	G	C	G	NA	NA	intergenic_variant	NA	NA	ancient	WHG	0.4298	0-529	-0.0022109	0.353851	0.952	snoU13	NA
rs7603651	control	2	75593888	75593888	NA	G/C	G	C	G	NA	NA	intergenic_variant	NA	NA	ancient	EHG	3.5046	0-529	0.0058486	0.00810919	0.952	snoU13	NA
rs114437475	gwas	2	75761948	75761948	NA	C/A	C	A	A	NA	NA	intron_variant	DNA methylation variation (age effect)	30348214	ancient	ALL	-0.0024	0-529	-0.0007216	1	0.829	AC007099.1 / EVA1A	NA
rs114437475	gwas	2	75761948	75761948	NA	C/A	C	A	A	NA	NA	intron_variant	DNA methylation variation (age effect)	30348214	ancient	ANA	0.0136	0-529	0.0016005	0.869004	0.829	AC007099.1 / EVA1A	NA
rs114437475	gwas	2	75761948	75761948	NA	C/A	C	A	A	NA	NA	intron_variant	DNA methylation variation (age effect)	30348214	ancient	CHG	0.0209	0-529	0.1	0.838001	0.829	AC007099.1 / EVA1A	NA
rs114437475	gwas	2	75761948	75761948	NA	C/A	C	A	A	NA	NA	intron_variant	DNA methylation variation (age effect)	30348214	ancient	WHG	0.0485	0-529	0.1	0.75546	0.829	AC007099.1 / EVA1A	NA
rs114437475	gwas	2	75761948	75761948	NA	C/A	C	A	A	NA	NA	intron_variant	DNA methylation variation (age effect)	30348214	ancient	EHG	0.0338	0-529	0.1	0.794864	0.829	AC007099.1 / EVA1A	NA
rs17690224	gwas	2	75892111	75892111	T	T/C	T	C	C	NA	NA	intron_variant	Core binding factor acute myeloid leukemia	27903959	ancient	ALL	0.1045	0-529	0.0004258	0.647552	0.97	GCFC2 / MRPL19	NA
rs17690224	gwas	2	75892111	75892111	T	T/C	T	C	C	NA	NA	intron_variant	Core binding factor acute myeloid leukemia	27903959	ancient	ANA	0.5236	0-529	0.0033583	0.306153	0.97	GCFC2 / MRPL19	NA
rs17690224	gwas	2	75892111	75892111	T	T/C	T	C	C	NA	NA	intron_variant	Core binding factor acute myeloid leukemia	27903959	ancient	CHG	0.0289	0-529	0.0016982	0.810008	0.97	GCFC2 / MRPL19	NA
rs17690224	gwas	2	75892111	75892111	T	T/C	T	C	C	NA	NA	intron_variant	Core binding factor acute myeloid leukemia	27903959	ancient	WHG	0.4412	0-529	0.0013536	0.347545	0.97	GCFC2 / MRPL19	NA
rs17690224	gwas	2	75892111	75892111	T	T/C	T	C	C	NA	NA	intron_variant	Core binding factor acute myeloid leukemia	27903959	ancient	EHG	0.134	0-529	0.0016982	0.604677	0.97	GCFC2 / MRPL19	NA
rs62148758	control	2	75998643	75998643	NA	G/T	G	T	T	NA	NA	intergenic_variant	NA	NA	ancient	ALL	0.3057	0-529	-0.0012315	0.434261	0.965	RP11-342K6.4	NA
rs62148758	control	2	75998643	75998643	NA	G/T	G	T	T	NA	NA	intergenic_variant	NA	NA	ancient	ANA	0.8877	0-529	-0.0038682	0.182715	0.965	RP11-342K6.4	NA
rs62148758	control	2	75998643	75998643	NA	G/T	G	T	T	NA	NA	intergenic_variant	NA	NA	ancient	CHG	0.1839	0-529	-0.0025771	0.544206	0.965	RP11-342K6.4	NA
rs62148758	control	2	75998643	75998643	NA	G/T	G	T	T	NA	NA	intergenic_variant	NA	NA	ancient	WHG	0.7245	0-529	0.0021104	0.228688	0.965	RP11-342K6.4	NA
rs62148758	control	2	75998643	75998643	NA	G/T	G	T	T	NA	NA	intergenic_variant	NA	NA	ancient	EHG	0.9297	0-529	0.0049208	0.172694	0.965	RP11-342K6.4	NA
rs1159594	control	2	76001238	76001238	NA	A/G	G	A	G	NA	NA	regulatory_region_variant	NA	NA	ancient	ALL	0.6829	0-529	0.0024794	0.242535	0.955	RP11-342K6.4	NA
rs1159594	control	2	76001238	76001238	NA	A/G	G	A	G	NA	NA	regulatory_region_variant	NA	NA	ancient	ANA	1.3425	0-529	0.0035752	0.101297	0.955	RP11-342K6.4	NA
rs1159594	control	2	76001238	76001238	NA	A/G	G	A	G	NA	NA	regulatory_region_variant	NA	NA	ancient	CHG	0.1167	0-529	0.0008409	0.629014	0.955	RP11-342K6.4	NA
rs1159594	control	2	76001238	76001238	NA	A/G	G	A	G	NA	NA	regulatory_region_variant	NA	NA	ancient	WHG	-0.0429	0-529	0.0005507	1	0.955	RP11-342K6.4	NA
rs1159594	control	2	76001238	76001238	NA	A/G	G	A	G	NA	NA	regulatory_region_variant	NA	NA	ancient	EHG	0.6821	0-529	-0.0024034	0.242811	0.955	RP11-342K6.4	NA
rs72818793	control	2	76001583	76001583	NA	T/C	T	C	C	NA	NA	intergenic_variant	NA	NA	ancient	ALL	0.433	0-529	0.0029405	0.352065	0.954	RP11-342K6.4	NA
rs72818793	control	2	76001583	76001583	NA	T/C	T	C	C	NA	NA	intergenic_variant	NA	NA	ancient	ANA	0.176	0-529	0.0033583	0.552983	0.954	RP11-342K6.4	NA
rs72818793	control	2	76001583	76001583	NA	T/C	T	C	C	NA	NA	intergenic_variant	NA	NA	ancient	CHG	0.9944	0-529	0.013124	0.158466	0.954	RP11-342K6.4	NA
rs72818793	control	2	76001583	76001583	NA	T/C	T	C	C	NA	NA	intergenic_variant	NA	NA	ancient	WHG	0.5073	0-529	-0.0038682	0.313803	0.954	RP11-342K6.4	NA
rs72818793	control	2	76001583	76001583	NA	T/C	T	C	C	NA	NA	intergenic_variant	NA	NA	ancient	EHG	0.3636	0-529	0.0055068	0.393792	0.954	RP11-342K6.4	NA
rs7609028	control	2	76002027	76002027	NA	C/T	T	C	T	NA	NA	intergenic_variant	NA	NA	ancient	ALL	0.7048	0-529	0.0025283	0.235123	0.957	RP11-342K6.4	NA
rs7609028	control	2	76002027	76002027	NA	C/T	T	C	T	NA	NA	intergenic_variant	NA	NA	ancient	ANA	2.1301	0-529	0.004503	0.0390153	0.957	RP11-342K6.4	NA
rs7609028	control	2	76002027	76002027	NA	C/T	T	C	T	NA	NA	intergenic_variant	NA	NA	ancient	CHG	0.0048	0-529	5.96e-05	0.921949	0.957	RP11-342K6.4	NA
rs7609028	control	2	76002027	76002027	NA	C/T	T	C	T	NA	NA	intergenic_variant	NA	NA	ancient	WHG	0.0007	0-529	0.0010146	0.970153	0.957	RP11-342K6.4	NA
rs7609028	control	2	76002027	76002027	NA	C/T	T	C	T	NA	NA	intergenic_variant	NA	NA	ancient	EHG	0.4221	0-529	-0.0028212	0.358198	0.957	RP11-342K6.4	NA
rs76296108	control	2	76002160	76002160	NA	G/T	G	T	T	NA	NA	intergenic_variant	NA	NA	ancient	ALL	0.2483	0-529	-0.0020127	0.480998	0.93	RP11-342K6.4	NA
rs76296108	control	2	76002160	76002160	NA	G/T	G	T	T	NA	NA	intergenic_variant	NA	NA	ancient	ANA	0.3191	0-529	-0.0035752	0.424363	0.93	RP11-342K6.4	NA
rs76296108	control	2	76002160	76002160	NA	G/T	G	T	T	NA	NA	intergenic_variant	NA	NA	ancient	CHG	0.1625	0-529	-0.0018174	0.568618	0.93	RP11-342K6.4	NA
rs76296108	control	2	76002160	76002160	NA	G/T	G	T	T	NA	NA	intergenic_variant	NA	NA	ancient	WHG	0.065	0-529	0.0018935	0.718432	0.93	RP11-342K6.4	NA
rs76296108	control	2	76002160	76002160	NA	G/T	G	T	T	NA	NA	intergenic_variant	NA	NA	ancient	EHG	0.0323	0-529	0.1	0.799368	0.93	RP11-342K6.4	NA
rs7568435	control	2	76006521	76006521	NA	T/C	C	T	C	NA	NA	intergenic_variant	NA	NA	ancient	ALL	0.6025	0-529	0.0024062	0.272325	0.944	RP11-342K6.4	NA
rs7568435	control	2	76006521	76006521	NA	T/C	C	T	C	NA	NA	intergenic_variant	NA	NA	ancient	ANA	1.3573	0-529	0.0047255	0.0994339	0.944	RP11-342K6.4	NA
rs7568435	control	2	76006521	76006521	NA	T/C	C	T	C	NA	NA	intergenic_variant	NA	NA	ancient	CHG	0.2891	0-529	0.0015245	0.447019	0.944	RP11-342K6.4	NA
rs7568435	control	2	76006521	76006521	NA	T/C	C	T	C	NA	NA	intergenic_variant	NA	NA	ancient	WHG	0.3476	0-529	-0.0010606	0.404401	0.944	RP11-342K6.4	NA
rs7568435	control	2	76006521	76006521	NA	T/C	C	T	C	NA	NA	intergenic_variant	NA	NA	ancient	EHG	0.3434	0-529	-0.0027724	0.407255	0.944	RP11-342K6.4	NA
rs7580948	control	2	76006607	76006607	NA	A/G	G	A	A	NA	NA	intergenic_variant	NA	NA	ancient	ALL	0.5816	0-529	0.0023818	0.280803	0.947	RP11-342K6.4	NA
rs7580948	control	2	76006607	76006607	NA	A/G	G	A	A	NA	NA	intergenic_variant	NA	NA	ancient	ANA	1.3853	0-529	0.0047744	0.0960102	0.947	RP11-342K6.4	NA
rs7580948	control	2	76006607	76006607	NA	A/G	G	A	A	NA	NA	intergenic_variant	NA	NA	ancient	CHG	0.3051	0-529	0.0015733	0.434713	0.947	RP11-342K6.4	NA
rs7580948	control	2	76006607	76006607	NA	A/G	G	A	A	NA	NA	intergenic_variant	NA	NA	ancient	WHG	0.3381	0-529	-0.0020644	0.410898	0.947	RP11-342K6.4	NA
rs7580948	control	2	76006607	76006607	NA	A/G	G	A	A	NA	NA	intergenic_variant	NA	NA	ancient	EHG	0.3296	0-529	-0.0027236	0.416843	0.947	RP11-342K6.4	NA
rs13033477	control	2	76019357	76019357	NA	T/C	T	C	C	NA	NA	intergenic_variant	NA	NA	ancient	ALL	0.1863	0-529	0.0018935	0.54159	0.955	RP11-342K6.4	NA
rs13033477	control	2	76019357	76019357	NA	T/C	T	C	C	NA	NA	intergenic_variant	NA	NA	ancient	ANA	0.0833	0-529	0.0020888	0.683151	0.955	RP11-342K6.4	NA
rs13033477	control	2	76019357	76019357	NA	T/C	T	C	C	NA	NA	intergenic_variant	NA	NA	ancient	CHG	0.6802	0-529	0.0041396	0.243468	0.955	RP11-342K6.4	NA
rs13033477	control	2	76019357	76019357	NA	T/C	T	C	C	NA	NA	intergenic_variant	NA	NA	ancient	WHG	-0.0205	0-529	-0.0007216	1	0.955	RP11-342K6.4	NA
rs13033477	control	2	76019357	76019357	NA	T/C	T	C	C	NA	NA	intergenic_variant	NA	NA	ancient	EHG	-0.02	0-529	0.0004287	1	0.955	RP11-342K6.4	NA
rs9989869	control	2	76020813	76020813	NA	G/A	A	G	G	NA	NA	intergenic_variant	NA	NA	ancient	ALL	0.2925	0-529	0.000792	0.444359	0.948	RP11-342K6.4	NA
rs9989869	control	2	76020813	76020813	NA	G/A	A	G	G	NA	NA	intergenic_variant	NA	NA	ancient	ANA	0.1263	0-529	0.0018447	0.61525	0.948	RP11-342K6.4	NA
rs9989869	control	2	76020813	76020813	NA	G/A	A	G	G	NA	NA	intergenic_variant	NA	NA	ancient	CHG	0.2574	0-529	0.0014756	0.473068	0.948	RP11-342K6.4	NA
rs9989869	control	2	76020813	76020813	NA	G/A	A	G	G	NA	NA	intergenic_variant	NA	NA	ancient	WHG	-0.0381	0-529	-0.000331	1	0.948	RP11-342K6.4	NA
rs9989869	control	2	76020813	76020813	NA	G/A	A	G	G	NA	NA	intergenic_variant	NA	NA	ancient	EHG	-0.0249	0-529	0.0007216	1	0.948	RP11-342K6.4	NA
rs56243397	control	2	76020985	76020985	NA	C/T	C	T	T	NA	NA	intergenic_variant	NA	NA	ancient	ALL	-0.0083	0-529	-0.0001357	1	0.934	RP11-342K6.4	NA
rs56243397	control	2	76020985	76020985	NA	C/T	C	T	T	NA	NA	intergenic_variant	NA	NA	ancient	ANA	0.21	0-529	-0.0028212	0.516937	0.934	RP11-342K6.4	NA
rs56243397	control	2	76020985	76020985	NA	C/T	C	T	T	NA	NA	intergenic_variant	NA	NA	ancient	CHG	0.075	0-529	0.0022841	0.698535	0.934	RP11-342K6.4	NA
rs56243397	control	2	76020985	76020985	NA	C/T	C	T	T	NA	NA	intergenic_variant	NA	NA	ancient	WHG	4.2962	0-529	0.007997	0.00337569	0.934	RP11-342K6.4	NA
rs56243397	control	2	76020985	76020985	NA	C/T	C	T	T	NA	NA	intergenic_variant	NA	NA	ancient	EHG	1.5761	0-529	0.0116807	0.0758247	0.934	RP11-342K6.4	NA
rs183021344	control	2	76022433	76022433	NA	A/C	A	C	C	NA	NA	intergenic_variant	NA	NA	ancient	ALL	0.6386	0-529	0.1	0.25842	0.595	RP11-342K6.4	NA
rs183021344	control	2	76022433	76022433	NA	A/C	A	C	C	NA	NA	intergenic_variant	NA	NA	ancient	ANA	0.0404	0-529	0.1	0.776216	0.595	RP11-342K6.4	NA
rs183021344	control	2	76022433	76022433	NA	A/C	A	C	C	NA	NA	intergenic_variant	NA	NA	ancient	CHG	0.0225	0-529	0.1	0.832004	0.595	RP11-342K6.4	NA
rs183021344	control	2	76022433	76022433	NA	A/C	A	C	C	NA	NA	intergenic_variant	NA	NA	ancient	WHG	3.5023	0-529	0.0973191	0.00813005	0.595	RP11-342K6.4	NA
rs183021344	control	2	76022433	76022433	NA	A/C	A	C	C	NA	NA	intergenic_variant	NA	NA	ancient	EHG	0.0319	0-529	0.1	0.800588	0.595	RP11-342K6.4	NA
rs35492877	control	2	76033903	76033903	NA	C/T	C	T	T	NA	NA	intergenic_variant	NA	NA	ancient	ALL	0.192	0-529	0.0018935	0.53547	0.953	RP11-342K6.4	NA
rs35492877	control	2	76033903	76033903	NA	C/T	C	T	T	NA	NA	intergenic_variant	NA	NA	ancient	ANA	0.8742	0-529	0.0042588	0.186078	0.953	RP11-342K6.4	NA
rs35492877	control	2	76033903	76033903	NA	C/T	C	T	T	NA	NA	intergenic_variant	NA	NA	ancient	CHG	0.4741	0-529	0.0024034	0.330178	0.953	RP11-342K6.4	NA
rs35492877	control	2	76033903	76033903	NA	C/T	C	T	T	NA	NA	intergenic_variant	NA	NA	ancient	WHG	0.0557	0-529	-0.0004502	0.738556	0.953	RP11-342K6.4	NA
rs35492877	control	2	76033903	76033903	NA	C/T	C	T	T	NA	NA	intergenic_variant	NA	NA	ancient	EHG	-0.0171	0-529	-0.0007216	1	0.953	RP11-342K6.4	NA
rs35151805	control	2	76040433	76040433	NA	C/G/T	C	G	G	NA	NA	intergenic_variant	NA	NA	ancient	ALL	0.1709	0-529	0.0016982	0.558792	0.968	RP11-342K6.4	NA
rs35151805	control	2	76040433	76040433	NA	C/G/T	C	G	G	NA	NA	intergenic_variant	NA	NA	ancient	ANA	0.2631	0-529	0.0017198	0.468209	0.968	RP11-342K6.4	NA
rs35151805	control	2	76040433	76040433	NA	C/G/T	C	G	G	NA	NA	intergenic_variant	NA	NA	ancient	CHG	-0.0204	0-529	-0.0004775	1	0.968	RP11-342K6.4	NA
rs35151805	control	2	76040433	76040433	NA	C/G/T	C	G	G	NA	NA	intergenic_variant	NA	NA	ancient	WHG	0.059	0-529	-0.0014052	0.731214	0.968	RP11-342K6.4	NA
rs35151805	control	2	76040433	76040433	NA	C/G/T	C	G	G	NA	NA	intergenic_variant	NA	NA	ancient	EHG	0.2301	0-529	0.0021865	0.497531	0.968	RP11-342K6.4	NA
rs60330546	control	2	76044323	76044323	NA	A/G	G	A	A	NA	NA	intergenic_variant	NA	NA	ancient	ALL	0.1485	0-529	0.0015029	0.585769	0.955	RP11-342K6.4	NA
rs60330546	control	2	76044323	76044323	NA	A/G	G	A	A	NA	NA	intergenic_variant	NA	NA	ancient	ANA	0.1346	0-529	0.0018447	0.603869	0.955	RP11-342K6.4	NA
rs60330546	control	2	76044323	76044323	NA	A/G	G	A	A	NA	NA	intergenic_variant	NA	NA	ancient	CHG	0.0129	0-529	0.0001573	0.87239	0.955	RP11-342K6.4	NA
rs60330546	control	2	76044323	76044323	NA	A/G	G	A	A	NA	NA	intergenic_variant	NA	NA	ancient	WHG	0.2829	0-529	0.0008897	0.451933	0.955	RP11-342K6.4	NA
rs60330546	control	2	76044323	76044323	NA	A/G	G	A	A	NA	NA	intergenic_variant	NA	NA	ancient	EHG	0.1218	0-529	-0.0016494	0.621618	0.955	RP11-342K6.4	NA
rs12612946	control	2	76051620	76051620	NA	T/A	A	T	A	NA	NA	intergenic_variant	NA	NA	ancient	ALL	-0.0462	0-529	-0.000624	1	0.969	RP11-342K6.4	NA
rs12612946	control	2	76051620	76051620	NA	T/A	A	T	A	NA	NA	intergenic_variant	NA	NA	ancient	ANA	0.0797	0-529	0.0007432	0.68971	0.969	RP11-342K6.4	NA
rs12612946	control	2	76051620	76051620	NA	T/A	A	T	A	NA	NA	intergenic_variant	NA	NA	ancient	CHG	0.0194	0-529	-0.0012099	0.843845	0.969	RP11-342K6.4	NA
rs12612946	control	2	76051620	76051620	NA	T/A	A	T	A	NA	NA	intergenic_variant	NA	NA	ancient	WHG	0.8497	0-529	0.0020127	0.192366	0.969	RP11-342K6.4	NA
rs12612946	control	2	76051620	76051620	NA	T/A	A	T	A	NA	NA	intergenic_variant	NA	NA	ancient	EHG	0.2224	0-529	-0.00204	0.504815	0.969	RP11-342K6.4	NA
rs13429332	control	2	76052751	76052751	NA	C/T	T	C	T	NA	NA	intergenic_variant	NA	NA	ancient	ALL	0.2348	0-529	-0.0008409	0.493171	0.972	RP11-342K6.4	NA
rs13429332	control	2	76052751	76052751	NA	C/T	T	C	T	NA	NA	intergenic_variant	NA	NA	ancient	ANA	0.0462	0-529	0.0015029	0.761148	0.972	RP11-342K6.4	NA
rs13429332	control	2	76052751	76052751	NA	C/T	T	C	T	NA	NA	intergenic_variant	NA	NA	ancient	CHG	0.0543	0-529	-0.0014541	0.741744	0.972	RP11-342K6.4	NA
rs13429332	control	2	76052751	76052751	NA	C/T	T	C	T	NA	NA	intergenic_variant	NA	NA	ancient	WHG	0.4673	0-529	0.0015733	0.33367	0.972	RP11-342K6.4	NA
rs13429332	control	2	76052751	76052751	NA	C/T	T	C	T	NA	NA	intergenic_variant	NA	NA	ancient	EHG	1.2255	0-529	-0.0031846	0.11745	0.972	RP11-342K6.4	NA
rs76264874	control	2	76054834	76054834	NA	G/A/T	G	A	A	NA	NA	intergenic_variant	NA	NA	ancient	ALL	0.0539	0-529	0.0017198	0.742663	0.645	RP11-342K6.4	NA
rs76264874	control	2	76054834	76054834	NA	G/A/T	G	A	A	NA	NA	intergenic_variant	NA	NA	ancient	ANA	0.3023	0-529	0.0049208	0.436828	0.645	RP11-342K6.4	NA
rs76264874	control	2	76054834	76054834	NA	G/A/T	G	A	A	NA	NA	intergenic_variant	NA	NA	ancient	CHG	0.0621	0-529	0.1	0.724523	0.645	RP11-342K6.4	NA
rs76264874	control	2	76054834	76054834	NA	G/A/T	G	A	A	NA	NA	intergenic_variant	NA	NA	ancient	WHG	0.0777	0-529	0.0827529	0.693427	0.645	RP11-342K6.4	NA
rs76264874	control	2	76054834	76054834	NA	G/A/T	G	A	A	NA	NA	intergenic_variant	NA	NA	ancient	EHG	0.03	0-529	0.1	0.806496	0.645	RP11-342K6.4	NA
rs6751503	control	2	76055576	76055576	NA	T/A	T	A	A	NA	NA	intergenic_variant	NA	NA	ancient	ALL	0.1333	0-529	0.0005479	0.605622	0.971	RP11-342K6.4	NA
rs6751503	control	2	76055576	76055576	NA	T/A	T	A	A	NA	NA	intergenic_variant	NA	NA	ancient	ANA	0.0681	0-529	-0.0006944	0.712088	0.971	RP11-342K6.4	NA
rs6751503	control	2	76055576	76055576	NA	T/A	T	A	A	NA	NA	intergenic_variant	NA	NA	ancient	CHG	0.0031	0-529	0.0010634	0.937239	0.971	RP11-342K6.4	NA
rs6751503	control	2	76055576	76055576	NA	T/A	T	A	A	NA	NA	intergenic_variant	NA	NA	ancient	WHG	0.5753	0-529	-0.0028212	0.283424	0.971	RP11-342K6.4	NA
rs6751503	control	2	76055576	76055576	NA	T/A	T	A	A	NA	NA	intergenic_variant	NA	NA	ancient	EHG	1.0051	0-529	0.0038466	0.156245	0.971	RP11-342K6.4	NA
rs13428140	control	2	76057443	76057443	NA	G/C	G	C	C	NA	NA	intergenic_variant	NA	NA	ancient	ALL	0.3145	0-529	-0.0012315	0.427722	0.944	RP11-342K6.4	NA
rs13428140	control	2	76057443	76057443	NA	G/C	G	C	C	NA	NA	intergenic_variant	NA	NA	ancient	ANA	0.2048	0-529	-0.0017686	0.522173	0.944	RP11-342K6.4	NA
rs13428140	control	2	76057443	76057443	NA	G/C	G	C	C	NA	NA	intergenic_variant	NA	NA	ancient	CHG	0.1476	0-529	-0.002333	0.586907	0.944	RP11-342K6.4	NA
rs13428140	control	2	76057443	76057443	NA	G/C	G	C	C	NA	NA	intergenic_variant	NA	NA	ancient	WHG	0.3298	0-529	0.0012315	0.416701	0.944	RP11-342K6.4	NA
rs13428140	control	2	76057443	76057443	NA	G/C	G	C	C	NA	NA	intergenic_variant	NA	NA	ancient	EHG	0.4327	0-529	0.0035537	0.352232	0.944	RP11-342K6.4	NA
rs13026764	control	2	76057568	76057568	NA	G/A	G	A	A	NA	NA	intergenic_variant	NA	NA	ancient	ALL	-0.0461	0-529	0.0004775	1	0.971	RP11-342K6.4	NA
rs13026764	control	2	76057568	76057568	NA	G/A	G	A	A	NA	NA	intergenic_variant	NA	NA	ancient	ANA	-0.0128	0-529	-0.0002822	1	0.971	RP11-342K6.4	NA
rs13026764	control	2	76057568	76057568	NA	G/A	G	A	A	NA	NA	intergenic_variant	NA	NA	ancient	CHG	0.0826	0-529	-0.0006456	0.684413	0.971	RP11-342K6.4	NA
rs13026764	control	2	76057568	76057568	NA	G/A	G	A	A	NA	NA	intergenic_variant	NA	NA	ancient	WHG	0.1766	0-529	-0.0007188	0.552307	0.971	RP11-342K6.4	NA
rs13026764	control	2	76057568	76057568	NA	G/A	G	A	A	NA	NA	intergenic_variant	NA	NA	ancient	EHG	0.1847	0-529	-0.0018935	0.543332	0.971	RP11-342K6.4	NA
rs13032233	control	2	76058103	76058103	NA	A/G	A	G	G	NA	NA	intergenic_variant	NA	NA	ancient	ALL	0.3143	0-529	0.0012315	0.427869	0.96	RP11-342K6.4	NA
rs13032233	control	2	76058103	76058103	NA	A/G	A	G	G	NA	NA	intergenic_variant	NA	NA	ancient	ANA	1.0561	0-529	0.006581	0.146129	0.96	RP11-342K6.4	NA
rs13032233	control	2	76058103	76058103	NA	A/G	A	G	G	NA	NA	intergenic_variant	NA	NA	ancient	CHG	0.2721	0-529	0.0017198	0.460697	0.96	RP11-342K6.4	NA
rs13032233	control	2	76058103	76058103	NA	A/G	A	G	G	NA	NA	intergenic_variant	NA	NA	ancient	WHG	-0.013	0-529	0.0008681	1	0.96	RP11-342K6.4	NA
rs13032233	control	2	76058103	76058103	NA	A/G	A	G	G	NA	NA	intergenic_variant	NA	NA	ancient	EHG	0.0662	0-529	0.0015517	0.715957	0.96	RP11-342K6.4	NA
rs35326758	control	2	76059794	76059794	NA	T/G	T	G	G	NA	NA	intergenic_variant	NA	NA	ancient	ALL	-0.0466	0-529	0.0005751	1	0.974	RP11-342K6.4	NA
rs35326758	control	2	76059794	76059794	NA	T/G	T	G	G	NA	NA	intergenic_variant	NA	NA	ancient	ANA	-0.0114	0-529	0.0007705	1	0.974	RP11-342K6.4	NA
rs35326758	control	2	76059794	76059794	NA	T/G	T	G	G	NA	NA	intergenic_variant	NA	NA	ancient	CHG	0.063	0-529	-0.0015517	0.722616	0.974	RP11-342K6.4	NA
rs35326758	control	2	76059794	76059794	NA	T/G	T	G	G	NA	NA	intergenic_variant	NA	NA	ancient	WHG	0.1775	0-529	-0.001747	0.551296	0.974	RP11-342K6.4	NA
rs35326758	control	2	76059794	76059794	NA	T/G	T	G	G	NA	NA	intergenic_variant	NA	NA	ancient	EHG	0.0861	0-529	-0.0005235	0.678164	0.974	RP11-342K6.4	NA
rs11682079	control	2	76069618	76069618	NA	C/T	T	C	C	NA	NA	intergenic_variant	NA	NA	ancient	ALL	0.2464	0-529	0.0016982	0.482681	0.954	RP11-342K6.4	NA
rs11682079	control	2	76069618	76069618	NA	C/T	T	C	C	NA	NA	intergenic_variant	NA	NA	ancient	ANA	0.0434	0-529	0.0003526	0.768285	0.954	RP11-342K6.4	NA
rs11682079	control	2	76069618	76069618	NA	C/T	T	C	C	NA	NA	intergenic_variant	NA	NA	ancient	CHG	0.3393	0-529	0.0029677	0.410069	0.954	RP11-342K6.4	NA
rs11682079	control	2	76069618	76069618	NA	C/T	T	C	C	NA	NA	intergenic_variant	NA	NA	ancient	WHG	0.0699	0-529	0.0003038	0.70848	0.954	RP11-342K6.4	NA
rs11682079	control	2	76069618	76069618	NA	C/T	T	C	C	NA	NA	intergenic_variant	NA	NA	ancient	EHG	0.2036	0-529	0.0018935	0.523394	0.954	RP11-342K6.4	NA
rs12617988	control	2	76071265	76071265	NA	C/A	C	A	A	NA	NA	intergenic_variant	NA	NA	ancient	ALL	0.1504	0-529	0.0005967	0.583381	0.979	RP11-342K6.4	NA
rs12617988	control	2	76071265	76071265	NA	C/A	C	A	A	NA	NA	intergenic_variant	NA	NA	ancient	ANA	0.0193	0-529	0.0002549	0.844243	0.979	RP11-342K6.4	NA
rs12617988	control	2	76071265	76071265	NA	C/A	C	A	A	NA	NA	intergenic_variant	NA	NA	ancient	CHG	-0.0083	0-529	-0.0008193	1	0.979	RP11-342K6.4	NA
rs12617988	control	2	76071265	76071265	NA	C/A	C	A	A	NA	NA	intergenic_variant	NA	NA	ancient	WHG	0.215	0-529	-0.0019912	0.511989	0.979	RP11-342K6.4	NA
rs12617988	control	2	76071265	76071265	NA	C/A	C	A	A	NA	NA	intergenic_variant	NA	NA	ancient	EHG	0.0036	0-529	3.52e-05	0.932378	0.979	RP11-342K6.4	NA
rs13412032	control	2	76072300	76072300	NA	G/A	G	A	A	NA	NA	intergenic_variant	NA	NA	ancient	ALL	-0.0403	0-529	0.0006728	1	0.974	RP11-342K6.4	NA
rs13412032	control	2	76072300	76072300	NA	G/A	G	A	A	NA	NA	intergenic_variant	NA	NA	ancient	ANA	-0.0165	0-529	-0.0004287	1	0.974	RP11-342K6.4	NA
rs13412032	control	2	76072300	76072300	NA	G/A	G	A	A	NA	NA	intergenic_variant	NA	NA	ancient	CHG	0.0611	0-529	-0.0015029	0.726661	0.974	RP11-342K6.4	NA
rs13412032	control	2	76072300	76072300	NA	G/A	G	A	A	NA	NA	intergenic_variant	NA	NA	ancient	WHG	0.0929	0-529	-0.0004502	0.666435	0.974	RP11-342K6.4	NA
rs13412032	control	2	76072300	76072300	NA	G/A	G	A	A	NA	NA	intergenic_variant	NA	NA	ancient	EHG	0.2595	0-529	-0.0021376	0.471269	0.974	RP11-342K6.4	NA
rs4586653	control	2	76079019	76079019	NA	A/G	G	A	G	NA	NA	intergenic_variant	NA	NA	ancient	ALL	-0.046	0-529	-0.000624	1	0.974	RP11-342K6.4	NA
rs4586653	control	2	76079019	76079019	NA	A/G	G	A	G	NA	NA	intergenic_variant	NA	NA	ancient	ANA	0.0183	0-529	-0.0012587	0.848282	0.974	RP11-342K6.4	NA
rs4586653	control	2	76079019	76079019	NA	A/G	G	A	G	NA	NA	intergenic_variant	NA	NA	ancient	CHG	0.0373	0-529	0.0003526	0.784753	0.974	RP11-342K6.4	NA
rs4586653	control	2	76079019	76079019	NA	A/G	G	A	G	NA	NA	intergenic_variant	NA	NA	ancient	WHG	0.0753	0-529	0.0014052	0.697963	0.974	RP11-342K6.4	NA
rs4586653	control	2	76079019	76079019	NA	A/G	G	A	G	NA	NA	intergenic_variant	NA	NA	ancient	EHG	0.1793	0-529	0.0008653	0.549285	0.974	RP11-342K6.4	NA
rs3935887	control	2	76081681	76081681	NA	G/A	G	A	A	NA	NA	intergenic_variant	NA	NA	ancient	ALL	0.1735	0-529	0.0016982	0.555816	0.955	RP11-342K6.4	NA
rs3935887	control	2	76081681	76081681	NA	G/A	G	A	A	NA	NA	intergenic_variant	NA	NA	ancient	ANA	0.0658	0-529	-0.0006456	0.716779	0.955	RP11-342K6.4	NA
rs3935887	control	2	76081681	76081681	NA	G/A	G	A	A	NA	NA	intergenic_variant	NA	NA	ancient	CHG	0.1882	0-529	0.0020888	0.539536	0.955	RP11-342K6.4	NA
rs3935887	control	2	76081681	76081681	NA	G/A	G	A	A	NA	NA	intergenic_variant	NA	NA	ancient	WHG	0.3086	0-529	-0.0012803	0.43209	0.955	RP11-342K6.4	NA
rs3935887	control	2	76081681	76081681	NA	G/A	G	A	A	NA	NA	intergenic_variant	NA	NA	ancient	EHG	-0.0215	0-529	0.0004287	1	0.955	RP11-342K6.4	NA
rs3935890	control	2	76082019	76082019	NA	C/T	T	C	T	NA	NA	intergenic_variant	NA	NA	ancient	ALL	-0.0563	0-529	0.0005263	1	0.961	RP11-342K6.4	NA
rs3935890	control	2	76082019	76082019	NA	C/T	T	C	T	NA	NA	intergenic_variant	NA	NA	ancient	ANA	0.5104	0-529	0.0019639	0.312329	0.961	RP11-342K6.4	NA
rs3935890	control	2	76082019	76082019	NA	C/T	T	C	T	NA	NA	intergenic_variant	NA	NA	ancient	CHG	0.2365	0-529	-0.0012315	0.49161	0.961	RP11-342K6.4	NA
rs3935890	control	2	76082019	76082019	NA	C/T	T	C	T	NA	NA	intergenic_variant	NA	NA	ancient	WHG	0.3937	0-529	-0.0020888	0.374887	0.961	RP11-342K6.4	NA
rs3935890	control	2	76082019	76082019	NA	C/T	T	C	T	NA	NA	intergenic_variant	NA	NA	ancient	EHG	-0.0234	0-529	0.0005263	1	0.961	RP11-342K6.4	NA
rs113956739	control	2	76087013	76087013	NA	T/C	T	C	C	NA	NA	intergenic_variant	NA	NA	ancient	ALL	0.0926	0-529	0.0025987	0.666942	0.825	RP11-342K6.4	NA
rs113956739	control	2	76087013	76087013	NA	T/C	T	C	C	NA	NA	intergenic_variant	NA	NA	ancient	ANA	0.0052	0-529	0.0003526	0.918772	0.825	RP11-342K6.4	NA
rs113956739	control	2	76087013	76087013	NA	T/C	T	C	C	NA	NA	intergenic_variant	NA	NA	ancient	CHG	0.1351	0-529	0.0036729	0.603198	0.825	RP11-342K6.4	NA
rs113956739	control	2	76087013	76087013	NA	T/C	T	C	C	NA	NA	intergenic_variant	NA	NA	ancient	WHG	0.0497	0-529	0.1	0.752551	0.825	RP11-342K6.4	NA
rs113956739	control	2	76087013	76087013	NA	T/C	T	C	C	NA	NA	intergenic_variant	NA	NA	ancient	EHG	0.0293	0-529	0.1	0.808723	0.825	RP11-342K6.4	NA
rs72820732	control	2	76089442	76089442	NA	A/G	A	G	G	NA	NA	intergenic_variant	NA	NA	ancient	ALL	-0.003	0-529	-3.8e-05	1	0.934	RP11-342K6.4	NA
rs72820732	control	2	76089442	76089442	NA	A/G	A	G	G	NA	NA	intergenic_variant	NA	NA	ancient	ANA	0.2507	0-529	-0.0023057	0.478886	0.934	RP11-342K6.4	NA
rs72820732	control	2	76089442	76089442	NA	A/G	A	G	G	NA	NA	intergenic_variant	NA	NA	ancient	CHG	1.315	0-529	0.0071885	0.104862	0.934	RP11-342K6.4	NA
rs72820732	control	2	76089442	76089442	NA	A/G	A	G	G	NA	NA	intergenic_variant	NA	NA	ancient	WHG	2.7477	0-529	0.0052842	0.0190666	0.934	RP11-342K6.4	NA
rs72820732	control	2	76089442	76089442	NA	A/G	A	G	G	NA	NA	intergenic_variant	NA	NA	ancient	EHG	0.7232	0-529	0.0059951	0.229106	0.934	RP11-342K6.4	NA
rs6547035	control	2	76091644	76091644	NA	C/A	A	C	C	NA	NA	intergenic_variant	NA	NA	ancient	ALL	0.2103	0-529	0.0005967	0.516638	0.946	RP11-342K6.4	NA
rs6547035	control	2	76091644	76091644	NA	C/A	A	C	C	NA	NA	intergenic_variant	NA	NA	ancient	ANA	0.2074	0-529	0.0011338	0.519543	0.946	RP11-342K6.4	NA
rs6547035	control	2	76091644	76091644	NA	C/A	A	C	C	NA	NA	intergenic_variant	NA	NA	ancient	CHG	0.4682	0-529	0.0032607	0.333205	0.946	RP11-342K6.4	NA
rs6547035	control	2	76091644	76091644	NA	C/A	A	C	C	NA	NA	intergenic_variant	NA	NA	ancient	WHG	-0.0261	0-529	0.0008193	1	0.946	RP11-342K6.4	NA
rs6547035	control	2	76091644	76091644	NA	C/A	A	C	C	NA	NA	intergenic_variant	NA	NA	ancient	EHG	-0.0275	0-529	-0.0004775	1	0.946	RP11-342K6.4	NA
rs72820733	control	2	76094841	76094841	NA	T/A	T	A	A	NA	NA	intergenic_variant	NA	NA	ancient	ALL	0.0351	0-529	0.0013564	0.791046	0.935	RP11-342K6.4	NA
rs72820733	control	2	76094841	76094841	NA	T/A	T	A	A	NA	NA	intergenic_variant	NA	NA	ancient	ANA	0.1632	0-529	-0.0026748	0.567787	0.935	RP11-342K6.4	NA
rs72820733	control	2	76094841	76094841	NA	T/A	T	A	A	NA	NA	intergenic_variant	NA	NA	ancient	CHG	0.4775	0-529	0.0038682	0.32845	0.935	RP11-342K6.4	NA
rs72820733	control	2	76094841	76094841	NA	T/A	T	A	A	NA	NA	intergenic_variant	NA	NA	ancient	WHG	3.4869	0-529	0.0061143	0.00827117	0.935	RP11-342K6.4	NA
rs72820733	control	2	76094841	76094841	NA	T/A	T	A	A	NA	NA	intergenic_variant	NA	NA	ancient	EHG	2.9472	0-529	0.0130479	0.0151891	0.935	RP11-342K6.4	NA
rs6720016	control	2	76107173	76107173	NA	T/G	T	G	G	NA	NA	intergenic_variant	NA	NA	ancient	ALL	2.6387	0-529	0.0084853	0.021604	0.812	RP11-342K6.4	NA
rs6720016	control	2	76107173	76107173	NA	T/G	T	G	G	NA	NA	intergenic_variant	NA	NA	ancient	ANA	3.7316	0-529	0.0100966	0.0062973	0.812	RP11-342K6.4	NA
rs6720016	control	2	76107173	76107173	NA	T/G	T	G	G	NA	NA	intergenic_variant	NA	NA	ancient	CHG	5.0831	0-529	0.0326552	0.00143039	0.812	RP11-342K6.4	NA
rs6720016	control	2	76107173	76107173	NA	T/G	T	G	G	NA	NA	intergenic_variant	NA	NA	ancient	WHG	0.307	0-529	0.0041612	0.433286	0.812	RP11-342K6.4	NA
rs6720016	control	2	76107173	76107173	NA	T/G	T	G	G	NA	NA	intergenic_variant	NA	NA	ancient	EHG	2.4447	0-529	0.0964433	0.0270221	0.812	RP11-342K6.4	NA
rs6547036	control	2	76109228	76109228	NA	T/A/C	C	T	T	NA	NA	intergenic_variant	NA	NA	ancient	ALL	0.6136	0-529	-0.0013292	0.267952	0.894	RP11-342K6.4	NA
rs6547036	control	2	76109228	76109228	NA	T/A/C	C	T	T	NA	NA	intergenic_variant	NA	NA	ancient	ANA	0.0631	0-529	-0.0014541	0.722405	0.894	RP11-342K6.4	NA
rs6547036	control	2	76109228	76109228	NA	T/A/C	C	T	T	NA	NA	intergenic_variant	NA	NA	ancient	CHG	0.3375	0-529	-0.0031142	0.411314	0.894	RP11-342K6.4	NA
rs6547036	control	2	76109228	76109228	NA	T/A/C	C	T	T	NA	NA	intergenic_variant	NA	NA	ancient	WHG	0.0678	0-529	0.0013564	0.712695	0.894	RP11-342K6.4	NA
rs6547036	control	2	76109228	76109228	NA	T/A/C	C	T	T	NA	NA	intergenic_variant	NA	NA	ancient	EHG	0.5588	0-529	-0.003456	0.290436	0.894	RP11-342K6.4	NA
rs6758240	control	2	76113709	76113709	NA	A/T	T	A	A	NA	NA	intergenic_variant	NA	NA	ancient	ALL	2.292	0-529	-0.0037978	0.0322718	0.92	RP11-342K6.4	NA
rs6758240	control	2	76113709	76113709	NA	A/T	T	A	A	NA	NA	intergenic_variant	NA	NA	ancient	ANA	-0.0274	0-529	0.0005263	1	0.92	RP11-342K6.4	NA
rs6758240	control	2	76113709	76113709	NA	A/T	T	A	A	NA	NA	intergenic_variant	NA	NA	ancient	CHG	2.2367	0-529	-0.0060439	0.0344264	0.92	RP11-342K6.4	NA
rs6758240	control	2	76113709	76113709	NA	A/T	T	A	A	NA	NA	intergenic_variant	NA	NA	ancient	WHG	0.1904	0-529	-0.0016982	0.537175	0.92	RP11-342K6.4	NA
rs6758240	control	2	76113709	76113709	NA	A/T	T	A	A	NA	NA	intergenic_variant	NA	NA	ancient	EHG	3.9431	0-529	-0.0066787	0.00498134	0.92	RP11-342K6.4	NA
rs6736855	control	2	76120812	76120812	NA	G/A/T	A	G	G	NA	NA	intergenic_variant	NA	NA	ancient	ALL	0.3625	0-529	-0.0009141	0.394509	0.931	RP11-342K6.4	NA
rs6736855	control	2	76120812	76120812	NA	G/A/T	A	G	G	NA	NA	intergenic_variant	NA	NA	ancient	ANA	-0.0085	0-529	-8.69e-05	1	0.931	RP11-342K6.4	NA
rs6736855	control	2	76120812	76120812	NA	G/A/T	A	G	G	NA	NA	intergenic_variant	NA	NA	ancient	CHG	0.5438	0-529	-0.0037001	0.297004	0.931	RP11-342K6.4	NA
rs6736855	control	2	76120812	76120812	NA	G/A/T	A	G	G	NA	NA	intergenic_variant	NA	NA	ancient	WHG	0.769	0-529	0.0027236	0.214916	0.931	RP11-342K6.4	NA
rs6736855	control	2	76120812	76120812	NA	G/A/T	A	G	G	NA	NA	intergenic_variant	NA	NA	ancient	EHG	2.526	0-529	-0.0051866	0.0245975	0.931	RP11-342K6.4	NA
rs17011907	control	2	76124770	76124770	NA	G/T	G	T	T	NA	NA	intergenic_variant	NA	NA	ancient	ALL	-0.0275	0-529	-0.0004775	1	0.951	RP11-342K6.4	NA
rs17011907	control	2	76124770	76124770	NA	G/T	G	T	T	NA	NA	intergenic_variant	NA	NA	ancient	ANA	0.0756	0-529	-0.0019912	0.697391	0.951	RP11-342K6.4	NA
rs17011907	control	2	76124770	76124770	NA	G/T	G	T	T	NA	NA	intergenic_variant	NA	NA	ancient	CHG	1.5318	0-529	0.0081651	0.0800641	0.951	RP11-342K6.4	NA
rs17011907	control	2	76124770	76124770	NA	G/T	G	T	T	NA	NA	intergenic_variant	NA	NA	ancient	WHG	1.713	0-529	0.0032823	0.0641774	0.951	RP11-342K6.4	NA
rs17011907	control	2	76124770	76124770	NA	G/T	G	T	T	NA	NA	intergenic_variant	NA	NA	ancient	EHG	1.0065	0-529	0.0042588	0.155957	0.951	RP11-342K6.4	NA
rs6547038	control	2	76126379	76126379	NA	G/C	C	G	G	NA	NA	intergenic_variant	NA	NA	ancient	ALL	0.4624	0-529	-0.0021132	0.336218	0.931	RP11-342K6.4	NA
rs6547038	control	2	76126379	76126379	NA	G/C	C	G	G	NA	NA	intergenic_variant	NA	NA	ancient	ANA	-0.0037	0-529	-3.8e-05	1	0.931	RP11-342K6.4	NA
rs6547038	control	2	76126379	76126379	NA	G/C	C	G	G	NA	NA	intergenic_variant	NA	NA	ancient	CHG	0.7696	0-529	-0.0044326	0.214737	0.931	RP11-342K6.4	NA
rs6547038	control	2	76126379	76126379	NA	G/C	C	G	G	NA	NA	intergenic_variant	NA	NA	ancient	WHG	-0.0307	0-529	0.0007949	1	0.931	RP11-342K6.4	NA
rs6547038	control	2	76126379	76126379	NA	G/C	C	G	G	NA	NA	intergenic_variant	NA	NA	ancient	EHG	0.8289	0-529	-0.0026475	0.197901	0.931	RP11-342K6.4	NA
rs10198455	control	2	76137814	76137814	NA	A/G/T	A	G	A	NA	NA	intergenic_variant	NA	NA	ancient	ALL	2.6229	0-529	0.0039931	0.0219998	0.928	RP11-342K6.4	NA
rs10198455	control	2	76137814	76137814	NA	A/G/T	A	G	A	NA	NA	intergenic_variant	NA	NA	ancient	ANA	0.2771	0-529	0.0021865	0.456607	0.928	RP11-342K6.4	NA
rs10198455	control	2	76137814	76137814	NA	A/G/T	A	G	A	NA	NA	intergenic_variant	NA	NA	ancient	CHG	0.7881	0-529	0.0037978	0.209309	0.928	RP11-342K6.4	NA
rs10198455	control	2	76137814	76137814	NA	A/G/T	A	G	A	NA	NA	intergenic_variant	NA	NA	ancient	WHG	-0.0203	0-529	-0.0001357	1	0.928	RP11-342K6.4	NA
rs10198455	control	2	76137814	76137814	NA	A/G/T	A	G	A	NA	NA	intergenic_variant	NA	NA	ancient	EHG	6.6228	0-529	0.007997	0.00027322	0.928	RP11-342K6.4	NA
rs72922170	control	2	76145035	76145035	NA	A/G/T	G	A	G	NA	NA	intergenic_variant	NA	NA	ancient	ALL	2.7551	0-529	0.0062608	0.0189059	0.972	SUCLA2P2	NA
rs72922170	control	2	76145035	76145035	NA	A/G/T	G	A	G	NA	NA	intergenic_variant	NA	NA	ancient	ANA	0.0005	0-529	-0.0001573	0.974773	0.972	SUCLA2P2	NA
rs72922170	control	2	76145035	76145035	NA	A/G/T	G	A	G	NA	NA	intergenic_variant	NA	NA	ancient	CHG	0.9395	0-529	0.0058974	0.170448	0.972	SUCLA2P2	NA
rs72922170	control	2	76145035	76145035	NA	A/G/T	G	A	G	NA	NA	intergenic_variant	NA	NA	ancient	WHG	0.8744	0-529	0.0033799	0.186028	0.972	SUCLA2P2	NA
rs72922170	control	2	76145035	76145035	NA	A/G/T	G	A	G	NA	NA	intergenic_variant	NA	NA	ancient	EHG	3.2825	0-529	0.0081923	0.0104004	0.972	SUCLA2P2	NA
rs57767383	control	2	76169263	76169263	NA	C/T	C	T	T	NA	NA	intergenic_variant	NA	NA	ancient	ALL	0.6144	0-529	0.0028701	0.267641	0.837	SUCLA2P2	NA
rs57767383	control	2	76169263	76169263	NA	C/T	C	T	T	NA	NA	intergenic_variant	NA	NA	ancient	ANA	2.5452	0-529	0.0061904	0.0240586	0.837	SUCLA2P2	NA
rs57767383	control	2	76169263	76169263	NA	C/T	C	T	T	NA	NA	intergenic_variant	NA	NA	ancient	CHG	1.005	0-529	-0.0039659	0.156265	0.837	SUCLA2P2	NA
rs57767383	control	2	76169263	76169263	NA	C/T	C	T	T	NA	NA	intergenic_variant	NA	NA	ancient	WHG	4.8253	0-529	0.0092393	0.0018929	0.837	SUCLA2P2	NA
rs57767383	control	2	76169263	76169263	NA	C/T	C	T	T	NA	NA	intergenic_variant	NA	NA	ancient	EHG	0.2896	0-529	0.0067763	0.446626	0.837	SUCLA2P2	NA
rs1441652	control	2	76169318	76169318	NA	G/C	C	G	G	NA	NA	intergenic_variant	NA	NA	ancient	ALL	0.3105	0-529	-0.0019912	0.430676	0.911	SUCLA2P2	NA
rs1441652	control	2	76169318	76169318	NA	G/C	C	G	G	NA	NA	intergenic_variant	NA	NA	ancient	ANA	-0.0077	0-529	-0.0009169	1	0.911	SUCLA2P2	NA
rs1441652	control	2	76169318	76169318	NA	G/C	C	G	G	NA	NA	intergenic_variant	NA	NA	ancient	CHG	0.0336	0-529	0.0016982	0.795458	0.911	SUCLA2P2	NA
rs1441652	control	2	76169318	76169318	NA	G/C	C	G	G	NA	NA	intergenic_variant	NA	NA	ancient	WHG	-0.0382	0-529	0.0005751	1	0.911	SUCLA2P2	NA
rs1441652	control	2	76169318	76169318	NA	G/C	C	G	G	NA	NA	intergenic_variant	NA	NA	ancient	EHG	0.0223	0-529	-0.0013076	0.832741	0.911	SUCLA2P2	NA
rs13000442	control	2	76173663	76173663	NA	G/A	G	A	A	NA	NA	intergenic_variant	NA	NA	ancient	ALL	1.2853	0-529	0.0030166	0.108866	0.908	SUCLA2P2	NA
rs13000442	control	2	76173663	76173663	NA	G/A	G	A	A	NA	NA	intergenic_variant	NA	NA	ancient	ANA	0.3689	0-529	0.0025283	0.390367	0.908	SUCLA2P2	NA
rs13000442	control	2	76173663	76173663	NA	G/A	G	A	A	NA	NA	intergenic_variant	NA	NA	ancient	CHG	0.2182	0-529	-0.0014268	0.508865	0.908	SUCLA2P2	NA
rs13000442	control	2	76173663	76173663	NA	G/A	G	A	A	NA	NA	intergenic_variant	NA	NA	ancient	WHG	0.3742	0-529	0.0021865	0.386983	0.908	SUCLA2P2	NA
rs13000442	control	2	76173663	76173663	NA	G/A	G	A	A	NA	NA	intergenic_variant	NA	NA	ancient	EHG	0.8771	0-529	0.0035048	0.18535	0.908	SUCLA2P2	NA
rs2119667	control	2	76176417	76176417	NA	A/G/T	G	A	G	NA	NA	intergenic_variant	NA	NA	ancient	ALL	1.5352	0-529	-0.0022081	0.0797299	0.906	SUCLA2P2	NA
rs2119667	control	2	76176417	76176417	NA	A/G/T	G	A	G	NA	NA	intergenic_variant	NA	NA	ancient	ANA	0.21	0-529	-0.0010362	0.516937	0.906	SUCLA2P2	NA
rs2119667	control	2	76176417	76176417	NA	A/G/T	G	A	G	NA	NA	intergenic_variant	NA	NA	ancient	CHG	0.1378	0-529	0.0020888	0.5996	0.906	SUCLA2P2	NA
rs2119667	control	2	76176417	76176417	NA	A/G/T	G	A	G	NA	NA	intergenic_variant	NA	NA	ancient	WHG	0.5325	0-529	-0.0025283	0.302078	0.906	SUCLA2P2	NA
rs2119667	control	2	76176417	76176417	NA	A/G/T	G	A	G	NA	NA	intergenic_variant	NA	NA	ancient	EHG	1.272	0-529	-0.0030381	0.110714	0.906	SUCLA2P2	NA
rs76271984	control	2	76184867	76184867	NA	C/A	C	A	A	NA	NA	intergenic_variant	NA	NA	ancient	ALL	0.5953	0-529	0.0033799	0.275209	0.933	SUCLA2P2	NA
rs76271984	control	2	76184867	76184867	NA	C/A	C	A	A	NA	NA	intergenic_variant	NA	NA	ancient	ANA	0.0046	0-529	0.0011123	0.923587	0.933	SUCLA2P2	NA
rs76271984	control	2	76184867	76184867	NA	C/A	C	A	A	NA	NA	intergenic_variant	NA	NA	ancient	CHG	7.6502	0-529	0.0430068	9.16971e-05	0.933	SUCLA2P2	NA
rs76271984	control	2	76184867	76184867	NA	C/A	C	A	A	NA	NA	intergenic_variant	NA	NA	ancient	WHG	0.0572	0-529	0.0018174	0.735189	0.933	SUCLA2P2	NA
rs76271984	control	2	76184867	76184867	NA	C/A	C	A	A	NA	NA	intergenic_variant	NA	NA	ancient	EHG	0.0359	0-529	0.1	0.788734	0.933	SUCLA2P2	NA
rs2692741	control	2	76185292	76185292	NA	G/C	G	C	C	NA	NA	intergenic_variant	NA	NA	ancient	ALL	0.3018	0-529	0.0008409	0.437208	0.904	SUCLA2P2	NA
rs2692741	control	2	76185292	76185292	NA	G/C	G	C	C	NA	NA	intergenic_variant	NA	NA	ancient	ANA	0.5681	0-529	0.0026963	0.286457	0.904	SUCLA2P2	NA
rs2692741	control	2	76185292	76185292	NA	G/C	G	C	C	NA	NA	intergenic_variant	NA	NA	ancient	CHG	1.546	0-529	0.0051377	0.078678	0.904	SUCLA2P2	NA
rs2692741	control	2	76185292	76185292	NA	G/C	G	C	C	NA	NA	intergenic_variant	NA	NA	ancient	WHG	1.1237	0-529	0.0033828	0.133839	0.904	SUCLA2P2	NA
rs2692741	control	2	76185292	76185292	NA	G/C	G	C	C	NA	NA	intergenic_variant	NA	NA	ancient	EHG	0.5285	0-529	0.0018174	0.3039	0.904	SUCLA2P2	NA
rs59438354	control	2	76206175	76206175	NA	T/G	T	G	G	NA	NA	intergenic_variant	NA	NA	ancient	ALL	0.0834	0-529	-0.0005967	0.682972	0.959	SUCLA2P2	NA
rs59438354	control	2	76206175	76206175	NA	T/G	T	G	G	NA	NA	intergenic_variant	NA	NA	ancient	ANA	0.0421	0-529	0.1	0.771684	0.959	SUCLA2P2	NA
rs59438354	control	2	76206175	76206175	NA	T/G	T	G	G	NA	NA	intergenic_variant	NA	NA	ancient	CHG	0.0609	0-529	-0.0032607	0.72709	0.959	SUCLA2P2	NA
rs59438354	control	2	76206175	76206175	NA	T/G	T	G	G	NA	NA	intergenic_variant	NA	NA	ancient	WHG	0.1456	0-529	0.000792	0.589453	0.959	SUCLA2P2	NA
rs59438354	control	2	76206175	76206175	NA	T/G	T	G	G	NA	NA	intergenic_variant	NA	NA	ancient	EHG	0.1234	0-529	0.0007432	0.619337	0.959	SUCLA2P2	NA
rs4853187	control	2	76209834	76209834	NA	G/A	A	G	A	NA	NA	intergenic_variant	NA	NA	ancient	ALL	0.1385	0-529	-0.0015761	0.598674	0.956	SUCLA2P2	NA
rs4853187	control	2	76209834	76209834	NA	G/A	A	G	A	NA	NA	intergenic_variant	NA	NA	ancient	ANA	0.1563	0-529	-0.0020888	0.576089	0.956	SUCLA2P2	NA
rs4853187	control	2	76209834	76209834	NA	G/A	A	G	A	NA	NA	intergenic_variant	NA	NA	ancient	CHG	0.059	0-529	0.0015029	0.731214	0.956	SUCLA2P2	NA
rs4853187	control	2	76209834	76209834	NA	G/A	A	G	A	NA	NA	intergenic_variant	NA	NA	ancient	WHG	0.4511	0-529	-0.0015245	0.342192	0.956	SUCLA2P2	NA
rs4853187	control	2	76209834	76209834	NA	G/A	A	G	A	NA	NA	intergenic_variant	NA	NA	ancient	EHG	0.1129	0-529	-0.0006456	0.634656	0.956	SUCLA2P2	NA
rs12617173	control	2	76211160	76211160	NA	A/G	A	G	G	NA	NA	intergenic_variant	NA	NA	ancient	ALL	0.1102	0-529	-0.001747	0.638735	0.955	SUCLA2P2	NA
rs12617173	control	2	76211160	76211160	NA	A/G	A	G	G	NA	NA	intergenic_variant	NA	NA	ancient	ANA	0.0416	0-529	0.1	0.773007	0.955	SUCLA2P2	NA
rs12617173	control	2	76211160	76211160	NA	A/G	A	G	G	NA	NA	intergenic_variant	NA	NA	ancient	CHG	0.3158	0-529	-0.0069716	0.426769	0.955	SUCLA2P2	NA
rs12617173	control	2	76211160	76211160	NA	A/G	A	G	G	NA	NA	intergenic_variant	NA	NA	ancient	WHG	0.3573	0-529	0.001378	0.397921	0.955	SUCLA2P2	NA
rs12617173	control	2	76211160	76211160	NA	A/G	A	G	G	NA	NA	intergenic_variant	NA	NA	ancient	EHG	0.0801	0-529	0.0005479	0.688972	0.955	SUCLA2P2	NA
rs7565038	control	2	76215691	76215691	NA	A/C	A	C	C	NA	NA	intergenic_variant	NA	NA	ancient	ALL	0.9531	0-529	0.0038466	0.167386	0.958	SUCLA2P2	NA
rs7565038	control	2	76215691	76215691	NA	A/C	A	C	C	NA	NA	intergenic_variant	NA	NA	ancient	ANA	0.4888	0-529	0.0022081	0.322792	0.958	SUCLA2P2	NA
rs7565038	control	2	76215691	76215691	NA	A/C	A	C	C	NA	NA	intergenic_variant	NA	NA	ancient	CHG	0.0532	0-529	-0.0004991	0.744281	0.958	SUCLA2P2	NA
rs7565038	control	2	76215691	76215691	NA	A/C	A	C	C	NA	NA	intergenic_variant	NA	NA	ancient	WHG	0.4884	0-529	0.009706	0.32299	0.958	SUCLA2P2	NA
rs7565038	control	2	76215691	76215691	NA	A/C	A	C	C	NA	NA	intergenic_variant	NA	NA	ancient	EHG	1.2392	0-529	0.0111924	0.11542	0.958	SUCLA2P2	NA
rs2583536	control	2	76216542	76216542	NA	T/C	C	T	T	NA	NA	intergenic_variant	NA	NA	ancient	ALL	0.0118	0-529	-5.96e-05	0.877907	0.865	SUCLA2P2	NA
rs2583536	control	2	76216542	76216542	NA	T/C	C	T	T	NA	NA	intergenic_variant	NA	NA	ancient	ANA	0.0057	0-529	5.96e-05	0.914971	0.865	SUCLA2P2	NA
rs2583536	control	2	76216542	76216542	NA	T/C	C	T	T	NA	NA	intergenic_variant	NA	NA	ancient	CHG	0.7934	0-529	0.0063096	0.207784	0.865	SUCLA2P2	NA
rs2583536	control	2	76216542	76216542	NA	T/C	C	T	T	NA	NA	intergenic_variant	NA	NA	ancient	WHG	0.1752	0-529	0.001747	0.553887	0.865	SUCLA2P2	NA
rs2583536	control	2	76216542	76216542	NA	T/C	C	T	T	NA	NA	intergenic_variant	NA	NA	ancient	EHG	-0.0172	0-529	0.0005263	1	0.865	SUCLA2P2	NA
rs77225898	control	2	76221854	76221854	NA	C/G	C	G	G	NA	NA	regulatory_region_variant	NA	NA	ancient	ALL	0.7141	0-529	0.0047255	0.232058	0.958	SUCLA2P2	NA
rs77225898	control	2	76221854	76221854	NA	C/G	C	G	G	NA	NA	regulatory_region_variant	NA	NA	ancient	ANA	5.8842	0-529	0.0155654	0.000602447	0.958	SUCLA2P2	NA
rs77225898	control	2	76221854	76221854	NA	C/G	C	G	G	NA	NA	regulatory_region_variant	NA	NA	ancient	CHG	0.64	0-529	-0.0038955	0.257899	0.958	SUCLA2P2	NA
rs77225898	control	2	76221854	76221854	NA	C/G	C	G	G	NA	NA	regulatory_region_variant	NA	NA	ancient	WHG	0.0474	0-529	0.1	0.758161	0.958	SUCLA2P2	NA
rs77225898	control	2	76221854	76221854	NA	C/G	C	G	G	NA	NA	regulatory_region_variant	NA	NA	ancient	EHG	0.0211	0-529	0.0016982	0.837239	0.958	SUCLA2P2	NA
rs317226	control	2	76222000	76222000	NA	G/A/C	G	C	C	NA	NA	regulatory_region_variant	NA	NA	ancient	ALL	1.0667	0-529	0.0022325	0.144121	0.9	SUCLA2P2	NA
rs317226	control	2	76222000	76222000	NA	G/A/C	G	C	C	NA	NA	regulatory_region_variant	NA	NA	ancient	ANA	0.5322	0-529	0.0024522	0.302214	0.9	SUCLA2P2	NA
rs317226	control	2	76222000	76222000	NA	G/A/C	G	C	C	NA	NA	regulatory_region_variant	NA	NA	ancient	CHG	2.9644	0-529	0.0088271	0.0148954	0.9	SUCLA2P2	NA
rs317226	control	2	76222000	76222000	NA	G/A/C	G	C	C	NA	NA	regulatory_region_variant	NA	NA	ancient	WHG	0.5168	0-529	0.0031142	0.309315	0.9	SUCLA2P2	NA
rs317226	control	2	76222000	76222000	NA	G/A/C	G	C	C	NA	NA	regulatory_region_variant	NA	NA	ancient	EHG	0.7746	0-529	0.0032607	0.213254	0.9	SUCLA2P2	NA
rs6717494	control	2	76223392	76223392	NA	C/A	A	C	A	NA	NA	intergenic_variant	NA	NA	ancient	ALL	0.0914	0-529	-0.0014052	0.668978	0.96	SUCLA2P2	NA
rs6717494	control	2	76223392	76223392	NA	C/A	A	C	A	NA	NA	intergenic_variant	NA	NA	ancient	ANA	0.8656	0-529	-0.0029893	0.188258	0.96	SUCLA2P2	NA
rs6717494	control	2	76223392	76223392	NA	C/A	A	C	A	NA	NA	intergenic_variant	NA	NA	ancient	CHG	0.574	0-529	0.003456	0.283968	0.96	SUCLA2P2	NA
rs6717494	control	2	76223392	76223392	NA	C/A	A	C	A	NA	NA	intergenic_variant	NA	NA	ancient	WHG	-0.0202	0-529	-0.0007705	1	0.96	SUCLA2P2	NA
rs6717494	control	2	76223392	76223392	NA	C/A	A	C	A	NA	NA	intergenic_variant	NA	NA	ancient	EHG	0.3752	0-529	-0.0014268	0.38635	0.96	SUCLA2P2	NA
rs17743715	control	2	76224821	76224821	NA	A/G	A	G	G	NA	NA	intergenic_variant	NA	NA	ancient	ALL	0.9291	0-529	0.0044542	0.172833	0.95	SUCLA2P2	NA
rs17743715	control	2	76224821	76224821	NA	A/G	A	G	G	NA	NA	intergenic_variant	NA	NA	ancient	ANA	4.3616	0-529	0.0127549	0.00314186	0.95	SUCLA2P2	NA
rs17743715	control	2	76224821	76224821	NA	A/G	A	G	G	NA	NA	intergenic_variant	NA	NA	ancient	CHG	0.8123	0-529	-0.0033799	0.202452	0.95	SUCLA2P2	NA
rs17743715	control	2	76224821	76224821	NA	A/G	A	G	G	NA	NA	intergenic_variant	NA	NA	ancient	WHG	0.0495	0-529	0.1	0.753033	0.95	SUCLA2P2	NA
rs17743715	control	2	76224821	76224821	NA	A/G	A	G	G	NA	NA	intergenic_variant	NA	NA	ancient	EHG	0.2586	0-529	0.0037706	0.472039	0.95	SUCLA2P2	NA
rs75031971	control	2	76233494	76233494	NA	A/G	A	G	G	NA	NA	intergenic_variant	NA	NA	ancient	ALL	0.0868	0-529	-0.0016494	0.676932	0.948	SUCLA2P2	NA
rs75031971	control	2	76233494	76233494	NA	A/G	A	G	G	NA	NA	intergenic_variant	NA	NA	ancient	ANA	0.0408	0-529	0.1	0.775141	0.948	SUCLA2P2	NA
rs75031971	control	2	76233494	76233494	NA	A/G	A	G	G	NA	NA	intergenic_variant	NA	NA	ancient	CHG	-0.0018	0-529	-0.0004287	1	0.948	SUCLA2P2	NA
rs75031971	control	2	76233494	76233494	NA	A/G	A	G	G	NA	NA	intergenic_variant	NA	NA	ancient	WHG	0.0288	0-529	-0.0002549	0.81033	0.948	SUCLA2P2	NA
rs75031971	control	2	76233494	76233494	NA	A/G	A	G	G	NA	NA	intergenic_variant	NA	NA	ancient	EHG	1.6222	0-529	0.0047255	0.0716679	0.948	SUCLA2P2	NA
rs317231	control	2	76236142	76236142	NA	C/T	C	T	T	NA	NA	intergenic_variant	NA	NA	ancient	ALL	1.1895	0-529	0.0035048	0.122976	0.872	SUCLA2P2	NA
rs317231	control	2	76236142	76236142	NA	C/T	C	T	T	NA	NA	intergenic_variant	NA	NA	ancient	ANA	1.5899	0-529	0.0061416	0.0745539	0.872	SUCLA2P2	NA
rs317231	control	2	76236142	76236142	NA	C/T	C	T	T	NA	NA	intergenic_variant	NA	NA	ancient	CHG	3.8704	0-529	0.0088487	0.00539869	0.872	SUCLA2P2	NA
rs317231	control	2	76236142	76236142	NA	C/T	C	T	T	NA	NA	intergenic_variant	NA	NA	ancient	WHG	1.2351	0-529	0.0048232	0.116023	0.872	SUCLA2P2	NA
rs317231	control	2	76236142	76236142	NA	C/T	C	T	T	NA	NA	intergenic_variant	NA	NA	ancient	EHG	0.7528	0-529	0.0022813	0.219812	0.872	SUCLA2P2	NA
rs78746803	control	2	76238084	76238084	NA	G/A/T	G	T	T	NA	NA	intergenic_variant	NA	NA	ancient	ALL	9.9332	0-529	0.0965461	8.30472e-06	0.677	SUCLA2P2	NA
rs78746803	control	2	76238084	76238084	NA	G/A/T	G	T	T	NA	NA	intergenic_variant	NA	NA	ancient	ANA	12.4726	0-529	0.0698838	5.89832e-07	0.677	SUCLA2P2	NA
rs78746803	control	2	76238084	76238084	NA	G/A/T	G	T	T	NA	NA	intergenic_variant	NA	NA	ancient	CHG	4.4984	0-529	0.0894151	0.00270453	0.677	SUCLA2P2	NA
rs78746803	control	2	76238084	76238084	NA	G/A/T	G	T	T	NA	NA	intergenic_variant	NA	NA	ancient	WHG	0.0489	0-529	0.1	0.754486	0.677	SUCLA2P2	NA
rs78746803	control	2	76238084	76238084	NA	G/A/T	G	T	T	NA	NA	intergenic_variant	NA	NA	ancient	EHG	0.0314	0-529	0.1	0.802124	0.677	SUCLA2P2	NA
rs427179	control	2	76241021	76241021	NA	A/T	A	T	T	NA	NA	intergenic_variant	NA	NA	ancient	ALL	0.8771	0-529	0.0018663	0.18535	0.927	SUCLA2P2	NA
rs427179	control	2	76241021	76241021	NA	A/T	A	T	T	NA	NA	intergenic_variant	NA	NA	ancient	ANA	2.4165	0-529	0.0063857	0.02792	0.927	SUCLA2P2	NA
rs427179	control	2	76241021	76241021	NA	A/T	A	T	T	NA	NA	intergenic_variant	NA	NA	ancient	CHG	0.563	0-529	0.0022081	0.28863	0.927	SUCLA2P2	NA
rs427179	control	2	76241021	76241021	NA	A/T	A	T	T	NA	NA	intergenic_variant	NA	NA	ancient	WHG	0.9739	0-529	0.003087	0.162824	0.927	SUCLA2P2	NA
rs427179	control	2	76241021	76241021	NA	A/T	A	T	T	NA	NA	intergenic_variant	NA	NA	ancient	EHG	0.0096	0-529	0.0011123	0.889795	0.927	SUCLA2P2	NA
rs317266	control	2	76253706	76253706	NA	G/A	A	G	A	NA	NA	intergenic_variant	NA	NA	ancient	ALL	-0.0231	0-529	-0.0001113	1	0.98	SUCLA2P2	NA
rs317266	control	2	76253706	76253706	NA	G/A	A	G	A	NA	NA	intergenic_variant	NA	NA	ancient	ANA	0.0755	0-529	-0.0015517	0.697582	0.98	SUCLA2P2	NA
rs317266	control	2	76253706	76253706	NA	G/A	A	G	A	NA	NA	intergenic_variant	NA	NA	ancient	CHG	1.7326	0-529	-0.0049208	0.0626729	0.98	SUCLA2P2	NA
rs317266	control	2	76253706	76253706	NA	G/A	A	G	A	NA	NA	intergenic_variant	NA	NA	ancient	WHG	0.5424	0-529	0.0023818	0.297626	0.98	SUCLA2P2	NA
rs317266	control	2	76253706	76253706	NA	G/A	A	G	A	NA	NA	intergenic_variant	NA	NA	ancient	EHG	0.3594	0-529	-0.0015245	0.396538	0.98	SUCLA2P2	NA
rs317265	control	2	76254001	76254001	NA	G/A	A	G	G	NA	NA	intergenic_variant	NA	NA	ancient	ALL	0.1851	0-529	-0.0005723	0.542895	0.972	SUCLA2P2	NA
rs317265	control	2	76254001	76254001	NA	G/A	A	G	G	NA	NA	intergenic_variant	NA	NA	ancient	ANA	-0.0202	0-529	-0.0007705	1	0.972	SUCLA2P2	NA
rs317265	control	2	76254001	76254001	NA	G/A	A	G	G	NA	NA	intergenic_variant	NA	NA	ancient	CHG	3.7781	0-529	-0.0059678	0.0059804	0.972	SUCLA2P2	NA
rs317265	control	2	76254001	76254001	NA	G/A	A	G	G	NA	NA	intergenic_variant	NA	NA	ancient	WHG	1.2378	0-529	0.0033583	0.115625	0.972	SUCLA2P2	NA
rs317265	control	2	76254001	76254001	NA	G/A	A	G	G	NA	NA	intergenic_variant	NA	NA	ancient	EHG	2.1493	0-529	-0.0053331	0.0381438	0.972	SUCLA2P2	NA
rs317258	control	2	76256474	76256474	NA	C/G	C	G	G	NA	NA	intergenic_variant	NA	NA	ancient	ALL	0.515	0-529	0.0022841	0.310159	0.967	SUCLA2P2	NA
rs317258	control	2	76256474	76256474	NA	C/G	C	G	G	NA	NA	intergenic_variant	NA	NA	ancient	ANA	0.6925	0-529	0.0035048	0.239251	0.967	SUCLA2P2	NA
rs317258	control	2	76256474	76256474	NA	C/G	C	G	G	NA	NA	intergenic_variant	NA	NA	ancient	CHG	1.4832	0-529	0.0047744	0.0850108	0.967	SUCLA2P2	NA
rs317258	control	2	76256474	76256474	NA	C/G	C	G	G	NA	NA	intergenic_variant	NA	NA	ancient	WHG	-0.0263	0-529	0.0004287	1	0.967	SUCLA2P2	NA
rs317258	control	2	76256474	76256474	NA	C/G	C	G	G	NA	NA	intergenic_variant	NA	NA	ancient	EHG	0.0013	0-529	1.08e-05	0.959333	0.967	SUCLA2P2	NA
rs317257	control	2	76256791	76256791	NA	T/C	T	C	C	NA	NA	intergenic_variant	NA	NA	ancient	ALL	0.3196	0-529	0.0019179	0.424001	0.972	SUCLA2P2	NA
rs317257	control	2	76256791	76256791	NA	T/C	T	C	C	NA	NA	intergenic_variant	NA	NA	ancient	ANA	0.2418	0-529	0.0012315	0.486796	0.972	SUCLA2P2	NA
rs317257	control	2	76256791	76256791	NA	T/C	T	C	C	NA	NA	intergenic_variant	NA	NA	ancient	CHG	1.2291	0-529	0.0042861	0.116913	0.972	SUCLA2P2	NA
rs317257	control	2	76256791	76256791	NA	T/C	T	C	C	NA	NA	intergenic_variant	NA	NA	ancient	WHG	-0.0165	0-529	-0.0008193	1	0.972	SUCLA2P2	NA
rs317257	control	2	76256791	76256791	NA	T/C	T	C	C	NA	NA	intergenic_variant	NA	NA	ancient	EHG	-0.0328	0-529	-0.0005263	1	0.972	SUCLA2P2	NA
rs62150820	control	2	76256945	76256945	NA	C/T	C	T	T	NA	NA	intergenic_variant	NA	NA	ancient	ALL	0.8499	0-529	-0.0022081	0.192314	0.975	SUCLA2P2	NA
rs62150820	control	2	76256945	76256945	NA	C/T	C	T	T	NA	NA	intergenic_variant	NA	NA	ancient	ANA	0.0422	0-529	0.1	0.771421	0.975	SUCLA2P2	NA
rs62150820	control	2	76256945	76256945	NA	C/T	C	T	T	NA	NA	intergenic_variant	NA	NA	ancient	CHG	1.5133	0-529	0.0113877	0.0819095	0.975	SUCLA2P2	NA
rs62150820	control	2	76256945	76256945	NA	C/T	C	T	T	NA	NA	intergenic_variant	NA	NA	ancient	WHG	0.7272	0-529	-0.0018907	0.227823	0.975	SUCLA2P2	NA
rs62150820	control	2	76256945	76256945	NA	C/T	C	T	T	NA	NA	intergenic_variant	NA	NA	ancient	EHG	0.5173	0-529	0.0027724	0.309081	0.975	SUCLA2P2	NA
rs6744983	gwas	2	76346385	76346385	NA	G/T	G	T	T	NA	NA	intergenic_variant	Morning person	30595370	ancient	ALL	0.3328	0-529	0.0008897	0.41459	0.989	SUCLA2P2	NA
rs6744983	gwas	2	76346385	76346385	NA	G/T	G	T	T	NA	NA	intergenic_variant	Morning person	30595370	ancient	ANA	0.4934	0-529	0.0018174	0.320526	0.989	SUCLA2P2	NA
rs6744983	gwas	2	76346385	76346385	NA	G/T	G	T	T	NA	NA	intergenic_variant	Morning person	30595370	ancient	CHG	1.1882	0-529	0.0032334	0.123181	0.989	SUCLA2P2	NA
rs6744983	gwas	2	76346385	76346385	NA	G/T	G	T	T	NA	NA	intergenic_variant	Morning person	30595370	ancient	WHG	-0.0129	0-529	-0.0001113	1	0.989	SUCLA2P2	NA
rs6744983	gwas	2	76346385	76346385	NA	G/T	G	T	T	NA	NA	intergenic_variant	Morning person	30595370	ancient	EHG	0.0408	0-529	-0.0002549	0.775141	0.989	SUCLA2P2	NA
rs13027159	gwas	2	76383589	76383589	NA	G/A/T	G	A	G	NA	NA	intergenic_variant	Reaction time	29844566	ancient	ALL	0.5022	0-529	-0.0012803	0.316248	0.97	SUCLA2P2	NA
rs13027159	gwas	2	76383589	76383589	NA	G/A/T	G	A	G	NA	NA	intergenic_variant	Reaction time	29844566	ancient	ANA	0.4044	0-529	0.0014756	0.368475	0.97	SUCLA2P2	NA
rs13027159	gwas	2	76383589	76383589	NA	G/A/T	G	A	G	NA	NA	intergenic_variant	Reaction time	29844566	ancient	CHG	1.684	0-529	-0.0059951	0.0664744	0.97	SUCLA2P2	NA
rs13027159	gwas	2	76383589	76383589	NA	G/A/T	G	A	G	NA	NA	intergenic_variant	Reaction time	29844566	ancient	WHG	-0.0088	0-529	-8.69e-05	1	0.97	SUCLA2P2	NA
rs13027159	gwas	2	76383589	76383589	NA	G/A/T	G	A	G	NA	NA	intergenic_variant	Reaction time	29844566	ancient	EHG	0.9798	0-529	-0.0052626	0.161556	0.97	SUCLA2P2	NA
rs35066740	gwas	2	76459530	76459530	NA	G/T	G	T	T	NA	NA	intergenic_variant	Reaction time	29844566	ancient	ALL	-0.0364	0-529	-0.0007216	1	0.958	AC073091.2	NA
rs35066740	gwas	2	76459530	76459530	NA	G/T	G	T	T	NA	NA	intergenic_variant	Reaction time	29844566	ancient	ANA	0.3426	0-529	-0.0014268	0.407802	0.958	AC073091.2	NA
rs35066740	gwas	2	76459530	76459530	NA	G/T	G	T	T	NA	NA	intergenic_variant	Reaction time	29844566	ancient	CHG	1.2871	0-529	-0.0059462	0.108619	0.958	AC073091.2	NA
rs35066740	gwas	2	76459530	76459530	NA	G/T	G	T	T	NA	NA	intergenic_variant	Reaction time	29844566	ancient	WHG	0.0391	0-529	0.0013076	0.779752	0.958	AC073091.2	NA
rs35066740	gwas	2	76459530	76459530	NA	G/T	G	T	T	NA	NA	intergenic_variant	Reaction time	29844566	ancient	EHG	0.1904	0-529	0.0013292	0.537175	0.958	AC073091.2	NA
rs12713866	control	2	76540907	76540907	NA	A/G	A	G	G	NA	NA	intergenic_variant	NA	NA	ancient	ALL	-0.0337	0-529	0.0007705	1	0.933	RP11-335E8.1	NA
rs12713866	control	2	76540907	76540907	NA	A/G	A	G	G	NA	NA	intergenic_variant	NA	NA	ancient	ANA	0.456	0-529	-0.0017198	0.339584	0.933	RP11-335E8.1	NA
rs12713866	control	2	76540907	76540907	NA	A/G	A	G	G	NA	NA	intergenic_variant	NA	NA	ancient	CHG	0.4792	0-529	0.0028428	0.32759	0.933	RP11-335E8.1	NA
rs12713866	control	2	76540907	76540907	NA	A/G	A	G	G	NA	NA	intergenic_variant	NA	NA	ancient	WHG	0.641	0-529	0.0016709	0.257528	0.933	RP11-335E8.1	NA
rs12713866	control	2	76540907	76540907	NA	A/G	A	G	G	NA	NA	intergenic_variant	NA	NA	ancient	EHG	1.1241	0-529	0.004872	0.13377	0.933	RP11-335E8.1	NA
rs13422380	control	2	76545193	76545193	NA	C/T	C	T	T	NA	NA	intergenic_variant	NA	NA	ancient	ALL	-0.027	0-529	0.0008193	1	0.929	RP11-335E8.1	NA
rs13422380	control	2	76545193	76545193	NA	C/T	C	T	T	NA	NA	intergenic_variant	NA	NA	ancient	ANA	0.3069	0-529	-0.0013292	0.433361	0.929	RP11-335E8.1	NA
rs13422380	control	2	76545193	76545193	NA	C/T	C	T	T	NA	NA	intergenic_variant	NA	NA	ancient	CHG	0.4057	0-529	0.0036513	0.367707	0.929	RP11-335E8.1	NA
rs13422380	control	2	76545193	76545193	NA	C/T	C	T	T	NA	NA	intergenic_variant	NA	NA	ancient	WHG	0.2985	0-529	0.0010362	0.439725	0.929	RP11-335E8.1	NA
rs13422380	control	2	76545193	76545193	NA	C/T	C	T	T	NA	NA	intergenic_variant	NA	NA	ancient	EHG	1.5415	0-529	0.0046495	0.0791145	0.929	RP11-335E8.1	NA
rs62163964	control	2	76545492	76545492	NA	G/A	G	A	A	NA	NA	intergenic_variant	NA	NA	ancient	ALL	-0.0336	0-529	-0.0008193	1	0.947	RP11-335E8.1	NA
rs62163964	control	2	76545492	76545492	NA	G/A	G	A	A	NA	NA	intergenic_variant	NA	NA	ancient	ANA	0.0069	0-529	0.0011123	0.906485	0.947	RP11-335E8.1	NA
rs62163964	control	2	76545492	76545492	NA	G/A	G	A	A	NA	NA	intergenic_variant	NA	NA	ancient	CHG	1.1664	0-529	0.006288	0.126674	0.947	RP11-335E8.1	NA
rs62163964	control	2	76545492	76545492	NA	G/A	G	A	A	NA	NA	intergenic_variant	NA	NA	ancient	WHG	-0.018	0-529	0.0009169	1	0.947	RP11-335E8.1	NA
rs62163964	control	2	76545492	76545492	NA	G/A	G	A	A	NA	NA	intergenic_variant	NA	NA	ancient	EHG	-0.0263	0-529	0.0005263	1	0.947	RP11-335E8.1	NA
rs6742995	control	2	76547023	76547023	NA	C/T	C	T	T	NA	NA	intergenic_variant	NA	NA	ancient	ALL	-0.0318	0-529	0.0002089	1	0.946	RP11-335E8.1	NA
rs6742995	control	2	76547023	76547023	NA	C/T	C	T	T	NA	NA	intergenic_variant	NA	NA	ancient	ANA	0.2785	0-529	0.001378	0.455472	0.946	RP11-335E8.1	NA
rs6742995	control	2	76547023	76547023	NA	C/T	C	T	T	NA	NA	intergenic_variant	NA	NA	ancient	CHG	0.6265	0-529	0.0048232	0.26298	0.946	RP11-335E8.1	NA
rs6742995	control	2	76547023	76547023	NA	C/T	C	T	T	NA	NA	intergenic_variant	NA	NA	ancient	WHG	-0.0251	0-529	0.0008437	1	0.946	RP11-335E8.1	NA
rs6742995	control	2	76547023	76547023	NA	C/T	C	T	T	NA	NA	intergenic_variant	NA	NA	ancient	EHG	-0.0255	0-529	-0.0004287	1	0.946	RP11-335E8.1	NA
rs10177279	control	2	76548341	76548341	NA	T/G	T	G	G	NA	NA	intergenic_variant	NA	NA	ancient	ALL	0.5475	0-529	0.0013047	0.295366	0.934	RP11-335E8.1	NA
rs10177279	control	2	76548341	76548341	NA	T/G	T	G	G	NA	NA	intergenic_variant	NA	NA	ancient	ANA	1.7904	0-529	0.0040147	0.058451	0.934	RP11-335E8.1	NA
rs10177279	control	2	76548341	76548341	NA	T/G	T	G	G	NA	NA	intergenic_variant	NA	NA	ancient	CHG	0.3585	0-529	-0.0018174	0.39713	0.934	RP11-335E8.1	NA
rs10177279	control	2	76548341	76548341	NA	T/G	T	G	G	NA	NA	intergenic_variant	NA	NA	ancient	WHG	0.164	0-529	0.0018935	0.566839	0.934	RP11-335E8.1	NA
rs10177279	control	2	76548341	76548341	NA	T/G	T	G	G	NA	NA	intergenic_variant	NA	NA	ancient	EHG	-0.0211	0-529	-0.0004287	1	0.934	RP11-335E8.1	NA
rs56355870	control	2	76549310	76549310	NA	A/C/T	A	T	T	NA	NA	intergenic_variant	NA	NA	ancient	ALL	0.0399	0-529	-0.0002549	0.777569	0.936	RP11-335E8.1	NA
rs56355870	control	2	76549310	76549310	NA	A/C/T	A	T	T	NA	NA	intergenic_variant	NA	NA	ancient	ANA	-0.0096	0-529	0.0002333	1	0.936	RP11-335E8.1	NA
rs56355870	control	2	76549310	76549310	NA	A/C/T	A	T	T	NA	NA	intergenic_variant	NA	NA	ancient	CHG	0.4	0-529	0.0029893	0.371093	0.936	RP11-335E8.1	NA
rs56355870	control	2	76549310	76549310	NA	A/C/T	A	T	T	NA	NA	intergenic_variant	NA	NA	ancient	WHG	1.0539	0-529	0.002379	0.14655	0.936	RP11-335E8.1	NA
rs56355870	control	2	76549310	76549310	NA	A/C/T	A	T	T	NA	NA	intergenic_variant	NA	NA	ancient	EHG	0.0929	0-529	0.0024794	0.666435	0.936	RP11-335E8.1	NA
rs10171569	control	2	76550331	76550331	NA	G/A/C	G	A	A	NA	NA	intergenic_variant	NA	NA	ancient	ALL	0.6318	0-529	0.0024794	0.260971	0.908	RP11-335E8.1	NA
rs10171569	control	2	76550331	76550331	NA	G/A/C	G	A	A	NA	NA	intergenic_variant	NA	NA	ancient	ANA	2.7061	0-529	0.0063369	0.0199965	0.908	RP11-335E8.1	NA
rs10171569	control	2	76550331	76550331	NA	G/A/C	G	A	A	NA	NA	intergenic_variant	NA	NA	ancient	CHG	0.446	0-529	-0.0032119	0.344936	0.908	RP11-335E8.1	NA
rs10171569	control	2	76550331	76550331	NA	G/A/C	G	A	A	NA	NA	intergenic_variant	NA	NA	ancient	WHG	0.1346	0-529	0.0018447	0.603869	0.908	RP11-335E8.1	NA
rs10171569	control	2	76550331	76550331	NA	G/A/C	G	A	A	NA	NA	intergenic_variant	NA	NA	ancient	EHG	0.0279	0-529	0.0012587	0.813262	0.908	RP11-335E8.1	NA
rs56053575	control	2	76550348	76550348	NA	A/C	A	C	C	NA	NA	intergenic_variant	NA	NA	ancient	ALL	-0.021	0-529	0.0001357	1	0.942	RP11-335E8.1	NA
rs56053575	control	2	76550348	76550348	NA	A/C	A	C	C	NA	NA	intergenic_variant	NA	NA	ancient	ANA	0.0509	0-529	0.0004014	0.74968	0.942	RP11-335E8.1	NA
rs56053575	control	2	76550348	76550348	NA	A/C	A	C	C	NA	NA	intergenic_variant	NA	NA	ancient	CHG	0.5766	0-529	0.0044326	0.28288	0.942	RP11-335E8.1	NA
rs56053575	control	2	76550348	76550348	NA	A/C	A	C	C	NA	NA	intergenic_variant	NA	NA	ancient	WHG	0.0004	0-529	0.0010146	0.977435	0.942	RP11-335E8.1	NA
rs56053575	control	2	76550348	76550348	NA	A/C	A	C	C	NA	NA	intergenic_variant	NA	NA	ancient	EHG	-0.0173	0-529	-0.0008193	1	0.942	RP11-335E8.1	NA
rs10201948	control	2	76552715	76552715	NA	A/G/T	A	G	A	NA	NA	intergenic_variant	NA	NA	ancient	ALL	0.458	0-529	0.0017198	0.338527	0.947	RP11-335E8.1	NA
rs10201948	control	2	76552715	76552715	NA	A/G/T	A	G	A	NA	NA	intergenic_variant	NA	NA	ancient	ANA	0.0202	0-529	0.0006456	0.840701	0.947	RP11-335E8.1	NA
rs10201948	control	2	76552715	76552715	NA	A/G/T	A	G	A	NA	NA	intergenic_variant	NA	NA	ancient	CHG	0.1398	0-529	-0.0141221	0.596964	0.947	RP11-335E8.1	NA
rs10201948	control	2	76552715	76552715	NA	A/G/T	A	G	A	NA	NA	intergenic_variant	NA	NA	ancient	WHG	0.6318	0-529	0.0022081	0.260971	0.947	RP11-335E8.1	NA
rs10201948	control	2	76552715	76552715	NA	A/G/T	A	G	A	NA	NA	intergenic_variant	NA	NA	ancient	EHG	0.2379	0-529	0.0011827	0.490331	0.947	RP11-335E8.1	NA
rs10167686	control	2	76554776	76554776	NA	G/A/T	T	G	G	NA	NA	intergenic_variant	NA	NA	ancient	ALL	0.433	0-529	-0.0016465	0.352065	0.962	RP11-335E8.1	NA
rs10167686	control	2	76554776	76554776	NA	G/A/T	T	G	G	NA	NA	intergenic_variant	NA	NA	ancient	ANA	0.3975	0-529	-0.0049208	0.372593	0.962	RP11-335E8.1	NA
rs10167686	control	2	76554776	76554776	NA	G/A/T	T	G	G	NA	NA	intergenic_variant	NA	NA	ancient	CHG	0.0198	0-529	-0.0029677	0.842265	0.962	RP11-335E8.1	NA
rs10167686	control	2	76554776	76554776	NA	G/A/T	T	G	G	NA	NA	intergenic_variant	NA	NA	ancient	WHG	0.2428	0-529	-0.0011827	0.485897	0.962	RP11-335E8.1	NA
rs10167686	control	2	76554776	76554776	NA	G/A/T	T	G	G	NA	NA	intergenic_variant	NA	NA	ancient	EHG	-0.0116	0-529	0.0001357	1	0.962	RP11-335E8.1	NA
rs72807161	control	2	76562614	76562614	NA	T/C	T	C	C	NA	NA	intergenic_variant	NA	NA	ancient	ALL	0.1398	0-529	0.1	0.596964	0.532	RP11-335E8.1	NA
rs72807161	control	2	76562614	76562614	NA	T/C	T	C	C	NA	NA	intergenic_variant	NA	NA	ancient	ANA	0.1148	0-529	-0.0058213	0.631821	0.532	RP11-335E8.1	NA
rs72807161	control	2	76562614	76562614	NA	T/C	T	C	C	NA	NA	intergenic_variant	NA	NA	ancient	CHG	0.021	0-529	0.1	0.83762	0.532	RP11-335E8.1	NA
rs72807161	control	2	76562614	76562614	NA	T/C	T	C	C	NA	NA	intergenic_variant	NA	NA	ancient	WHG	0.0503	0-529	0.1	0.751111	0.532	RP11-335E8.1	NA
rs72807161	control	2	76562614	76562614	NA	T/C	T	C	C	NA	NA	intergenic_variant	NA	NA	ancient	EHG	0.0297	0-529	0.1	0.807447	0.532	RP11-335E8.1	NA
rs4853238	control	2	76578575	76578575	NA	T/C	T	C	C	NA	NA	intergenic_variant	NA	NA	ancient	ALL	0.9482	0-529	0.0027724	0.168482	0.887	RP11-335E8.1	NA
rs4853238	control	2	76578575	76578575	NA	T/C	T	C	C	NA	NA	intergenic_variant	NA	NA	ancient	ANA	0.3194	0-529	0.0025283	0.424146	0.887	RP11-335E8.1	NA
rs4853238	control	2	76578575	76578575	NA	T/C	T	C	C	NA	NA	intergenic_variant	NA	NA	ancient	CHG	-0.0103	0-529	-0.0002333	1	0.887	RP11-335E8.1	NA
rs4853238	control	2	76578575	76578575	NA	T/C	T	C	C	NA	NA	intergenic_variant	NA	NA	ancient	WHG	0.903	0-529	0.0028428	0.178989	0.887	RP11-335E8.1	NA
rs4853238	control	2	76578575	76578575	NA	T/C	T	C	C	NA	NA	intergenic_variant	NA	NA	ancient	EHG	0.0035	0-529	3.52e-05	0.933322	0.887	RP11-335E8.1	NA
rs13023445	control	2	76583964	76583964	NA	G/A	G	A	A	NA	NA	intergenic_variant	NA	NA	ancient	ALL	0.457	0-529	0.001085	0.339055	0.956	RN7SKP203	NA
rs13023445	control	2	76583964	76583964	NA	G/A	G	A	A	NA	NA	intergenic_variant	NA	NA	ancient	ANA	0.2665	0-529	-0.0023818	0.465348	0.956	RN7SKP203	NA
rs13023445	control	2	76583964	76583964	NA	G/A	G	A	A	NA	NA	intergenic_variant	NA	NA	ancient	CHG	0.1015	0-529	-0.0011338	0.65231	0.956	RN7SKP203	NA
rs13023445	control	2	76583964	76583964	NA	G/A	G	A	A	NA	NA	intergenic_variant	NA	NA	ancient	WHG	0.4648	0-529	0.0022353	0.334967	0.956	RN7SKP203	NA
rs13023445	control	2	76583964	76583964	NA	G/A	G	A	A	NA	NA	intergenic_variant	NA	NA	ancient	EHG	-0.0085	0-529	-8.69e-05	1	0.956	RN7SKP203	NA
rs7602083	control	2	76610856	76610856	NA	T/C	T	C	T	NA	NA	intergenic_variant	NA	NA	ancient	ALL	2.28	0-529	0.0043105	0.0327271	0.926	RN7SKP203	NA
rs7602083	control	2	76610856	76610856	NA	T/C	T	C	T	NA	NA	intergenic_variant	NA	NA	ancient	ANA	0.0024	0-529	-5.96e-05	0.944765	0.926	RN7SKP203	NA
rs7602083	control	2	76610856	76610856	NA	T/C	T	C	T	NA	NA	intergenic_variant	NA	NA	ancient	CHG	2.1777	0-529	-0.0547471	0.0368918	0.926	RN7SKP203	NA
rs7602083	control	2	76610856	76610856	NA	T/C	T	C	T	NA	NA	intergenic_variant	NA	NA	ancient	WHG	1.7989	0-529	0.0039931	0.0578561	0.926	RN7SKP203	NA
rs7602083	control	2	76610856	76610856	NA	T/C	T	C	T	NA	NA	intergenic_variant	NA	NA	ancient	EHG	-0.0268	0-529	-0.0005263	1	0.926	RN7SKP203	NA
rs6547082	control	2	76613323	76613323	NA	T/A/C	T	C	T	NA	NA	intergenic_variant	NA	NA	ancient	ALL	0.7761	0-529	0.0026503	0.212811	0.924	RN7SKP203	NA
rs6547082	control	2	76613323	76613323	NA	T/A/C	T	C	T	NA	NA	intergenic_variant	NA	NA	ancient	ANA	1.9858	0-529	-0.0049424	0.0462738	0.924	RN7SKP203	NA
rs6547082	control	2	76613323	76613323	NA	T/A/C	T	C	T	NA	NA	intergenic_variant	NA	NA	ancient	CHG	0.88	0-529	-0.0111924	0.184625	0.924	RN7SKP203	NA
rs6547082	control	2	76613323	76613323	NA	T/A/C	T	C	T	NA	NA	intergenic_variant	NA	NA	ancient	WHG	2.969	0-529	0.0048232	0.0148178	0.924	RN7SKP203	NA
rs6547082	control	2	76613323	76613323	NA	T/A/C	T	C	T	NA	NA	intergenic_variant	NA	NA	ancient	EHG	0.0273	0-529	-0.0012587	0.815244	0.924	RN7SKP203	NA
rs1996634	control	2	76614158	76614158	NA	G/A	G	A	A	NA	NA	intergenic_variant	NA	NA	ancient	ALL	1.5091	0-529	-0.0039199	0.0823348	0.895	RN7SKP203	NA
rs1996634	control	2	76614158	76614158	NA	G/A	G	A	A	NA	NA	intergenic_variant	NA	NA	ancient	ANA	0.0012	0-529	0.0010146	0.960927	0.895	RN7SKP203	NA
rs1996634	control	2	76614158	76614158	NA	G/A	G	A	A	NA	NA	intergenic_variant	NA	NA	ancient	CHG	0.3549	0-529	0.009044	0.39951	0.895	RN7SKP203	NA
rs1996634	control	2	76614158	76614158	NA	G/A	G	A	A	NA	NA	intergenic_variant	NA	NA	ancient	WHG	1.488	0-529	-0.0040175	0.0845079	0.895	RN7SKP203	NA
rs1996634	control	2	76614158	76614158	NA	G/A	G	A	A	NA	NA	intergenic_variant	NA	NA	ancient	EHG	0.0786	0-529	0.0015517	0.691748	0.895	RN7SKP203	NA
rs12467714	control	2	76615442	76615442	NA	A/T	A	T	T	NA	NA	intergenic_variant	NA	NA	ancient	ALL	2.5502	0-529	-0.0075087	0.0239203	0.892	RN7SKP203	NA
rs12467714	control	2	76615442	76615442	NA	A/T	A	T	T	NA	NA	intergenic_variant	NA	NA	ancient	ANA	0.039	0-529	0.1	0.780026	0.892	RN7SKP203	NA
rs12467714	control	2	76615442	76615442	NA	A/T	A	T	T	NA	NA	intergenic_variant	NA	NA	ancient	CHG	0.3169	0-529	0.0368544	0.425965	0.892	RN7SKP203	NA
rs12467714	control	2	76615442	76615442	NA	A/T	A	T	T	NA	NA	intergenic_variant	NA	NA	ancient	WHG	0.1118	0-529	-0.0016982	0.63631	0.892	RN7SKP203	NA
rs12467714	control	2	76615442	76615442	NA	A/T	A	T	T	NA	NA	intergenic_variant	NA	NA	ancient	EHG	0.5035	0-529	0.0072862	0.315623	0.892	RN7SKP203	NA
rs908963	control	2	76618512	76618512	NA	C/T	T	C	C	NA	NA	intergenic_variant	NA	NA	ancient	ALL	0.4437	0-529	-0.0032119	0.346183	0.817	RN7SKP203	NA
rs908963	control	2	76618512	76618512	NA	C/T	T	C	C	NA	NA	intergenic_variant	NA	NA	ancient	ANA	0.0367	0-529	0.1	0.786449	0.817	RN7SKP203	NA
rs908963	control	2	76618512	76618512	NA	C/T	T	C	C	NA	NA	intergenic_variant	NA	NA	ancient	CHG	0.4551	0-529	0.0116807	0.340061	0.817	RN7SKP203	NA
rs908963	control	2	76618512	76618512	NA	C/T	T	C	C	NA	NA	intergenic_variant	NA	NA	ancient	WHG	0.3865	0-529	0.0033583	0.379291	0.817	RN7SKP203	NA
rs908963	control	2	76618512	76618512	NA	C/T	T	C	C	NA	NA	intergenic_variant	NA	NA	ancient	EHG	-0.0225	0-529	0.0004775	1	0.817	RN7SKP203	NA
rs1519899	control	2	76619122	76619122	NA	G/A	A	G	G	NA	NA	intergenic_variant	NA	NA	ancient	ALL	0.0072	0-529	-3.52e-05	0.904483	0.751	RN7SKP203	NA
rs1519899	control	2	76619122	76619122	NA	G/A	A	G	G	NA	NA	intergenic_variant	NA	NA	ancient	ANA	0.6655	0-529	0.0034072	0.248627	0.751	RN7SKP203	NA
rs1519899	control	2	76619122	76619122	NA	G/A	A	G	G	NA	NA	intergenic_variant	NA	NA	ancient	CHG	4.2271	0-529	0.0147841	0.00364201	0.751	RN7SKP203	NA
rs1519899	control	2	76619122	76619122	NA	G/A	A	G	G	NA	NA	intergenic_variant	NA	NA	ancient	WHG	1.5924	0-529	-0.0039931	0.0743261	0.751	RN7SKP203	NA
rs1519899	control	2	76619122	76619122	NA	G/A	A	G	G	NA	NA	intergenic_variant	NA	NA	ancient	EHG	0.0781	0-529	0.0005967	0.692679	0.751	RN7SKP203	NA
rs4146908	control	2	76724922	76724922	NA	A/G	A	G	G	NA	NA	intergenic_variant	NA	NA	ancient	ALL	-0.0279	0-529	-0.0001845	1	0.96	RN7SKP203	NA
rs4146908	control	2	76724922	76724922	NA	A/G	A	G	G	NA	NA	intergenic_variant	NA	NA	ancient	ANA	-0.0186	0-529	0.0002822	1	0.96	RN7SKP203	NA
rs4146908	control	2	76724922	76724922	NA	A/G	A	G	G	NA	NA	intergenic_variant	NA	NA	ancient	CHG	1.7924	0-529	0.0065049	0.0583104	0.96	RN7SKP203	NA
rs4146908	control	2	76724922	76724922	NA	A/G	A	G	G	NA	NA	intergenic_variant	NA	NA	ancient	WHG	0.0652	0-529	-0.0003282	0.718018	0.96	RN7SKP203	NA
rs4146908	control	2	76724922	76724922	NA	A/G	A	G	G	NA	NA	intergenic_variant	NA	NA	ancient	EHG	1.1774	0-529	0.0036241	0.124898	0.96	RN7SKP203	NA
rs2860780	control	2	76726228	76726228	NA	A/G	A	G	G	NA	NA	intergenic_variant	NA	NA	ancient	ALL	-0.0402	0-529	-0.0002333	1	0.956	RN7SKP203	NA
rs2860780	control	2	76726228	76726228	NA	A/G	A	G	G	NA	NA	intergenic_variant	NA	NA	ancient	ANA	0.3114	0-529	-0.002333	0.430009	0.956	RN7SKP203	NA
rs2860780	control	2	76726228	76726228	NA	A/G	A	G	G	NA	NA	intergenic_variant	NA	NA	ancient	CHG	0.1411	0-529	0.0018935	0.595263	0.956	RN7SKP203	NA
rs2860780	control	2	76726228	76726228	NA	A/G	A	G	G	NA	NA	intergenic_variant	NA	NA	ancient	WHG	-0.0308	0-529	-0.0008193	1	0.956	RN7SKP203	NA
rs2860780	control	2	76726228	76726228	NA	A/G	A	G	G	NA	NA	intergenic_variant	NA	NA	ancient	EHG	3.1877	0-529	0.0060927	0.0115713	0.956	RN7SKP203	NA
rs1997448	control	2	76726686	76726686	NA	A/G	G	A	A	NA	NA	intergenic_variant	NA	NA	ancient	ALL	1.1672	0-529	0.0041884	0.126544	0.899	RN7SKP203	NA
rs1997448	control	2	76726686	76726686	NA	A/G	G	A	A	NA	NA	intergenic_variant	NA	NA	ancient	ANA	0.5852	0-529	0.0021104	0.279319	0.899	RN7SKP203	NA
rs1997448	control	2	76726686	76726686	NA	A/G	G	A	A	NA	NA	intergenic_variant	NA	NA	ancient	CHG	0.2953	0-529	0.0055068	0.442187	0.899	RN7SKP203	NA
rs1997448	control	2	76726686	76726686	NA	A/G	G	A	A	NA	NA	intergenic_variant	NA	NA	ancient	WHG	0.5171	0-529	0.0070693	0.309174	0.899	RN7SKP203	NA
rs1997448	control	2	76726686	76726686	NA	A/G	G	A	A	NA	NA	intergenic_variant	NA	NA	ancient	EHG	0.0256	0-529	0.1	0.820988	0.899	RN7SKP203	NA
rs77052133	control	2	76727146	76727146	NA	C/A	C	A	A	NA	NA	intergenic_variant	NA	NA	ancient	ALL	10.8009	0-529	0.1	3.35537e-06	0.598	RN7SKP203	NA
rs77052133	control	2	76727146	76727146	NA	C/A	C	A	A	NA	NA	intergenic_variant	NA	NA	ancient	ANA	0.6034	0-529	0.1	0.271967	0.598	RN7SKP203	NA
rs77052133	control	2	76727146	76727146	NA	C/A	C	A	A	NA	NA	intergenic_variant	NA	NA	ancient	CHG	25.4317	0-529	0.1	9.90229e-13	0.598	RN7SKP203	NA
rs77052133	control	2	76727146	76727146	NA	C/A	C	A	A	NA	NA	intergenic_variant	NA	NA	ancient	WHG	0.0561	0-529	0.1	0.737653	0.598	RN7SKP203	NA
rs77052133	control	2	76727146	76727146	NA	C/A	C	A	A	NA	NA	intergenic_variant	NA	NA	ancient	EHG	0.0268	0-529	0.1	0.816913	0.598	RN7SKP203	NA
rs72810813	control	2	76729599	76729599	NA	T/G	T	G	G	NA	NA	intergenic_variant	NA	NA	ancient	ALL	0.2652	0-529	0.0019423	0.466439	0.959	RN7SKP203	NA
rs72810813	control	2	76729599	76729599	NA	T/G	T	G	G	NA	NA	intergenic_variant	NA	NA	ancient	ANA	-0.0032	0-529	3.8e-05	1	0.959	RN7SKP203	NA
rs72810813	control	2	76729599	76729599	NA	T/G	T	G	G	NA	NA	intergenic_variant	NA	NA	ancient	CHG	-0.0106	0-529	-0.0004287	1	0.959	RN7SKP203	NA
rs72810813	control	2	76729599	76729599	NA	T/G	T	G	G	NA	NA	intergenic_variant	NA	NA	ancient	WHG	2.6661	0-529	0.0046983	0.0209349	0.959	RN7SKP203	NA
rs72810813	control	2	76729599	76729599	NA	T/G	T	G	G	NA	NA	intergenic_variant	NA	NA	ancient	EHG	0.1531	0-529	-0.0021865	0.580021	0.959	RN7SKP203	NA
rs183109543	control	2	76730252	76730252	NA	A/G/T	A	T	T	NA	NA	intergenic_variant	NA	NA	ancient	ALL	-0.0015	0-529	0.0002333	1	0.695	RN7SKP203	NA
rs183109543	control	2	76730252	76730252	NA	A/G/T	A	T	T	NA	NA	intergenic_variant	NA	NA	ancient	ANA	0.109	0-529	0.1	0.640568	0.695	RN7SKP203	NA
rs183109543	control	2	76730252	76730252	NA	A/G/T	A	T	T	NA	NA	intergenic_variant	NA	NA	ancient	CHG	0.0207	0-529	0.1	0.838768	0.695	RN7SKP203	NA
rs183109543	control	2	76730252	76730252	NA	A/G/T	A	T	T	NA	NA	intergenic_variant	NA	NA	ancient	WHG	1.9853	0-529	0.0113662	0.0463013	0.695	RN7SKP203	NA
rs183109543	control	2	76730252	76730252	NA	A/G/T	A	T	T	NA	NA	intergenic_variant	NA	NA	ancient	EHG	0.0283	0-529	0.1	0.811953	0.695	RN7SKP203	NA
rs17012795	control	2	76730712	76730712	NA	C/A	C	A	A	NA	NA	intergenic_variant	NA	NA	ancient	ALL	2.0186	0-529	-0.0038682	0.0445076	0.956	RN7SKP203	NA
rs17012795	control	2	76730712	76730712	NA	C/A	C	A	A	NA	NA	intergenic_variant	NA	NA	ancient	ANA	0.0081	0-529	0.0016005	0.898719	0.956	RN7SKP203	NA
rs17012795	control	2	76730712	76730712	NA	C/A	C	A	A	NA	NA	intergenic_variant	NA	NA	ancient	CHG	-0.0095	0-529	-0.0008193	1	0.956	RN7SKP203	NA
rs17012795	control	2	76730712	76730712	NA	C/A	C	A	A	NA	NA	intergenic_variant	NA	NA	ancient	WHG	0.4084	0-529	-0.0014268	0.366117	0.956	RN7SKP203	NA
rs17012795	control	2	76730712	76730712	NA	C/A	C	A	A	NA	NA	intergenic_variant	NA	NA	ancient	EHG	2.6332	0-529	-0.0075576	0.0217409	0.956	RN7SKP203	NA
rs12623421	control	2	76736017	76736017	NA	A/G	A	G	A	NA	NA	intergenic_variant	NA	NA	ancient	ALL	0.4873	0-529	-0.0020888	0.323536	0.959	RN7SKP203	NA
rs12623421	control	2	76736017	76736017	NA	A/G	A	G	A	NA	NA	intergenic_variant	NA	NA	ancient	ANA	0.0186	0-529	-0.0011611	0.847058	0.959	RN7SKP203	NA
rs12623421	control	2	76736017	76736017	NA	A/G	A	G	A	NA	NA	intergenic_variant	NA	NA	ancient	CHG	0.056	0-529	0.0005479	0.737879	0.959	RN7SKP203	NA
rs12623421	control	2	76736017	76736017	NA	A/G	A	G	A	NA	NA	intergenic_variant	NA	NA	ancient	WHG	1.3238	0-529	-0.003456	0.103706	0.959	RN7SKP203	NA
rs12623421	control	2	76736017	76736017	NA	A/G	A	G	A	NA	NA	intergenic_variant	NA	NA	ancient	EHG	0.8088	0-529	0.0024034	0.203427	0.959	RN7SKP203	NA
rs17491623	control	2	76742755	76742755	NA	T/G	T	G	G	NA	NA	intergenic_variant	NA	NA	ancient	ALL	0.1551	0-529	0.0016494	0.577557	0.957	RN7SKP203	NA
rs17491623	control	2	76742755	76742755	NA	T/G	T	G	G	NA	NA	intergenic_variant	NA	NA	ancient	ANA	0.2975	0-529	-0.001378	0.440492	0.957	RN7SKP203	NA
rs17491623	control	2	76742755	76742755	NA	T/G	T	G	G	NA	NA	intergenic_variant	NA	NA	ancient	CHG	-0.002	0-529	3.8e-05	1	0.957	RN7SKP203	NA
rs17491623	control	2	76742755	76742755	NA	T/G	T	G	G	NA	NA	intergenic_variant	NA	NA	ancient	WHG	3.2599	0-529	0.0061416	0.010668	0.957	RN7SKP203	NA
rs17491623	control	2	76742755	76742755	NA	T/G	T	G	G	NA	NA	intergenic_variant	NA	NA	ancient	EHG	0.2051	0-529	-0.0024794	0.521868	0.957	RN7SKP203	NA
rs62167489	control	2	76743520	76743520	NA	C/A/T	C	T	T	NA	NA	intergenic_variant	NA	NA	ancient	ALL	0.0222	0-529	0.0011123	0.833111	0.956	RN7SKP203	NA
rs62167489	control	2	76743520	76743520	NA	C/A/T	C	T	T	NA	NA	intergenic_variant	NA	NA	ancient	ANA	0.2636	0-529	-0.0022841	0.467786	0.956	RN7SKP203	NA
rs62167489	control	2	76743520	76743520	NA	C/A/T	C	T	T	NA	NA	intergenic_variant	NA	NA	ancient	CHG	0.0093	0-529	-0.0011611	0.891519	0.956	RN7SKP203	NA
rs62167489	control	2	76743520	76743520	NA	C/A/T	C	T	T	NA	NA	intergenic_variant	NA	NA	ancient	WHG	1.5225	0-529	0.0037978	0.0809861	0.956	RN7SKP203	NA
rs62167489	control	2	76743520	76743520	NA	C/A/T	C	T	T	NA	NA	intergenic_variant	NA	NA	ancient	EHG	0.1616	0-529	-0.0018935	0.569691	0.956	RN7SKP203	NA
rs17012826	control	2	76743831	76743831	NA	C/T	T	C	C	NA	NA	intergenic_variant	NA	NA	ancient	ALL	1.1921	0-529	0.0042861	0.122568	0.94	RN7SKP203	NA
rs17012826	control	2	76743831	76743831	NA	C/T	T	C	C	NA	NA	intergenic_variant	NA	NA	ancient	ANA	0.9149	0-529	0.0026963	0.176151	0.94	RN7SKP203	NA
rs17012826	control	2	76743831	76743831	NA	C/T	T	C	C	NA	NA	intergenic_variant	NA	NA	ancient	CHG	0.0286	0-529	0.003749	0.810977	0.94	RN7SKP203	NA
rs17012826	control	2	76743831	76743831	NA	C/T	T	C	C	NA	NA	intergenic_variant	NA	NA	ancient	WHG	0.0445	0-529	0.0014268	0.765452	0.94	RN7SKP203	NA
rs17012826	control	2	76743831	76743831	NA	C/T	T	C	C	NA	NA	intergenic_variant	NA	NA	ancient	EHG	0.027	0-529	0.1	0.816244	0.94	RN7SKP203	NA
rs34475125	control	2	76744010	76744010	NA	T/C	C	T	T	NA	NA	intergenic_variant	NA	NA	ancient	ALL	0.5568	0-529	0.0011583	0.291301	0.958	RN7SKP203	NA
rs34475125	control	2	76744010	76744010	NA	T/C	C	T	T	NA	NA	intergenic_variant	NA	NA	ancient	ANA	-0.0053	0-529	0.0009658	1	0.958	RN7SKP203	NA
rs34475125	control	2	76744010	76744010	NA	T/C	C	T	T	NA	NA	intergenic_variant	NA	NA	ancient	CHG	0.0741	0-529	-0.0016982	0.700261	0.958	RN7SKP203	NA
rs34475125	control	2	76744010	76744010	NA	T/C	C	T	T	NA	NA	intergenic_variant	NA	NA	ancient	WHG	1.4596	0-529	0.0025499	0.0875313	0.958	RN7SKP203	NA
rs34475125	control	2	76744010	76744010	NA	T/C	C	T	T	NA	NA	intergenic_variant	NA	NA	ancient	EHG	0.5474	0-529	-0.0028701	0.29541	0.958	RN7SKP203	NA
rs10178548	control	2	76758532	76758532	NA	C/A	C	A	C	NA	NA	intergenic_variant	NA	NA	ancient	ALL	0.1124	0-529	0.000377	0.635407	0.928	RN7SKP164	NA
rs10178548	control	2	76758532	76758532	NA	C/A	C	A	C	NA	NA	intergenic_variant	NA	NA	ancient	ANA	0.2946	0-529	-0.0025771	0.442729	0.928	RN7SKP164	NA
rs10178548	control	2	76758532	76758532	NA	C/A	C	A	C	NA	NA	intergenic_variant	NA	NA	ancient	CHG	1.335	0-529	0.0052138	0.102256	0.928	RN7SKP164	NA
rs10178548	control	2	76758532	76758532	NA	C/A	C	A	C	NA	NA	intergenic_variant	NA	NA	ancient	WHG	-0.0448	0-529	-0.0005751	1	0.928	RN7SKP164	NA
rs10178548	control	2	76758532	76758532	NA	C/A	C	A	C	NA	NA	intergenic_variant	NA	NA	ancient	EHG	0.718	0-529	0.0023545	0.230788	0.928	RN7SKP164	NA
rs2178517	control	2	76761105	76761105	NA	C/T	T	C	C	NA	NA	intergenic_variant	NA	NA	ancient	ALL	1.5455	0-529	-0.0035048	0.0787264	0.96	RN7SKP164	NA
rs2178517	control	2	76761105	76761105	NA	C/T	T	C	C	NA	NA	intergenic_variant	NA	NA	ancient	ANA	0.4423	0-529	0.002794	0.346945	0.96	RN7SKP164	NA
rs2178517	control	2	76761105	76761105	NA	C/T	T	C	C	NA	NA	intergenic_variant	NA	NA	ancient	CHG	1.3205	0-529	-0.0034043	0.104138	0.96	RN7SKP164	NA
rs2178517	control	2	76761105	76761105	NA	C/T	T	C	C	NA	NA	intergenic_variant	NA	NA	ancient	WHG	-0.0021	0-529	1.36e-05	1	0.96	RN7SKP164	NA
rs2178517	control	2	76761105	76761105	NA	C/T	T	C	C	NA	NA	intergenic_variant	NA	NA	ancient	EHG	5.0083	0-529	-0.0073623	0.00155136	0.96	RN7SKP164	NA
rs1921254	control	2	76762485	76762485	NA	A/G	G	A	A	NA	NA	intergenic_variant	NA	NA	ancient	ALL	1.4379	0-529	-0.0034316	0.0899203	0.951	RN7SKP164	NA
rs1921254	control	2	76762485	76762485	NA	A/G	G	A	A	NA	NA	intergenic_variant	NA	NA	ancient	ANA	0.8127	0-529	0.0047255	0.20234	0.951	RN7SKP164	NA
rs1921254	control	2	76762485	76762485	NA	A/G	G	A	A	NA	NA	intergenic_variant	NA	NA	ancient	CHG	1.7157	0-529	-0.00421	0.0639679	0.951	RN7SKP164	NA
rs1921254	control	2	76762485	76762485	NA	A/G	G	A	A	NA	NA	intergenic_variant	NA	NA	ancient	WHG	-0.0386	0-529	0.0005751	1	0.951	RN7SKP164	NA
rs1921254	control	2	76762485	76762485	NA	A/G	G	A	A	NA	NA	intergenic_variant	NA	NA	ancient	EHG	4.7511	0-529	-0.0071181	0.00205226	0.951	RN7SKP164	NA
rs12477004	control	2	76764598	76764598	NA	A/C/G	G	A	A	NA	NA	intergenic_variant	NA	NA	ancient	ALL	1.7639	0-529	-0.0026475	0.0603478	0.956	RN7SKP164	NA
rs12477004	control	2	76764598	76764598	NA	A/C/G	G	A	A	NA	NA	intergenic_variant	NA	NA	ancient	ANA	0.8883	0-529	0.0050185	0.182567	0.956	RN7SKP164	NA
rs12477004	control	2	76764598	76764598	NA	A/C/G	G	A	A	NA	NA	intergenic_variant	NA	NA	ancient	CHG	1.6155	0-529	-0.0037706	0.0722566	0.956	RN7SKP164	NA
rs12477004	control	2	76764598	76764598	NA	A/C/G	G	A	A	NA	NA	intergenic_variant	NA	NA	ancient	WHG	0.0101	0-529	-5.96e-05	0.88698	0.956	RN7SKP164	NA
rs12477004	control	2	76764598	76764598	NA	A/C/G	G	A	A	NA	NA	intergenic_variant	NA	NA	ancient	EHG	5.262	0-529	-0.0073623	0.00117834	0.956	RN7SKP164	NA
rs1921255	control	2	76766570	76766570	NA	C/T	C	T	T	NA	NA	intergenic_variant	NA	NA	ancient	ALL	-0.0168	0-529	-0.0009658	1	0.929	RN7SKP164	NA
rs1921255	control	2	76766570	76766570	NA	C/T	C	T	T	NA	NA	intergenic_variant	NA	NA	ancient	ANA	1.0482	0-529	-0.0026475	0.147646	0.929	RN7SKP164	NA
rs1921255	control	2	76766570	76766570	NA	C/T	C	T	T	NA	NA	intergenic_variant	NA	NA	ancient	CHG	0.7891	0-529	0.0032334	0.20902	0.929	RN7SKP164	NA
rs1921255	control	2	76766570	76766570	NA	C/T	C	T	T	NA	NA	intergenic_variant	NA	NA	ancient	WHG	0.6005	0-529	0.0024794	0.273122	0.929	RN7SKP164	NA
rs1921255	control	2	76766570	76766570	NA	C/T	C	T	T	NA	NA	intergenic_variant	NA	NA	ancient	EHG	-0.0151	0-529	-0.000331	1	0.929	RN7SKP164	NA
rs12613217	control	2	76768976	76768976	NA	A/G	A	G	G	NA	NA	intergenic_variant	NA	NA	ancient	ALL	0.7191	0-529	0.0020127	0.230431	0.774	RN7SKP164	NA
rs12613217	control	2	76768976	76768976	NA	A/G	A	G	G	NA	NA	intergenic_variant	NA	NA	ancient	ANA	3.9074	0-529	0.0117568	0.00518201	0.774	RN7SKP164	NA
rs12613217	control	2	76768976	76768976	NA	A/G	A	G	G	NA	NA	intergenic_variant	NA	NA	ancient	CHG	2.7506	0-529	0.0108018	0.0190034	0.774	RN7SKP164	NA
rs12613217	control	2	76768976	76768976	NA	A/G	A	G	G	NA	NA	intergenic_variant	NA	NA	ancient	WHG	2.3268	0-529	0.005165	0.0309885	0.774	RN7SKP164	NA
rs12613217	control	2	76768976	76768976	NA	A/G	A	G	G	NA	NA	intergenic_variant	NA	NA	ancient	EHG	1.1076	0-529	0.0058213	0.136657	0.774	RN7SKP164	NA
rs12620313	control	2	76769363	76769363	NA	G/A	A	G	G	NA	NA	intergenic_variant	NA	NA	ancient	ALL	1.9227	0-529	-0.0039443	0.0498826	0.951	RN7SKP164	NA
rs12620313	control	2	76769363	76769363	NA	G/A	A	G	G	NA	NA	intergenic_variant	NA	NA	ancient	ANA	0.4955	0-529	0.003087	0.319498	0.951	RN7SKP164	NA
rs12620313	control	2	76769363	76769363	NA	G/A	A	G	G	NA	NA	intergenic_variant	NA	NA	ancient	CHG	0.9832	0-529	-0.0029405	0.160831	0.951	RN7SKP164	NA
rs12620313	control	2	76769363	76769363	NA	G/A	A	G	G	NA	NA	intergenic_variant	NA	NA	ancient	WHG	0.1111	0-529	-0.0004991	0.637369	0.951	RN7SKP164	NA
rs12620313	control	2	76769363	76769363	NA	G/A	A	G	G	NA	NA	intergenic_variant	NA	NA	ancient	EHG	4.6679	0-529	-0.0064561	0.0022472	0.951	RN7SKP164	NA
rs13396384	control	2	76771027	76771027	NA	A/G	A	G	G	NA	NA	intergenic_variant	NA	NA	ancient	ALL	0.0373	0-529	-0.0011611	0.784753	0.934	RN7SKP164	NA
rs13396384	control	2	76771027	76771027	NA	A/G	A	G	G	NA	NA	intergenic_variant	NA	NA	ancient	ANA	1.093	0-529	-0.003749	0.139271	0.934	RN7SKP164	NA
rs13396384	control	2	76771027	76771027	NA	A/G	A	G	G	NA	NA	intergenic_variant	NA	NA	ancient	CHG	1.1327	0-529	0.0039659	0.132292	0.934	RN7SKP164	NA
rs13396384	control	2	76771027	76771027	NA	A/G	A	G	G	NA	NA	intergenic_variant	NA	NA	ancient	WHG	0.6281	0-529	0.0014756	0.262372	0.934	RN7SKP164	NA
rs13396384	control	2	76771027	76771027	NA	A/G	A	G	G	NA	NA	intergenic_variant	NA	NA	ancient	EHG	0.1748	0-529	-0.0021865	0.55434	0.934	RN7SKP164	NA
rs1997455	control	2	76771745	76771745	NA	G/T	T	G	G	NA	NA	intergenic_variant	NA	NA	ancient	ALL	1.5971	0-529	-0.0035537	0.0738999	0.965	RN7SKP164	NA
rs1997455	control	2	76771745	76771745	NA	G/T	T	G	G	NA	NA	intergenic_variant	NA	NA	ancient	ANA	0.2127	0-529	0.0016709	0.514255	0.965	RN7SKP164	NA
rs1997455	control	2	76771745	76771745	NA	G/T	T	G	G	NA	NA	intergenic_variant	NA	NA	ancient	CHG	0.9239	0-529	-0.0038466	0.174039	0.965	RN7SKP164	NA
rs1997455	control	2	76771745	76771745	NA	G/T	T	G	G	NA	NA	intergenic_variant	NA	NA	ancient	WHG	0.1812	0-529	-0.0017226	0.547176	0.965	RN7SKP164	NA
rs1997455	control	2	76771745	76771745	NA	G/T	T	G	G	NA	NA	intergenic_variant	NA	NA	ancient	EHG	4.4003	0-529	-0.0068984	0.00301131	0.965	RN7SKP164	NA
rs1316925	control	2	76771987	76771987	NA	T/A	T	A	A	NA	NA	intergenic_variant	NA	NA	ancient	ALL	0.0406	0-529	-0.0001573	0.775678	0.933	RN7SKP164	NA
rs1316925	control	2	76771987	76771987	NA	T/A	T	A	A	NA	NA	intergenic_variant	NA	NA	ancient	ANA	1.187	0-529	-0.0028917	0.123371	0.933	RN7SKP164	NA
rs1316925	control	2	76771987	76771987	NA	T/A	T	A	A	NA	NA	intergenic_variant	NA	NA	ancient	CHG	0.9837	0-529	0.0036729	0.160724	0.933	RN7SKP164	NA
rs1316925	control	2	76771987	76771987	NA	T/A	T	A	A	NA	NA	intergenic_variant	NA	NA	ancient	WHG	0.4881	0-529	0.0012559	0.323139	0.933	RN7SKP164	NA
rs1316925	control	2	76771987	76771987	NA	T/A	T	A	A	NA	NA	intergenic_variant	NA	NA	ancient	EHG	0.1507	0-529	-0.001085	0.583006	0.933	RN7SKP164	NA
rs4853258	control	2	76772448	76772448	NA	A/G	G	A	A	NA	NA	intergenic_variant	NA	NA	ancient	ALL	2.2056	0-529	-0.0031846	0.0357037	0.949	RN7SKP164	NA
rs4853258	control	2	76772448	76772448	NA	A/G	G	A	A	NA	NA	intergenic_variant	NA	NA	ancient	ANA	0.396	0-529	0.0026963	0.373496	0.949	RN7SKP164	NA
rs4853258	control	2	76772448	76772448	NA	A/G	G	A	A	NA	NA	intergenic_variant	NA	NA	ancient	CHG	1.0843	0-529	-0.0041396	0.140854	0.949	RN7SKP164	NA
rs4853258	control	2	76772448	76772448	NA	A/G	G	A	A	NA	NA	intergenic_variant	NA	NA	ancient	WHG	0.1611	0-529	-0.0016982	0.570289	0.949	RN7SKP164	NA
rs4853258	control	2	76772448	76772448	NA	A/G	G	A	A	NA	NA	intergenic_variant	NA	NA	ancient	EHG	5.6185	0-529	-0.0081435	0.000801827	0.949	RN7SKP164	NA
rs13390112	control	2	76881746	76881746	NA	C/G	C	G	G	NA	NA	intergenic_variant	NA	NA	ancient	ALL	-0.0356	0-529	-0.0002089	1	0.896	RN7SKP164	NA
rs13390112	control	2	76881746	76881746	NA	C/G	C	G	G	NA	NA	intergenic_variant	NA	NA	ancient	ANA	0.3571	0-529	-0.0015245	0.398053	0.896	RN7SKP164	NA
rs13390112	control	2	76881746	76881746	NA	C/G	C	G	G	NA	NA	intergenic_variant	NA	NA	ancient	CHG	-0.0132	0-529	-0.0007705	1	0.896	RN7SKP164	NA
rs13390112	control	2	76881746	76881746	NA	C/G	C	G	G	NA	NA	intergenic_variant	NA	NA	ancient	WHG	0.2734	0-529	0.0009385	0.459628	0.896	RN7SKP164	NA
rs13390112	control	2	76881746	76881746	NA	C/G	C	G	G	NA	NA	intergenic_variant	NA	NA	ancient	EHG	-0.0085	0-529	0.0009169	1	0.896	RN7SKP164	NA
rs10175332	control	2	76882783	76882783	NA	C/G/T	C	T	T	NA	NA	intergenic_variant	NA	NA	ancient	ALL	-0.0407	0-529	-0.0002578	1	0.908	RN7SKP164	NA
rs10175332	control	2	76882783	76882783	NA	C/G/T	C	T	T	NA	NA	intergenic_variant	NA	NA	ancient	ANA	0.3447	0-529	-0.0025039	0.406369	0.908	RN7SKP164	NA
rs10175332	control	2	76882783	76882783	NA	C/G/T	C	T	T	NA	NA	intergenic_variant	NA	NA	ancient	CHG	0.0044	0-529	-0.0010146	0.925261	0.908	RN7SKP164	NA
rs10175332	control	2	76882783	76882783	NA	C/G/T	C	T	T	NA	NA	intergenic_variant	NA	NA	ancient	WHG	0.172	0-529	0.0006944	0.557529	0.908	RN7SKP164	NA
rs10175332	control	2	76882783	76882783	NA	C/G/T	C	T	T	NA	NA	intergenic_variant	NA	NA	ancient	EHG	-0.0049	0-529	0.0009658	1	0.908	RN7SKP164	NA
rs2139500	control	2	76883356	76883356	NA	A/C/G	C	A	A	NA	NA	intergenic_variant	NA	NA	ancient	ALL	0.1197	0-529	0.0005235	0.62464	0.91	RN7SKP164	NA
rs2139500	control	2	76883356	76883356	NA	A/C/G	C	A	A	NA	NA	intergenic_variant	NA	NA	ancient	ANA	0.8633	0-529	-0.002501	0.188846	0.91	RN7SKP164	NA
rs2139500	control	2	76883356	76883356	NA	A/C/G	C	A	A	NA	NA	intergenic_variant	NA	NA	ancient	CHG	0.2952	0-529	-0.0024034	0.442264	0.91	RN7SKP164	NA
rs2139500	control	2	76883356	76883356	NA	A/C/G	C	A	A	NA	NA	intergenic_variant	NA	NA	ancient	WHG	1.4965	0-529	0.0037706	0.0836251	0.91	RN7SKP164	NA
rs2139500	control	2	76883356	76883356	NA	A/C/G	C	A	A	NA	NA	intergenic_variant	NA	NA	ancient	EHG	0.2654	0-529	0.0039443	0.466271	0.91	RN7SKP164	NA
rs34653398	control	2	76884779	76884779	NA	C/A	C	A	A	NA	NA	intergenic_variant	NA	NA	ancient	ALL	0.2884	0-529	-0.0011338	0.447569	0.92	RN7SKP164	NA
rs34653398	control	2	76884779	76884779	NA	C/A	C	A	A	NA	NA	intergenic_variant	NA	NA	ancient	ANA	0.0453	0-529	0.0021865	0.763416	0.92	RN7SKP164	NA
rs34653398	control	2	76884779	76884779	NA	C/A	C	A	A	NA	NA	intergenic_variant	NA	NA	ancient	CHG	0.1859	0-529	0.0026748	0.542025	0.92	RN7SKP164	NA
rs34653398	control	2	76884779	76884779	NA	C/A	C	A	A	NA	NA	intergenic_variant	NA	NA	ancient	WHG	-0.0112	0-529	-0.0001357	1	0.92	RN7SKP164	NA
rs34653398	control	2	76884779	76884779	NA	C/A	C	A	A	NA	NA	intergenic_variant	NA	NA	ancient	EHG	0.0007	0-529	0.0010146	0.970153	0.92	RN7SKP164	NA
rs13417876	control	2	76892452	76892452	NA	A/C/G/T	G	A	A	NA	NA	intergenic_variant	NA	NA	ancient	ALL	1.745	0-529	0.0024522	0.0617406	0.854	RN7SKP164	NA
rs13417876	control	2	76892452	76892452	NA	A/C/G/T	G	A	A	NA	NA	intergenic_variant	NA	NA	ancient	ANA	0.0291	0-529	0.0003526	0.809364	0.854	RN7SKP164	NA
rs13417876	control	2	76892452	76892452	NA	A/C/G/T	G	A	A	NA	NA	intergenic_variant	NA	NA	ancient	CHG	0.6503	0-529	0.003749	0.254104	0.854	RN7SKP164	NA
rs13417876	control	2	76892452	76892452	NA	A/C/G/T	G	A	A	NA	NA	intergenic_variant	NA	NA	ancient	WHG	0.7346	0-529	0.0017442	0.225472	0.854	RN7SKP164	NA
rs13417876	control	2	76892452	76892452	NA	A/C/G/T	G	A	A	NA	NA	intergenic_variant	NA	NA	ancient	EHG	-0.0193	0-529	-0.0006728	1	0.854	RN7SKP164	NA
rs56160950	control	2	76892713	76892713	NA	G/A/C	C	G	G	NA	NA	intergenic_variant	NA	NA	ancient	ALL	1.3456	0-529	0.0021104	0.100904	0.861	RN7SKP164	NA
rs56160950	control	2	76892713	76892713	NA	G/A/C	C	G	G	NA	NA	intergenic_variant	NA	NA	ancient	ANA	0.0009	0-529	-0.0010146	0.966159	0.861	RN7SKP164	NA
rs56160950	control	2	76892713	76892713	NA	G/A/C	C	G	G	NA	NA	intergenic_variant	NA	NA	ancient	CHG	-0.0052	0-529	-0.0009169	1	0.861	RN7SKP164	NA
rs56160950	control	2	76892713	76892713	NA	G/A/C	C	G	G	NA	NA	intergenic_variant	NA	NA	ancient	WHG	1.1658	0-529	0.0033339	0.126772	0.861	RN7SKP164	NA
rs56160950	control	2	76892713	76892713	NA	G/A/C	C	G	G	NA	NA	intergenic_variant	NA	NA	ancient	EHG	-0.0156	0-529	-0.0002333	1	0.861	RN7SKP164	NA
rs6719772	control	2	76894380	76894380	NA	A/G	A	G	A	NA	NA	intergenic_variant	NA	NA	ancient	ALL	1.6239	0-529	-0.0033583	0.0715194	0.867	RN7SKP164	NA
rs6719772	control	2	76894380	76894380	NA	A/G	A	G	A	NA	NA	intergenic_variant	NA	NA	ancient	ANA	-0.0067	0-529	0.0008193	1	0.867	RN7SKP164	NA
rs6719772	control	2	76894380	76894380	NA	A/G	A	G	A	NA	NA	intergenic_variant	NA	NA	ancient	CHG	-0.0123	0-529	-0.0007705	1	0.867	RN7SKP164	NA
rs6719772	control	2	76894380	76894380	NA	A/G	A	G	A	NA	NA	intergenic_variant	NA	NA	ancient	WHG	1.2602	0-529	-0.0024034	0.112382	0.867	RN7SKP164	NA
rs6719772	control	2	76894380	76894380	NA	A/G	A	G	A	NA	NA	intergenic_variant	NA	NA	ancient	EHG	-0.003	0-529	3.8e-05	1	0.867	RN7SKP164	NA
rs34640984	control	2	76914417	76914417	NA	T/A/G	T	A	A	NA	NA	intergenic_variant	NA	NA	ancient	ALL	16.7873	0-529	0.0911462	6.85825e-09	0.505	LRRTM4	NA
rs34640984	control	2	76914417	76914417	NA	T/A/G	T	A	A	NA	NA	intergenic_variant	NA	NA	ancient	ANA	3.6943	0-529	0.1	0.00656386	0.505	LRRTM4	NA
rs34640984	control	2	76914417	76914417	NA	T/A/G	T	A	A	NA	NA	intergenic_variant	NA	NA	ancient	CHG	0.0221	0-529	0.1	0.833482	0.505	LRRTM4	NA
rs34640984	control	2	76914417	76914417	NA	T/A/G	T	A	A	NA	NA	intergenic_variant	NA	NA	ancient	WHG	9.0762	0-529	0.1	2.03912e-05	0.505	LRRTM4	NA
rs34640984	control	2	76914417	76914417	NA	T/A/G	T	A	A	NA	NA	intergenic_variant	NA	NA	ancient	EHG	27.3322	0-529	0.0524794	1.42973e-13	0.505	LRRTM4	NA
rs1879217	control	2	76921390	76921390	NA	A/G	A	G	G	NA	NA	intergenic_variant	NA	NA	ancient	ALL	0.6064	0-529	0.0012315	0.270778	0.9	LRRTM4	NA
rs1879217	control	2	76921390	76921390	NA	A/G	A	G	G	NA	NA	intergenic_variant	NA	NA	ancient	ANA	2.4492	0-529	-0.0043809	0.0268816	0.9	LRRTM4	NA
rs1879217	control	2	76921390	76921390	NA	A/G	A	G	G	NA	NA	intergenic_variant	NA	NA	ancient	CHG	0.3359	0-529	0.0026748	0.412425	0.9	LRRTM4	NA
rs1879217	control	2	76921390	76921390	NA	A/G	A	G	G	NA	NA	intergenic_variant	NA	NA	ancient	WHG	5.2685	0-529	0.0060927	0.00117008	0.9	LRRTM4	NA
rs1879217	control	2	76921390	76921390	NA	A/G	A	G	G	NA	NA	intergenic_variant	NA	NA	ancient	EHG	2.7215	0-529	0.0048692	0.0196469	0.9	LRRTM4	NA
rs17013234	gwas	2	77058511	77058511	A	A/T	A	T	T	NA	NA	intron_variant	Core binding factor acute myeloid leukemia	27903959	ancient	ALL	0.3253	0-529	-0.0009385	0.419898	0.971	LRRTM4	NA
rs17013234	gwas	2	77058511	77058511	A	A/T	A	T	T	NA	NA	intron_variant	Core binding factor acute myeloid leukemia	27903959	ancient	ANA	-0.0171	0-529	-0.0002333	1	0.971	LRRTM4	NA
rs17013234	gwas	2	77058511	77058511	A	A/T	A	T	T	NA	NA	intron_variant	Core binding factor acute myeloid leukemia	27903959	ancient	CHG	0.8364	0-529	-0.0039659	0.195884	0.971	LRRTM4	NA
rs17013234	gwas	2	77058511	77058511	A	A/T	A	T	T	NA	NA	intron_variant	Core binding factor acute myeloid leukemia	27903959	ancient	WHG	0.0261	0-529	0.0011123	0.819278	0.971	LRRTM4	NA
rs17013234	gwas	2	77058511	77058511	A	A/T	A	T	T	NA	NA	intron_variant	Core binding factor acute myeloid leukemia	27903959	ancient	EHG	0.1927	0-529	-0.0024794	0.534727	0.971	LRRTM4	NA
rs1929447	gwas	2	77108313	77108313	A	A/C	C	A	A	NA	NA	intron_variant	Morning person	30696823	ancient	ALL	0.1066	0-529	0.0003526	0.644271	0.961	LRRTM4	NA
rs1929447	gwas	2	77108313	77108313	A	A/C	C	A	A	NA	NA	intron_variant	Morning person	30696823	ancient	ANA	-0.0313	0-529	-0.000624	1	0.961	LRRTM4	NA
rs1929447	gwas	2	77108313	77108313	A	A/C	C	A	A	NA	NA	intron_variant	Morning person	30696823	ancient	CHG	0.1259	0-529	0.0019912	0.61581	0.961	LRRTM4	NA
rs1929447	gwas	2	77108313	77108313	A	A/C	C	A	A	NA	NA	intron_variant	Morning person	30696823	ancient	WHG	2.245	0-529	-0.0031602	0.0340937	0.961	LRRTM4	NA
rs1929447	gwas	2	77108313	77108313	A	A/C	C	A	A	NA	NA	intron_variant	Morning person	30696823	ancient	EHG	1.257	0-529	0.0041396	0.112839	0.961	LRRTM4	NA
rs4853283	gwas	2	77156402	77156402	G	A/C/G	G	A	A	NA	NA	intron_variant	Ease of getting up in the morning	30804565	ancient	ALL	0.3192	0-529	0.000792	0.424291	0.979	LRRTM4	NA
rs4853283	gwas	2	77156402	77156402	G	A/C/G	G	A	A	NA	NA	intron_variant	Ease of getting up in the morning	30804565	ancient	ANA	0.1793	0-529	0.0018447	0.549285	0.979	LRRTM4	NA
rs4853283	gwas	2	77156402	77156402	G	A/C/G	G	A	A	NA	NA	intron_variant	Ease of getting up in the morning	30804565	ancient	CHG	0.3588	0-529	0.0026259	0.396932	0.979	LRRTM4	NA
rs4853283	gwas	2	77156402	77156402	G	A/C/G	G	A	A	NA	NA	intron_variant	Ease of getting up in the morning	30804565	ancient	WHG	0.9947	0-529	-0.0020127	0.158404	0.979	LRRTM4	NA
rs4853283	gwas	2	77156402	77156402	G	A/C/G	G	A	A	NA	NA	intron_variant	Ease of getting up in the morning	30804565	ancient	EHG	0.0055	0-529	5.96e-05	0.91647	0.979	LRRTM4	NA
rs10520176	gwas	2	77217310	77217310	T	T/A/C	C	T	T	NA	NA	intron_variant	Chronotype; Morning person	30595370; 30696823	ancient	ALL	0.6314	0-529	0.0012803	0.261122	0.94	AC079117.1 / LRRTM4	NA
rs10520176	gwas	2	77217310	77217310	T	T/A/C	C	T	T	NA	NA	intron_variant	Chronotype; Morning person	30595370; 30696823	ancient	ANA	0.1377	0-529	0.0007432	0.599732	0.94	AC079117.1 / LRRTM4	NA
rs10520176	gwas	2	77217310	77217310	T	T/A/C	C	T	T	NA	NA	intron_variant	Chronotype; Morning person	30595370; 30696823	ancient	CHG	4.0587	0-529	0.0084853	0.00438424	0.94	AC079117.1 / LRRTM4	NA
rs10520176	gwas	2	77217310	77217310	T	T/A/C	C	T	T	NA	NA	intron_variant	Chronotype; Morning person	30595370; 30696823	ancient	WHG	0.1505	0-529	-0.0006456	0.583256	0.94	AC079117.1 / LRRTM4	NA
rs10520176	gwas	2	77217310	77217310	T	T/A/C	C	T	T	NA	NA	intron_variant	Chronotype; Morning person	30595370; 30696823	ancient	EHG	0.176	0-529	-0.0009385	0.552983	0.94	AC079117.1 / LRRTM4	NA
rs7586062	gwas	2	77305160	77305160	C	G/C	C	G	G	NA	NA	intron_variant	Morningness	30804565	ancient	ALL	0.0714	0-529	0.0013076	0.705513	0.865	LRRTM4	NA
rs7586062	gwas	2	77305160	77305160	C	G/C	C	G	G	NA	NA	intron_variant	Morningness	30804565	ancient	ANA	0.3541	0-529	-0.0015245	0.400042	0.865	LRRTM4	NA
rs7586062	gwas	2	77305160	77305160	C	G/C	C	G	G	NA	NA	intron_variant	Morningness	30804565	ancient	CHG	0.8632	0-529	0.0046279	0.188871	0.865	LRRTM4	NA
rs7586062	gwas	2	77305160	77305160	C	G/C	C	G	G	NA	NA	intron_variant	Morningness	30804565	ancient	WHG	0.1507	0-529	-0.0006456	0.583006	0.865	LRRTM4	NA
rs7586062	gwas	2	77305160	77305160	C	G/C	C	G	G	NA	NA	intron_variant	Morningness	30804565	ancient	EHG	0.0267	0-529	-0.0012587	0.817249	0.865	LRRTM4	NA
rs7608844	control	2	78198667	78198667	NA	T/A/C	C	T	T	NA	NA	intergenic_variant	NA	NA	ancient	ALL	1.3959	0-529	-0.0020616	0.0947477	0.976	AC073628.1	NA
rs7608844	control	2	78198667	78198667	NA	T/A/C	C	T	T	NA	NA	intergenic_variant	NA	NA	ancient	ANA	1.0675	0-529	-0.0038466	0.14397	0.976	AC073628.1	NA
rs7608844	control	2	78198667	78198667	NA	T/A/C	C	T	T	NA	NA	intergenic_variant	NA	NA	ancient	CHG	-0.0162	0-529	-0.0005263	1	0.976	AC073628.1	NA
rs7608844	control	2	78198667	78198667	NA	T/A/C	C	T	T	NA	NA	intergenic_variant	NA	NA	ancient	WHG	0.9502	0-529	-0.0029433	0.168034	0.976	AC073628.1	NA
rs7608844	control	2	78198667	78198667	NA	T/A/C	C	T	T	NA	NA	intergenic_variant	NA	NA	ancient	EHG	2.2408	0-529	-0.0038682	0.0342616	0.976	AC073628.1	NA
rs7568437	control	2	78198837	78198837	NA	A/G/T	G	A	A	NA	NA	intergenic_variant	NA	NA	ancient	ALL	1.426	0-529	-0.0030654	0.0912603	0.97	AC073628.1	NA
rs7568437	control	2	78198837	78198837	NA	A/G/T	G	A	A	NA	NA	intergenic_variant	NA	NA	ancient	ANA	0.8908	0-529	-0.0036025	0.181953	0.97	AC073628.1	NA
rs7568437	control	2	78198837	78198837	NA	A/G/T	G	A	A	NA	NA	intergenic_variant	NA	NA	ancient	CHG	-0.0131	0-529	-0.0007216	1	0.97	AC073628.1	NA
rs7568437	control	2	78198837	78198837	NA	A/G/T	G	A	A	NA	NA	intergenic_variant	NA	NA	ancient	WHG	0.7458	0-529	-0.0026748	0.221968	0.97	AC073628.1	NA
rs7568437	control	2	78198837	78198837	NA	A/G/T	G	A	A	NA	NA	intergenic_variant	NA	NA	ancient	EHG	2.882	0-529	-0.005458	0.0163578	0.97	AC073628.1	NA
rs7424923	control	2	78199554	78199554	NA	C/A/G/T	C	T	C	NA	NA	intergenic_variant	NA	NA	ancient	ALL	2.7611	0-529	0.0040419	0.0187766	0.973	AC073628.1	NA
rs7424923	control	2	78199554	78199554	NA	C/A/G/T	C	T	C	NA	NA	intergenic_variant	NA	NA	ancient	ANA	1.3553	0-529	0.0041884	0.0996835	0.973	AC073628.1	NA
rs7424923	control	2	78199554	78199554	NA	C/A/G/T	C	T	C	NA	NA	intergenic_variant	NA	NA	ancient	CHG	0.083	0-529	0.0016982	0.683691	0.973	AC073628.1	NA
rs7424923	control	2	78199554	78199554	NA	C/A/G/T	C	T	C	NA	NA	intergenic_variant	NA	NA	ancient	WHG	2.9423	0-529	0.004872	0.0152739	0.973	AC073628.1	NA
rs7424923	control	2	78199554	78199554	NA	C/A/G/T	C	T	C	NA	NA	intergenic_variant	NA	NA	ancient	EHG	2.6656	0-529	0.0052138	0.020947	0.973	AC073628.1	NA
rs1527185	control	2	78199720	78199720	NA	T/A/C	C	T	T	NA	NA	intergenic_variant	NA	NA	ancient	ALL	1.3426	0-529	-0.003041	0.101285	0.97	AC073628.1	NA
rs1527185	control	2	78199720	78199720	NA	T/A/C	C	T	T	NA	NA	intergenic_variant	NA	NA	ancient	ANA	1.1082	0-529	-0.0029161	0.136551	0.97	AC073628.1	NA
rs1527185	control	2	78199720	78199720	NA	T/A/C	C	T	T	NA	NA	intergenic_variant	NA	NA	ancient	CHG	-0.0149	0-529	-0.0004287	1	0.97	AC073628.1	NA
rs1527185	control	2	78199720	78199720	NA	T/A/C	C	T	T	NA	NA	intergenic_variant	NA	NA	ancient	WHG	0.9538	0-529	-0.0019151	0.16723	0.97	AC073628.1	NA
rs1527185	control	2	78199720	78199720	NA	T/A/C	C	T	T	NA	NA	intergenic_variant	NA	NA	ancient	EHG	2.1553	0-529	-0.0047255	0.0378756	0.97	AC073628.1	NA
rs1918255	control	2	78200807	78200807	NA	T/C	C	T	T	NA	NA	intergenic_variant	NA	NA	ancient	ALL	1.2213	0-529	-0.0018907	0.11808	0.977	AC073628.1	NA
rs1918255	control	2	78200807	78200807	NA	T/C	C	T	T	NA	NA	intergenic_variant	NA	NA	ancient	ANA	1.3374	0-529	-0.003209	0.101948	0.977	AC073628.1	NA
rs1918255	control	2	78200807	78200807	NA	T/C	C	T	T	NA	NA	intergenic_variant	NA	NA	ancient	CHG	0.0207	0-529	0.0002549	0.838768	0.977	AC073628.1	NA
rs1918255	control	2	78200807	78200807	NA	T/C	C	T	T	NA	NA	intergenic_variant	NA	NA	ancient	WHG	0.9838	0-529	-0.0029677	0.160703	0.977	AC073628.1	NA
rs1918255	control	2	78200807	78200807	NA	T/C	C	T	T	NA	NA	intergenic_variant	NA	NA	ancient	EHG	1.8799	0-529	-0.0034288	0.0524989	0.977	AC073628.1	NA
rs1527179	control	2	78203818	78203818	NA	C/T	T	C	C	NA	NA	intergenic_variant	NA	NA	ancient	ALL	1.2092	0-529	-0.0029189	0.119917	0.981	AC073628.1	NA
rs1527179	control	2	78203818	78203818	NA	C/T	T	C	C	NA	NA	intergenic_variant	NA	NA	ancient	ANA	0.5135	0-529	-0.0027724	0.310864	0.981	AC073628.1	NA
rs1527179	control	2	78203818	78203818	NA	C/T	T	C	C	NA	NA	intergenic_variant	NA	NA	ancient	CHG	-0.0083	0-529	0.0008681	1	0.981	AC073628.1	NA
rs1527179	control	2	78203818	78203818	NA	C/T	T	C	C	NA	NA	intergenic_variant	NA	NA	ancient	WHG	3.2512	0-529	-0.0038194	0.0107729	0.981	AC073628.1	NA
rs1527179	control	2	78203818	78203818	NA	C/T	T	C	C	NA	NA	intergenic_variant	NA	NA	ancient	EHG	1.127	0-529	-0.0025499	0.13327	0.981	AC073628.1	NA
rs7560925	control	2	78204041	78204041	NA	C/T	C	T	C	NA	NA	intergenic_variant	NA	NA	ancient	ALL	1.1805	0-529	0.0028701	0.124402	0.98	AC073628.1	NA
rs7560925	control	2	78204041	78204041	NA	C/T	C	T	C	NA	NA	intergenic_variant	NA	NA	ancient	ANA	0.4342	0-529	0.0016221	0.351399	0.98	AC073628.1	NA
rs7560925	control	2	78204041	78204041	NA	C/T	C	T	C	NA	NA	intergenic_variant	NA	NA	ancient	CHG	-0.0083	0-529	0.0001357	1	0.98	AC073628.1	NA
rs7560925	control	2	78204041	78204041	NA	C/T	C	T	C	NA	NA	intergenic_variant	NA	NA	ancient	WHG	3.017	0-529	0.0036729	0.0140329	0.98	AC073628.1	NA
rs7560925	control	2	78204041	78204041	NA	C/T	C	T	C	NA	NA	intergenic_variant	NA	NA	ancient	EHG	1.4177	0-529	0.0038955	0.0922078	0.98	AC073628.1	NA
rs6705965	control	2	78204094	78204094	NA	T/C	T	C	T	NA	NA	intergenic_variant	NA	NA	ancient	ALL	3.047	0-529	0.0041884	0.0135642	0.977	AC073628.1	NA
rs6705965	control	2	78204094	78204094	NA	T/C	T	C	T	NA	NA	intergenic_variant	NA	NA	ancient	ANA	1.0997	0-529	0.0037246	0.138064	0.977	AC073628.1	NA
rs6705965	control	2	78204094	78204094	NA	T/C	T	C	T	NA	NA	intergenic_variant	NA	NA	ancient	CHG	0.1106	0-529	0.000792	0.638127	0.977	AC073628.1	NA
rs6705965	control	2	78204094	78204094	NA	T/C	T	C	T	NA	NA	intergenic_variant	NA	NA	ancient	WHG	8.3671	0-529	0.0076552	4.29988e-05	0.977	AC073628.1	NA
rs6705965	control	2	78204094	78204094	NA	T/C	T	C	T	NA	NA	intergenic_variant	NA	NA	ancient	EHG	1.7998	0-529	0.0042861	0.0577935	0.977	AC073628.1	NA
rs1527176	control	2	78204706	78204706	NA	A/G	G	A	A	NA	NA	intergenic_variant	NA	NA	ancient	ALL	1.3194	0-529	-0.0030166	0.104282	0.974	AC073628.1	NA
rs1527176	control	2	78204706	78204706	NA	A/G	G	A	A	NA	NA	intergenic_variant	NA	NA	ancient	ANA	0.4769	0-529	-0.0027236	0.328754	0.974	AC073628.1	NA
rs1527176	control	2	78204706	78204706	NA	A/G	G	A	A	NA	NA	intergenic_variant	NA	NA	ancient	CHG	-0.0106	0-529	0.0008193	1	0.974	AC073628.1	NA
rs1527176	control	2	78204706	78204706	NA	A/G	G	A	A	NA	NA	intergenic_variant	NA	NA	ancient	WHG	3.6033	0-529	-0.0051162	0.0072636	0.974	AC073628.1	NA
rs1527176	control	2	78204706	78204706	NA	A/G	G	A	A	NA	NA	intergenic_variant	NA	NA	ancient	EHG	1.6411	0-529	-0.0031358	0.070035	0.974	AC073628.1	NA
rs1609076	control	2	78205267	78205267	NA	G/C	C	G	G	NA	NA	intergenic_variant	NA	NA	ancient	ALL	1.0781	0-529	-0.0027968	0.141995	0.982	AC073628.1	NA
rs1609076	control	2	78205267	78205267	NA	G/C	C	G	G	NA	NA	intergenic_variant	NA	NA	ancient	ANA	0.4451	0-529	-0.0026748	0.345423	0.982	AC073628.1	NA
rs1609076	control	2	78205267	78205267	NA	G/C	C	G	G	NA	NA	intergenic_variant	NA	NA	ancient	CHG	-0.0008	0-529	0.0010146	1	0.982	AC073628.1	NA
rs1609076	control	2	78205267	78205267	NA	G/C	C	G	G	NA	NA	intergenic_variant	NA	NA	ancient	WHG	3.0265	0-529	-0.0047499	0.0138827	0.982	AC073628.1	NA
rs1609076	control	2	78205267	78205267	NA	G/C	C	G	G	NA	NA	intergenic_variant	NA	NA	ancient	EHG	1.4083	0-529	-0.0038466	0.0932938	0.982	AC073628.1	NA
rs2861136	control	2	78206235	78206235	NA	A/C/G	A	C	A	NA	NA	intergenic_variant	NA	NA	ancient	ALL	1.3435	0-529	0.0020127	0.10117	0.981	AC073628.1	NA
rs2861136	control	2	78206235	78206235	NA	A/C/G	A	C	A	NA	NA	intergenic_variant	NA	NA	ancient	ANA	0.0893	0-529	0.0005479	0.672579	0.981	AC073628.1	NA
rs2861136	control	2	78206235	78206235	NA	A/C/G	A	C	A	NA	NA	intergenic_variant	NA	NA	ancient	CHG	0.0779	0-529	0.0006944	0.693053	0.981	AC073628.1	NA
rs2861136	control	2	78206235	78206235	NA	A/C/G	A	C	A	NA	NA	intergenic_variant	NA	NA	ancient	WHG	3.929	0-529	0.0042344	0.00505963	0.981	AC073628.1	NA
rs2861136	control	2	78206235	78206235	NA	A/C/G	A	C	A	NA	NA	intergenic_variant	NA	NA	ancient	EHG	0.9404	0-529	0.0032607	0.170243	0.981	AC073628.1	NA
rs1609072	control	2	78206950	78206950	NA	T/A/C	A	T	T	NA	NA	intergenic_variant	NA	NA	ancient	ALL	2.8488	0-529	-0.0030381	0.0169881	0.979	AC073628.1	NA
rs1609072	control	2	78206950	78206950	NA	T/A/C	A	T	T	NA	NA	intergenic_variant	NA	NA	ancient	ANA	0.8212	0-529	-0.0033095	0.199996	0.979	AC073628.1	NA
rs1609072	control	2	78206950	78206950	NA	T/A/C	A	T	T	NA	NA	intergenic_variant	NA	NA	ancient	CHG	0.0654	0-529	-0.0005479	0.717604	0.979	AC073628.1	NA
rs1609072	control	2	78206950	78206950	NA	T/A/C	A	T	T	NA	NA	intergenic_variant	NA	NA	ancient	WHG	8.1622	0-529	-0.0064805	5.33723e-05	0.979	AC073628.1	NA
rs1609072	control	2	78206950	78206950	NA	T/A/C	A	T	T	NA	NA	intergenic_variant	NA	NA	ancient	EHG	1.1674	0-529	-0.0025987	0.126511	0.979	AC073628.1	NA
rs7585320	control	2	78208114	78208114	NA	A/G	A	G	G	NA	NA	intergenic_variant	NA	NA	ancient	ALL	1.5722	0-529	0.0036513	0.076188	0.92	AC073628.1	NA
rs7585320	control	2	78208114	78208114	NA	A/G	A	G	G	NA	NA	intergenic_variant	NA	NA	ancient	ANA	0.2571	0-529	0.0013292	0.473326	0.92	AC073628.1	NA
rs7585320	control	2	78208114	78208114	NA	A/G	A	G	G	NA	NA	intergenic_variant	NA	NA	ancient	CHG	0.1866	0-529	0.0012803	0.541265	0.92	AC073628.1	NA
rs7585320	control	2	78208114	78208114	NA	A/G	A	G	G	NA	NA	intergenic_variant	NA	NA	ancient	WHG	9.1897	0-529	0.0102159	1.81004e-05	0.92	AC073628.1	NA
rs7585320	control	2	78208114	78208114	NA	A/G	A	G	G	NA	NA	intergenic_variant	NA	NA	ancient	EHG	2.6209	0-529	0.0043565	0.0220504	0.92	AC073628.1	NA
rs13033051	control	2	78211167	78211167	NA	G/A	G	A	A	NA	NA	intergenic_variant	NA	NA	ancient	ALL	0.6956	0-529	-0.0027236	0.238203	0.962	AC073628.1	NA
rs13033051	control	2	78211167	78211167	NA	G/A	G	A	A	NA	NA	intergenic_variant	NA	NA	ancient	ANA	0.0187	0-529	0.0012587	0.846653	0.962	AC073628.1	NA
rs13033051	control	2	78211167	78211167	NA	G/A	G	A	A	NA	NA	intergenic_variant	NA	NA	ancient	CHG	-0.0077	0-529	0.0002333	1	0.962	AC073628.1	NA
rs13033051	control	2	78211167	78211167	NA	G/A	G	A	A	NA	NA	intergenic_variant	NA	NA	ancient	WHG	3.2536	0-529	-0.0043077	0.0107439	0.962	AC073628.1	NA
rs13033051	control	2	78211167	78211167	NA	G/A	G	A	A	NA	NA	intergenic_variant	NA	NA	ancient	EHG	0.0585	0-529	0.0007432	0.732311	0.962	AC073628.1	NA
rs1115236	control	2	78212001	78212001	NA	A/G	A	G	A	NA	NA	intergenic_variant	NA	NA	ancient	ALL	2.8514	0-529	0.0030381	0.0169379	0.975	AC073628.1	NA
rs1115236	control	2	78212001	78212001	NA	A/G	A	G	A	NA	NA	intergenic_variant	NA	NA	ancient	ANA	0.9882	0-529	0.0035781	0.15977	0.975	AC073628.1	NA
rs1115236	control	2	78212001	78212001	NA	A/G	A	G	A	NA	NA	intergenic_variant	NA	NA	ancient	CHG	0.2418	0-529	0.0013292	0.486796	0.975	AC073628.1	NA
rs1115236	control	2	78212001	78212001	NA	A/G	A	G	A	NA	NA	intergenic_variant	NA	NA	ancient	WHG	8.8462	0-529	0.0068467	2.59662e-05	0.975	AC073628.1	NA
rs1115236	control	2	78212001	78212001	NA	A/G	A	G	A	NA	NA	intergenic_variant	NA	NA	ancient	EHG	0.553	0-529	0.0016221	0.292953	0.975	AC073628.1	NA
rs11884317	control	2	78212398	78212398	NA	A/C	A	C	C	NA	NA	intergenic_variant	NA	NA	ancient	ALL	2.4824	0-529	-0.0041396	0.0258683	0.971	AC073628.1	NA
rs11884317	control	2	78212398	78212398	NA	A/C	A	C	C	NA	NA	intergenic_variant	NA	NA	ancient	ANA	0.0512	0-529	-0.0004502	0.748968	0.971	AC073628.1	NA
rs11884317	control	2	78212398	78212398	NA	A/C	A	C	C	NA	NA	intergenic_variant	NA	NA	ancient	CHG	0.1387	0-529	-0.0021865	0.59841	0.971	AC073628.1	NA
rs11884317	control	2	78212398	78212398	NA	A/C	A	C	C	NA	NA	intergenic_variant	NA	NA	ancient	WHG	8.7945	0-529	-0.0065293	2.7417e-05	0.971	AC073628.1	NA
rs11884317	control	2	78212398	78212398	NA	A/C	A	C	C	NA	NA	intergenic_variant	NA	NA	ancient	EHG	0.1219	0-529	0.0020888	0.621475	0.971	AC073628.1	NA
rs6730011	control	2	78215667	78215667	NA	T/C	T	C	C	NA	NA	intergenic_variant	NA	NA	ancient	ALL	0.9325	0-529	0.0036757	0.172049	0.929	AC073628.1	NA
rs6730011	control	2	78215667	78215667	NA	T/C	T	C	C	NA	NA	intergenic_variant	NA	NA	ancient	ANA	6.2174	0-529	0.0087022	0.000421407	0.929	AC073628.1	NA
rs6730011	control	2	78215667	78215667	NA	T/C	T	C	C	NA	NA	intergenic_variant	NA	NA	ancient	CHG	0.3156	0-529	0.0076768	0.426915	0.929	AC073628.1	NA
rs6730011	control	2	78215667	78215667	NA	T/C	T	C	C	NA	NA	intergenic_variant	NA	NA	ancient	WHG	1.95	0-529	0.0049424	0.0482861	0.929	AC073628.1	NA
rs6730011	control	2	78215667	78215667	NA	T/C	T	C	C	NA	NA	intergenic_variant	NA	NA	ancient	EHG	0.0972	0-529	-0.0013292	0.659279	0.929	AC073628.1	NA
rs72817233	control	2	78240894	78240894	NA	G/A	G	A	A	NA	NA	intergenic_variant	NA	NA	ancient	ALL	0.4589	0-529	0.0042373	0.338053	0.802	AC012494.1	NA
rs72817233	control	2	78240894	78240894	NA	G/A	G	A	A	NA	NA	intergenic_variant	NA	NA	ancient	ANA	0.383	0-529	-0.006581	0.381457	0.802	AC012494.1	NA
rs72817233	control	2	78240894	78240894	NA	G/A	G	A	A	NA	NA	intergenic_variant	NA	NA	ancient	CHG	0.0122	0-529	-0.0016982	0.875871	0.802	AC012494.1	NA
rs72817233	control	2	78240894	78240894	NA	G/A	G	A	A	NA	NA	intergenic_variant	NA	NA	ancient	WHG	13.6773	0-529	0.0387099	1.69361e-07	0.802	AC012494.1	NA
rs72817233	control	2	78240894	78240894	NA	G/A	G	A	A	NA	NA	intergenic_variant	NA	NA	ancient	EHG	0.9279	0-529	0.0048232	0.17311	0.802	AC012494.1	NA
rs7584504	control	2	78241555	78241555	NA	T/C	C	T	C	NA	NA	intergenic_variant	NA	NA	ancient	ALL	2.5949	0-529	0.0031846	0.0227198	0.976	AC012494.1	NA
rs7584504	control	2	78241555	78241555	NA	T/C	C	T	C	NA	NA	intergenic_variant	NA	NA	ancient	ANA	0.1828	0-529	0.0021376	0.545412	0.976	AC012494.1	NA
rs7584504	control	2	78241555	78241555	NA	T/C	C	T	C	NA	NA	intergenic_variant	NA	NA	ancient	CHG	-0.0135	0-529	-0.000624	1	0.976	AC012494.1	NA
rs7584504	control	2	78241555	78241555	NA	T/C	C	T	C	NA	NA	intergenic_variant	NA	NA	ancient	WHG	9.0646	0-529	0.0077041	2.06412e-05	0.976	AC012494.1	NA
rs7584504	control	2	78241555	78241555	NA	T/C	C	T	C	NA	NA	intergenic_variant	NA	NA	ancient	EHG	0.4564	0-529	0.003163	0.339373	0.976	AC012494.1	NA
rs1465084	control	2	78245952	78245952	NA	T/A/C	T	C	T	NA	NA	intergenic_variant	NA	NA	ancient	ALL	2.9297	0-529	0.0031114	0.0154941	0.965	AC012494.1	NA
rs1465084	control	2	78245952	78245952	NA	T/A/C	T	C	T	NA	NA	intergenic_variant	NA	NA	ancient	ANA	0.5304	0-529	0.0018663	0.303033	0.965	AC012494.1	NA
rs1465084	control	2	78245952	78245952	NA	T/A/C	T	C	T	NA	NA	intergenic_variant	NA	NA	ancient	CHG	-0.0214	0-529	0.0004287	1	0.965	AC012494.1	NA
rs1465084	control	2	78245952	78245952	NA	T/A/C	T	C	T	NA	NA	intergenic_variant	NA	NA	ancient	WHG	12.3352	0-529	0.0081163	6.80209e-07	0.965	AC012494.1	NA
rs1465084	control	2	78245952	78245952	NA	T/A/C	T	C	T	NA	NA	intergenic_variant	NA	NA	ancient	EHG	0.9092	0-529	0.0033095	0.177504	0.965	AC012494.1	NA
rs34243615	control	2	78247618	78247618	NA	T/C	T	C	C	NA	NA	intergenic_variant	NA	NA	ancient	ALL	0.9931	0-529	-0.0020616	0.158739	0.978	AC012494.1	NA
rs34243615	control	2	78247618	78247618	NA	T/C	T	C	C	NA	NA	intergenic_variant	NA	NA	ancient	ANA	0.0905	0-529	-0.0007432	0.670515	0.978	AC012494.1	NA
rs34243615	control	2	78247618	78247618	NA	T/C	T	C	C	NA	NA	intergenic_variant	NA	NA	ancient	CHG	0.1568	0-529	0.0013292	0.575479	0.978	AC012494.1	NA
rs34243615	control	2	78247618	78247618	NA	T/C	T	C	C	NA	NA	intergenic_variant	NA	NA	ancient	WHG	4.3139	0-529	-0.0049913	0.00331071	0.978	AC012494.1	NA
rs34243615	control	2	78247618	78247618	NA	T/C	T	C	C	NA	NA	intergenic_variant	NA	NA	ancient	EHG	-0.0111	0-529	-0.0005263	1	0.978	AC012494.1	NA
rs9973351	control	2	78251337	78251337	NA	T/C	C	T	C	NA	NA	intergenic_variant	NA	NA	ancient	ALL	2.5001	0-529	0.0031114	0.0253444	0.978	AC012494.1	NA
rs9973351	control	2	78251337	78251337	NA	T/C	C	T	C	NA	NA	intergenic_variant	NA	NA	ancient	ANA	0.3047	0-529	0.0025283	0.435014	0.978	AC012494.1	NA
rs9973351	control	2	78251337	78251337	NA	T/C	C	T	C	NA	NA	intergenic_variant	NA	NA	ancient	CHG	-0.0152	0-529	-0.0007216	1	0.978	AC012494.1	NA
rs9973351	control	2	78251337	78251337	NA	T/C	C	T	C	NA	NA	intergenic_variant	NA	NA	ancient	WHG	9.0404	0-529	0.0067002	2.11726e-05	0.978	AC012494.1	NA
rs9973351	control	2	78251337	78251337	NA	T/C	C	T	C	NA	NA	intergenic_variant	NA	NA	ancient	EHG	0.2246	0-529	0.0024794	0.502715	0.978	AC012494.1	NA
rs72817242	control	2	78251798	78251798	NA	T/A/C	T	C	C	NA	NA	intergenic_variant	NA	NA	ancient	ALL	1.5502	0-529	-0.0045518	0.0782731	0.972	AC012494.1	NA
rs72817242	control	2	78251798	78251798	NA	T/A/C	T	C	C	NA	NA	intergenic_variant	NA	NA	ancient	ANA	0.6122	0-529	-0.006581	0.268499	0.972	AC012494.1	NA
rs72817242	control	2	78251798	78251798	NA	T/A/C	T	C	C	NA	NA	intergenic_variant	NA	NA	ancient	CHG	0.3215	0-529	-0.0032823	0.422627	0.972	AC012494.1	NA
rs72817242	control	2	78251798	78251798	NA	T/A/C	T	C	C	NA	NA	intergenic_variant	NA	NA	ancient	WHG	1.8946	0-529	-0.0056044	0.0515843	0.972	AC012494.1	NA
rs72817242	control	2	78251798	78251798	NA	T/A/C	T	C	C	NA	NA	intergenic_variant	NA	NA	ancient	EHG	0.5663	0-529	-0.0052354	0.287221	0.972	AC012494.1	NA
rs1358279	control	2	78262642	78262642	NA	T/A	T	A	A	NA	NA	regulatory_region_variant	NA	NA	ancient	ALL	-0.0442	0-529	0.0006728	1	0.936	AC012494.1	NA
rs1358279	control	2	78262642	78262642	NA	T/A	T	A	A	NA	NA	regulatory_region_variant	NA	NA	ancient	ANA	0.1613	0-529	0.0009385	0.570049	0.936	AC012494.1	NA
rs1358279	control	2	78262642	78262642	NA	T/A	T	A	A	NA	NA	regulatory_region_variant	NA	NA	ancient	CHG	-0.0118	0-529	0.0007705	1	0.936	AC012494.1	NA
rs1358279	control	2	78262642	78262642	NA	T/A	T	A	A	NA	NA	regulatory_region_variant	NA	NA	ancient	WHG	0.4859	0-529	0.0025283	0.324232	0.936	AC012494.1	NA
rs1358279	control	2	78262642	78262642	NA	T/A	T	A	A	NA	NA	regulatory_region_variant	NA	NA	ancient	EHG	0.0293	0-529	0.0012099	0.808723	0.936	AC012494.1	NA
rs10166459	control	2	78265277	78265277	NA	G/A/C	G	C	C	NA	NA	intergenic_variant	NA	NA	ancient	ALL	0.4393	0-529	0.0026748	0.348585	0.953	AC012494.1	NA
rs10166459	control	2	78265277	78265277	NA	G/A/C	G	C	C	NA	NA	intergenic_variant	NA	NA	ancient	ANA	3.0349	0-529	0.0058702	0.0137513	0.953	AC012494.1	NA
rs10166459	control	2	78265277	78265277	NA	G/A/C	G	C	C	NA	NA	intergenic_variant	NA	NA	ancient	CHG	1.1275	0-529	0.0468154	0.133183	0.953	AC012494.1	NA
rs10166459	control	2	78265277	78265277	NA	G/A/C	G	C	C	NA	NA	intergenic_variant	NA	NA	ancient	WHG	0.9276	0-529	0.0038955	0.17318	0.953	AC012494.1	NA
rs10166459	control	2	78265277	78265277	NA	G/A/C	G	C	C	NA	NA	intergenic_variant	NA	NA	ancient	EHG	0.5483	0-529	-0.0037706	0.295013	0.953	AC012494.1	NA
rs1543282	control	2	78265453	78265453	NA	A/G/T	A	G	A	NA	NA	intergenic_variant	NA	NA	ancient	ALL	0.0072	0-529	-3.52e-05	0.904483	0.947	AC012494.1	NA
rs1543282	control	2	78265453	78265453	NA	A/G/T	A	G	A	NA	NA	intergenic_variant	NA	NA	ancient	ANA	0.2846	0-529	-0.0022841	0.450577	0.947	AC012494.1	NA
rs1543282	control	2	78265453	78265453	NA	A/G/T	A	G	A	NA	NA	intergenic_variant	NA	NA	ancient	CHG	0.0026	0-529	5.96e-05	0.942514	0.947	AC012494.1	NA
rs1543282	control	2	78265453	78265453	NA	A/G/T	A	G	A	NA	NA	intergenic_variant	NA	NA	ancient	WHG	0.8366	0-529	-0.0019395	0.19583	0.947	AC012494.1	NA
rs1543282	control	2	78265453	78265453	NA	A/G/T	A	G	A	NA	NA	intergenic_variant	NA	NA	ancient	EHG	0.2018	0-529	0.0009141	0.525236	0.947	AC012494.1	NA
rs55763033	control	2	78411510	78411510	NA	T/A/C	T	C	C	NA	NA	intergenic_variant	NA	NA	ancient	ALL	2.273	0-529	0.0116591	0.0329957	0.99	AC012494.1	NA
rs55763033	control	2	78411510	78411510	NA	T/A/C	T	C	C	NA	NA	intergenic_variant	NA	NA	ancient	ANA	3.6547	0-529	0.0134385	0.00685948	0.99	AC012494.1	NA
rs55763033	control	2	78411510	78411510	NA	T/A/C	T	C	C	NA	NA	intergenic_variant	NA	NA	ancient	CHG	2.201	0-529	0.0115615	0.0358968	0.99	AC012494.1	NA
rs55763033	control	2	78411510	78411510	NA	T/A/C	T	C	C	NA	NA	intergenic_variant	NA	NA	ancient	WHG	0.1345	0-529	-0.0149794	0.604003	0.99	AC012494.1	NA
rs55763033	control	2	78411510	78411510	NA	T/A/C	T	C	C	NA	NA	intergenic_variant	NA	NA	ancient	EHG	0.0319	0-529	0.1	0.800588	0.99	AC012494.1	NA
rs56238210	control	2	78415752	78415752	NA	A/C/G	G	A	G	NA	NA	intergenic_variant	NA	NA	ancient	ALL	0.4361	0-529	-0.0027724	0.350347	0.989	AC012494.1	NA
rs56238210	control	2	78415752	78415752	NA	A/C/G	G	A	G	NA	NA	intergenic_variant	NA	NA	ancient	ANA	0.4297	0-529	-0.0029893	0.353907	0.989	AC012494.1	NA
rs56238210	control	2	78415752	78415752	NA	A/C/G	G	A	G	NA	NA	intergenic_variant	NA	NA	ancient	CHG	0.5805	0-529	-0.0036729	0.281258	0.989	AC012494.1	NA
rs56238210	control	2	78415752	78415752	NA	A/C/G	G	A	G	NA	NA	intergenic_variant	NA	NA	ancient	WHG	0.1632	0-529	0.0029677	0.567787	0.989	AC012494.1	NA
rs56238210	control	2	78415752	78415752	NA	A/C/G	G	A	G	NA	NA	intergenic_variant	NA	NA	ancient	EHG	1.0348	0-529	-0.0025987	0.150261	0.989	AC012494.1	NA
rs17015041	control	2	78416572	78416572	NA	T/A/C	C	T	C	NA	NA	intergenic_variant	NA	NA	ancient	ALL	0.4006	0-529	-0.0027236	0.370735	0.989	AC012494.1	NA
rs17015041	control	2	78416572	78416572	NA	T/A/C	C	T	C	NA	NA	intergenic_variant	NA	NA	ancient	ANA	0.5168	0-529	-0.0033799	0.309315	0.989	AC012494.1	NA
rs17015041	control	2	78416572	78416572	NA	T/A/C	C	T	C	NA	NA	intergenic_variant	NA	NA	ancient	CHG	0.572	0-529	-0.0046279	0.284809	0.989	AC012494.1	NA
rs17015041	control	2	78416572	78416572	NA	T/A/C	C	T	C	NA	NA	intergenic_variant	NA	NA	ancient	WHG	0.1868	0-529	0.0031142	0.541048	0.989	AC012494.1	NA
rs17015041	control	2	78416572	78416572	NA	T/A/C	C	T	C	NA	NA	intergenic_variant	NA	NA	ancient	EHG	0.6709	0-529	-0.0020616	0.246717	0.989	AC012494.1	NA
rs6752391	control	2	78418326	78418326	NA	A/T	A	T	T	NA	NA	intergenic_variant	NA	NA	ancient	ALL	2.2917	0-529	0.0107042	0.0322831	0.986	AC012494.1	NA
rs6752391	control	2	78418326	78418326	NA	A/T	A	T	T	NA	NA	intergenic_variant	NA	NA	ancient	ANA	3.657	0-529	0.0134385	0.00684195	0.986	AC012494.1	NA
rs6752391	control	2	78418326	78418326	NA	A/T	A	T	T	NA	NA	intergenic_variant	NA	NA	ancient	CHG	2.2241	0-529	0.0106065	0.0349381	0.986	AC012494.1	NA
rs6752391	control	2	78418326	78418326	NA	A/T	A	T	T	NA	NA	intergenic_variant	NA	NA	ancient	WHG	0.1345	0-529	-0.0149794	0.604003	0.986	AC012494.1	NA
rs6752391	control	2	78418326	78418326	NA	A/T	A	T	T	NA	NA	intergenic_variant	NA	NA	ancient	EHG	0.0319	0-529	0.1	0.800588	0.986	AC012494.1	NA
rs72819076	control	2	78424759	78424759	NA	C/T	C	T	T	NA	NA	intergenic_variant	NA	NA	ancient	ALL	0.0048	0-529	-5.96e-05	0.921949	0.985	AC012494.1	NA
rs72819076	control	2	78424759	78424759	NA	C/T	C	T	T	NA	NA	intergenic_variant	NA	NA	ancient	ANA	1.3402	0-529	-0.0075792	0.10159	0.985	AC012494.1	NA
rs72819076	control	2	78424759	78424759	NA	C/T	C	T	T	NA	NA	intergenic_variant	NA	NA	ancient	CHG	0.4339	0-529	-0.0050401	0.351565	0.985	AC012494.1	NA
rs72819076	control	2	78424759	78424759	NA	C/T	C	T	T	NA	NA	intergenic_variant	NA	NA	ancient	WHG	-0.0054	0-529	0.000331	1	0.985	AC012494.1	NA
rs72819076	control	2	78424759	78424759	NA	C/T	C	T	T	NA	NA	intergenic_variant	NA	NA	ancient	EHG	0.4369	0-529	0.0025771	0.349905	0.985	AC012494.1	NA
rs7603859	control	2	78424781	78424781	NA	A/G	A	G	G	NA	NA	intergenic_variant	NA	NA	ancient	ALL	1.305	0-529	0.0035752	0.106192	0.988	AC012494.1	NA
rs7603859	control	2	78424781	78424781	NA	A/G	A	G	G	NA	NA	intergenic_variant	NA	NA	ancient	ANA	0.4043	0-529	0.0038955	0.368534	0.988	AC012494.1	NA
rs7603859	control	2	78424781	78424781	NA	A/G	A	G	G	NA	NA	intergenic_variant	NA	NA	ancient	CHG	0.8072	0-529	0.0046495	0.203874	0.988	AC012494.1	NA
rs7603859	control	2	78424781	78424781	NA	A/G	A	G	G	NA	NA	intergenic_variant	NA	NA	ancient	WHG	0.0415	0-529	-0.0018935	0.773272	0.988	AC012494.1	NA
rs7603859	control	2	78424781	78424781	NA	A/G	A	G	G	NA	NA	intergenic_variant	NA	NA	ancient	EHG	2.5734	0-529	0.0047471	0.0232893	0.988	AC012494.1	NA
rs7578015	control	2	78425052	78425052	NA	G/A	A	G	A	NA	NA	intergenic_variant	NA	NA	ancient	ALL	0.4715	0-529	-0.0028701	0.331508	0.984	AC012494.1	NA
rs7578015	control	2	78425052	78425052	NA	G/A	A	G	A	NA	NA	intergenic_variant	NA	NA	ancient	ANA	0.4658	0-529	-0.0031358	0.334448	0.984	AC012494.1	NA
rs7578015	control	2	78425052	78425052	NA	G/A	A	G	A	NA	NA	intergenic_variant	NA	NA	ancient	CHG	0.7922	0-529	-0.0056044	0.208128	0.984	AC012494.1	NA
rs7578015	control	2	78425052	78425052	NA	G/A	A	G	A	NA	NA	intergenic_variant	NA	NA	ancient	WHG	0.0746	0-529	0.0012315	0.699301	0.984	AC012494.1	NA
rs7578015	control	2	78425052	78425052	NA	G/A	A	G	A	NA	NA	intergenic_variant	NA	NA	ancient	EHG	0.7776	0-529	-0.0021592	0.212369	0.984	AC012494.1	NA
rs1579650	control	2	78436124	78436124	NA	C/T	C	T	T	NA	NA	intergenic_variant	NA	NA	ancient	ALL	2.1543	0-529	0.0104112	0.0379202	0.97	AC012494.1	NA
rs1579650	control	2	78436124	78436124	NA	C/T	C	T	T	NA	NA	intergenic_variant	NA	NA	ancient	ANA	2.4067	0-529	0.0116591	0.0282393	0.97	AC012494.1	NA
rs1579650	control	2	78436124	78436124	NA	C/T	C	T	T	NA	NA	intergenic_variant	NA	NA	ancient	CHG	2.3984	0-529	0.0118544	0.0285126	0.97	AC012494.1	NA
rs1579650	control	2	78436124	78436124	NA	C/T	C	T	T	NA	NA	intergenic_variant	NA	NA	ancient	WHG	0.0514	0-529	0.1	0.748495	0.97	AC012494.1	NA
rs1579650	control	2	78436124	78436124	NA	C/T	C	T	T	NA	NA	intergenic_variant	NA	NA	ancient	EHG	0.0329	0-529	0.1	0.797553	0.97	AC012494.1	NA
rs72927686	control	2	78439910	78439910	NA	G/A	G	A	A	NA	NA	intergenic_variant	NA	NA	ancient	ALL	2.2304	0-529	0.0115615	0.0346813	0.96	AC012494.1	NA
rs72927686	control	2	78439910	78439910	NA	G/A	G	A	A	NA	NA	intergenic_variant	NA	NA	ancient	ANA	2.2557	0-529	0.0103135	0.0336697	0.96	AC012494.1	NA
rs72927686	control	2	78439910	78439910	NA	G/A	G	A	A	NA	NA	intergenic_variant	NA	NA	ancient	CHG	2.2971	0-529	0.0106065	0.0320803	0.96	AC012494.1	NA
rs72927686	control	2	78439910	78439910	NA	G/A	G	A	A	NA	NA	intergenic_variant	NA	NA	ancient	WHG	0.0519	0-529	0.1	0.747316	0.96	AC012494.1	NA
rs72927686	control	2	78439910	78439910	NA	G/A	G	A	A	NA	NA	intergenic_variant	NA	NA	ancient	EHG	0.0325	0-529	0.1	0.798761	0.96	AC012494.1	NA
rs72819099	control	2	78467057	78467057	NA	C/T	C	T	T	NA	NA	intergenic_variant	NA	NA	ancient	ALL	0.0008	0-529	-1.08e-05	0.968093	0.969	AC012494.1	NA
rs72819099	control	2	78467057	78467057	NA	C/T	C	T	T	NA	NA	intergenic_variant	NA	NA	ancient	ANA	0.296	0-529	-0.0031846	0.441647	0.969	AC012494.1	NA
rs72819099	control	2	78467057	78467057	NA	C/T	C	T	T	NA	NA	intergenic_variant	NA	NA	ancient	CHG	1.3451	0-529	-0.0092177	0.100967	0.969	AC012494.1	NA
rs72819099	control	2	78467057	78467057	NA	C/T	C	T	T	NA	NA	intergenic_variant	NA	NA	ancient	WHG	0.3531	0-529	0.0033799	0.400708	0.969	AC012494.1	NA
rs72819099	control	2	78467057	78467057	NA	C/T	C	T	T	NA	NA	intergenic_variant	NA	NA	ancient	EHG	0.0739	0-529	0.0004502	0.700647	0.969	AC012494.1	NA
rs111929487	control	2	78477253	78477253	NA	C/T	C	T	T	NA	NA	intergenic_variant	NA	NA	ancient	ALL	0.0652	0-529	0.0084581	0.718018	0.728	AC012494.1	NA
rs111929487	control	2	78477253	78477253	NA	C/T	C	T	T	NA	NA	intergenic_variant	NA	NA	ancient	ANA	0.0353	0-529	0.1	0.790465	0.728	AC012494.1	NA
rs111929487	control	2	78477253	78477253	NA	C/T	C	T	T	NA	NA	intergenic_variant	NA	NA	ancient	CHG	0.024	0-529	0.1	0.826581	0.728	AC012494.1	NA
rs111929487	control	2	78477253	78477253	NA	C/T	C	T	T	NA	NA	intergenic_variant	NA	NA	ancient	WHG	2.0191	0-529	0.0659776	0.0444812	0.728	AC012494.1	NA
rs111929487	control	2	78477253	78477253	NA	C/T	C	T	T	NA	NA	intergenic_variant	NA	NA	ancient	EHG	0.0324	0-529	0.1	0.799064	0.728	AC012494.1	NA
rs1526391	control	2	78479170	78479170	NA	C/G	C	G	G	NA	NA	intergenic_variant	NA	NA	ancient	ALL	1.6299	0-529	0.0100966	0.0709978	0.96	AC012494.1	NA
rs1526391	control	2	78479170	78479170	NA	C/G	C	G	G	NA	NA	intergenic_variant	NA	NA	ancient	ANA	3.5329	0-529	0.0144912	0.00785692	0.96	AC012494.1	NA
rs1526391	control	2	78479170	78479170	NA	C/G	C	G	G	NA	NA	intergenic_variant	NA	NA	ancient	CHG	0.8123	0-529	0.0071669	0.202452	0.96	AC012494.1	NA
rs1526391	control	2	78479170	78479170	NA	C/G	C	G	G	NA	NA	intergenic_variant	NA	NA	ancient	WHG	0.0569	0-529	-0.0113877	0.735859	0.96	AC012494.1	NA
rs1526391	control	2	78479170	78479170	NA	C/G	C	G	G	NA	NA	intergenic_variant	NA	NA	ancient	EHG	0.017	0-529	-0.0036729	0.853707	0.96	AC012494.1	NA
rs35045349	control	2	78481902	78481902	NA	C/A	C	A	A	NA	NA	intergenic_variant	NA	NA	ancient	ALL	0.4565	0-529	0.0034072	0.33932	0.836	AC012494.1	NA
rs35045349	control	2	78481902	78481902	NA	C/A	C	A	A	NA	NA	intergenic_variant	NA	NA	ancient	ANA	2.1744	0-529	0.0075792	0.037035	0.836	AC012494.1	NA
rs35045349	control	2	78481902	78481902	NA	C/A	C	A	A	NA	NA	intergenic_variant	NA	NA	ancient	CHG	2.586	0-529	0.1	0.0229538	0.836	AC012494.1	NA
rs35045349	control	2	78481902	78481902	NA	C/A	C	A	A	NA	NA	intergenic_variant	NA	NA	ancient	WHG	5.7036	0-529	0.0113662	0.0007316	0.836	AC012494.1	NA
rs35045349	control	2	78481902	78481902	NA	C/A	C	A	A	NA	NA	intergenic_variant	NA	NA	ancient	EHG	0.343	0-529	-0.0049424	0.407528	0.836	AC012494.1	NA
rs56108364	control	2	78482366	78482366	NA	A/C/T	T	A	T	NA	NA	intergenic_variant	NA	NA	ancient	ALL	1.5089	0-529	-0.0086534	0.0823551	0.946	AC012494.1	NA
rs56108364	control	2	78482366	78482366	NA	A/C/T	T	A	T	NA	NA	intergenic_variant	NA	NA	ancient	ANA	3.5413	0-529	-0.0143935	0.0077836	0.946	AC012494.1	NA
rs56108364	control	2	78482366	78482366	NA	A/C/T	T	A	T	NA	NA	intergenic_variant	NA	NA	ancient	CHG	0.8084	0-529	-0.0060167	0.203539	0.946	AC012494.1	NA
rs56108364	control	2	78482366	78482366	NA	A/C/T	T	A	T	NA	NA	intergenic_variant	NA	NA	ancient	WHG	0.0581	0-529	0.012538	0.733193	0.946	AC012494.1	NA
rs56108364	control	2	78482366	78482366	NA	A/C/T	T	A	T	NA	NA	intergenic_variant	NA	NA	ancient	EHG	0.02	0-529	0.0050185	0.841481	0.946	AC012494.1	NA
rs7601955	control	2	78501072	78501072	NA	G/A	G	A	A	NA	NA	intergenic_variant	NA	NA	ancient	ALL	1.3741	0-529	0.0055772	0.097364	0.945	CYCSP6	NA
rs7601955	control	2	78501072	78501072	NA	G/A	G	A	A	NA	NA	intergenic_variant	NA	NA	ancient	ANA	1.7351	0-529	0.0068251	0.0624838	0.945	CYCSP6	NA
rs7601955	control	2	78501072	78501072	NA	G/A	G	A	A	NA	NA	intergenic_variant	NA	NA	ancient	CHG	0.5171	0-529	0.0055068	0.309174	0.945	CYCSP6	NA
rs7601955	control	2	78501072	78501072	NA	G/A	G	A	A	NA	NA	intergenic_variant	NA	NA	ancient	WHG	0.0587	0-529	-0.0113877	0.731872	0.945	CYCSP6	NA
rs7601955	control	2	78501072	78501072	NA	G/A	G	A	A	NA	NA	intergenic_variant	NA	NA	ancient	EHG	0.0174	0-529	-0.0036729	0.852015	0.945	CYCSP6	NA
rs1818965	control	2	78501560	78501560	NA	A/G	G	A	G	NA	NA	intergenic_variant	NA	NA	ancient	ALL	1.3729	0-529	-0.005626	0.0975103	0.958	CYCSP6	NA
rs1818965	control	2	78501560	78501560	NA	A/G	G	A	G	NA	NA	intergenic_variant	NA	NA	ancient	ANA	1.7739	0-529	-0.0058702	0.0596245	0.958	CYCSP6	NA
rs1818965	control	2	78501560	78501560	NA	A/G	G	A	G	NA	NA	intergenic_variant	NA	NA	ancient	CHG	0.3	0-529	-0.0044326	0.438578	0.958	CYCSP6	NA
rs1818965	control	2	78501560	78501560	NA	A/G	G	A	G	NA	NA	intergenic_variant	NA	NA	ancient	WHG	0.0585	0-529	0.0113877	0.732311	0.958	CYCSP6	NA
rs1818965	control	2	78501560	78501560	NA	A/G	G	A	G	NA	NA	intergenic_variant	NA	NA	ancient	EHG	0.016	0-529	0.0045302	0.858028	0.958	CYCSP6	NA
rs7567450	control	2	78504770	78504770	NA	A/G	G	A	G	NA	NA	intergenic_variant	NA	NA	ancient	ALL	0.717	0-529	-0.0022081	0.231113	0.975	CYCSP6	NA
rs7567450	control	2	78504770	78504770	NA	A/G	G	A	G	NA	NA	intergenic_variant	NA	NA	ancient	ANA	0.6643	0-529	-0.0039443	0.249054	0.975	CYCSP6	NA
rs7567450	control	2	78504770	78504770	NA	A/G	G	A	G	NA	NA	intergenic_variant	NA	NA	ancient	CHG	-0.001	0-529	0.0010146	1	0.975	CYCSP6	NA
rs7567450	control	2	78504770	78504770	NA	A/G	G	A	G	NA	NA	intergenic_variant	NA	NA	ancient	WHG	0.1373	0-529	-0.0020127	0.600263	0.975	CYCSP6	NA
rs7567450	control	2	78504770	78504770	NA	A/G	G	A	G	NA	NA	intergenic_variant	NA	NA	ancient	EHG	0.7323	0-529	-0.0032607	0.2262	0.975	CYCSP6	NA
rs72820928	control	2	78506264	78506264	NA	A/G	A	G	G	NA	NA	intergenic_variant	NA	NA	ancient	ALL	1.1112	0-529	0.0039443	0.136021	0.968	CYCSP6	NA
rs72820928	control	2	78506264	78506264	NA	A/G	A	G	G	NA	NA	intergenic_variant	NA	NA	ancient	ANA	1.2121	0-529	0.0043565	0.119474	0.968	CYCSP6	NA
rs72820928	control	2	78506264	78506264	NA	A/G	A	G	G	NA	NA	intergenic_variant	NA	NA	ancient	CHG	-0.0016	0-529	3.8e-05	1	0.968	CYCSP6	NA
rs72820928	control	2	78506264	78506264	NA	A/G	A	G	G	NA	NA	intergenic_variant	NA	NA	ancient	WHG	0.3109	0-529	0.0044326	0.430379	0.968	CYCSP6	NA
rs72820928	control	2	78506264	78506264	NA	A/G	A	G	G	NA	NA	intergenic_variant	NA	NA	ancient	EHG	1.535	0-529	0.0035752	0.0797495	0.968	CYCSP6	NA
rs6720770	control	2	78512967	78512967	NA	G/A	G	A	A	NA	NA	intergenic_variant	NA	NA	ancient	ALL	1.3713	0-529	0.006581	0.0977057	0.958	CYCSP6	NA
rs6720770	control	2	78512967	78512967	NA	G/A	G	A	A	NA	NA	intergenic_variant	NA	NA	ancient	ANA	1.9528	0-529	0.0061143	0.0481254	0.958	CYCSP6	NA
rs6720770	control	2	78512967	78512967	NA	G/A	G	A	A	NA	NA	intergenic_variant	NA	NA	ancient	CHG	0.496	0-529	0.0045518	0.319254	0.958	CYCSP6	NA
rs6720770	control	2	78512967	78512967	NA	G/A	G	A	A	NA	NA	intergenic_variant	NA	NA	ancient	WHG	0.0606	0-529	-0.0124404	0.727737	0.958	CYCSP6	NA
rs6720770	control	2	78512967	78512967	NA	G/A	G	A	A	NA	NA	intergenic_variant	NA	NA	ancient	EHG	0.0158	0-529	-0.0034776	0.858908	0.958	CYCSP6	NA
rs11895221	control	2	78513460	78513460	NA	C/T	C	T	T	NA	NA	intergenic_variant	NA	NA	ancient	ALL	-0.0147	0-529	-0.0002822	1	0.971	CYCSP6	NA
rs11895221	control	2	78513460	78513460	NA	C/T	C	T	T	NA	NA	intergenic_variant	NA	NA	ancient	ANA	1.901	0-529	-0.009706	0.0511914	0.971	CYCSP6	NA
rs11895221	control	2	78513460	78513460	NA	C/T	C	T	T	NA	NA	intergenic_variant	NA	NA	ancient	CHG	0.8051	0-529	-0.0085341	0.204464	0.971	CYCSP6	NA
rs11895221	control	2	78513460	78513460	NA	C/T	C	T	T	NA	NA	intergenic_variant	NA	NA	ancient	WHG	1.9354	0-529	0.0081651	0.0491331	0.971	CYCSP6	NA
rs11895221	control	2	78513460	78513460	NA	C/T	C	T	T	NA	NA	intergenic_variant	NA	NA	ancient	EHG	0.8556	0-529	0.003456	0.19083	0.971	CYCSP6	NA
rs115156445	control	2	78515321	78515321	NA	T/G	T	G	G	NA	NA	intergenic_variant	NA	NA	ancient	ALL	0.1693	0-529	0.0029893	0.560638	0.78	CYCSP6	NA
rs115156445	control	2	78515321	78515321	NA	T/G	T	G	G	NA	NA	intergenic_variant	NA	NA	ancient	ANA	0.6364	0-529	0.0048448	0.259242	0.78	CYCSP6	NA
rs115156445	control	2	78515321	78515321	NA	T/G	T	G	G	NA	NA	intergenic_variant	NA	NA	ancient	CHG	0.0217	0-529	0.1	0.834974	0.78	CYCSP6	NA
rs115156445	control	2	78515321	78515321	NA	T/G	T	G	G	NA	NA	intergenic_variant	NA	NA	ancient	WHG	0.0494	0-529	0.1	0.753274	0.78	CYCSP6	NA
rs115156445	control	2	78515321	78515321	NA	T/G	T	G	G	NA	NA	intergenic_variant	NA	NA	ancient	EHG	0.0329	0-529	0.1	0.797553	0.78	CYCSP6	NA
rs17566368	control	2	78516288	78516288	NA	C/A	A	C	A	NA	NA	intergenic_variant	NA	NA	ancient	ALL	0.751	0-529	-0.0032607	0.220364	0.974	CYCSP6	NA
rs17566368	control	2	78516288	78516288	NA	C/A	A	C	A	NA	NA	intergenic_variant	NA	NA	ancient	ANA	1.2513	0-529	-0.0050185	0.113659	0.974	CYCSP6	NA
rs17566368	control	2	78516288	78516288	NA	C/A	A	C	A	NA	NA	intergenic_variant	NA	NA	ancient	CHG	0.0362	0-529	0.0016005	0.787874	0.974	CYCSP6	NA
rs17566368	control	2	78516288	78516288	NA	C/A	A	C	A	NA	NA	intergenic_variant	NA	NA	ancient	WHG	0.5943	0-529	-0.0046495	0.275612	0.974	CYCSP6	NA
rs17566368	control	2	78516288	78516288	NA	C/A	A	C	A	NA	NA	intergenic_variant	NA	NA	ancient	EHG	1.5018	0-529	-0.0042373	0.0830797	0.974	CYCSP6	NA
rs17640561	control	2	78520050	78520050	NA	T/G	G	T	G	NA	NA	intergenic_variant	NA	NA	ancient	ALL	0.7091	0-529	-0.0021592	0.2337	0.973	CYCSP6	NA
rs17640561	control	2	78520050	78520050	NA	T/G	G	T	G	NA	NA	intergenic_variant	NA	NA	ancient	ANA	1.1034	0-529	-0.0037217	0.137403	0.973	CYCSP6	NA
rs17640561	control	2	78520050	78520050	NA	T/G	G	T	G	NA	NA	intergenic_variant	NA	NA	ancient	CHG	0.0448	0-529	0.0016982	0.764686	0.973	CYCSP6	NA
rs17640561	control	2	78520050	78520050	NA	T/G	G	T	G	NA	NA	intergenic_variant	NA	NA	ancient	WHG	0.6218	0-529	-0.0047471	0.264778	0.973	CYCSP6	NA
rs17640561	control	2	78520050	78520050	NA	T/G	G	T	G	NA	NA	intergenic_variant	NA	NA	ancient	EHG	1.5839	0-529	-0.0033311	0.0751035	0.973	CYCSP6	NA
rs111339379	control	2	78528560	78528560	NA	T/A	T	A	A	NA	NA	intergenic_variant	NA	NA	ancient	ALL	0.0739	0-529	0.001747	0.700647	0.973	CYCSP6	NA
rs111339379	control	2	78528560	78528560	NA	T/A	T	A	A	NA	NA	intergenic_variant	NA	NA	ancient	ANA	0.05	0-529	-0.0026748	0.75183	0.973	CYCSP6	NA
rs111339379	control	2	78528560	78528560	NA	T/A	T	A	A	NA	NA	intergenic_variant	NA	NA	ancient	CHG	0.5596	0-529	-0.0091201	0.290091	0.973	CYCSP6	NA
rs111339379	control	2	78528560	78528560	NA	T/A	T	A	A	NA	NA	intergenic_variant	NA	NA	ancient	WHG	0.7557	0-529	0.0065049	0.218926	0.973	CYCSP6	NA
rs111339379	control	2	78528560	78528560	NA	T/A	T	A	A	NA	NA	intergenic_variant	NA	NA	ancient	EHG	1.661	0-529	0.0047255	0.0683586	0.973	CYCSP6	NA
rs35854333	control	2	78537032	78537032	NA	A/C	A	C	C	NA	NA	intergenic_variant	NA	NA	ancient	ALL	-0.0328	0-529	0.0007949	1	0.809	CYCSP6	NA
rs35854333	control	2	78537032	78537032	NA	A/C	A	C	C	NA	NA	intergenic_variant	NA	NA	ancient	ANA	0.1344	0-529	0.0017958	0.604138	0.809	CYCSP6	NA
rs35854333	control	2	78537032	78537032	NA	A/C	A	C	C	NA	NA	intergenic_variant	NA	NA	ancient	CHG	-0.0086	0-529	-0.0002333	1	0.809	CYCSP6	NA
rs35854333	control	2	78537032	78537032	NA	A/C	A	C	C	NA	NA	intergenic_variant	NA	NA	ancient	WHG	-0.0294	0-529	0.0005996	1	0.809	CYCSP6	NA
rs35854333	control	2	78537032	78537032	NA	A/C	A	C	C	NA	NA	intergenic_variant	NA	NA	ancient	EHG	11.3134	0-529	0.094301	1.96721e-06	0.809	CYCSP6	NA
rs12328213	control	2	78556243	78556243	NA	A/G	G	A	A	NA	NA	intergenic_variant	NA	NA	ancient	ALL	1.0777	0-529	0.0033095	0.142069	0.965	CYCSP6	NA
rs12328213	control	2	78556243	78556243	NA	A/G	G	A	A	NA	NA	intergenic_variant	NA	NA	ancient	ANA	1.5844	0-529	0.0034288	0.0750576	0.965	CYCSP6	NA
rs12328213	control	2	78556243	78556243	NA	A/G	G	A	A	NA	NA	intergenic_variant	NA	NA	ancient	CHG	0.8906	0-529	-0.0038955	0.182002	0.965	CYCSP6	NA
rs12328213	control	2	78556243	78556243	NA	A/G	G	A	A	NA	NA	intergenic_variant	NA	NA	ancient	WHG	1.2234	0-529	0.0044814	0.117765	0.965	CYCSP6	NA
rs12328213	control	2	78556243	78556243	NA	A/G	G	A	A	NA	NA	intergenic_variant	NA	NA	ancient	EHG	2.1906	0-529	-0.009044	0.0363374	0.965	CYCSP6	NA
rs138889951	control	2	78584603	78584603	NA	T/C/G	T	C	C	NA	NA	intergenic_variant	NA	NA	ancient	ALL	3.504	0-529	0.0685167	0.00811463	0.741	CYCSP6	NA
rs138889951	control	2	78584603	78584603	NA	T/C/G	T	C	C	NA	NA	intergenic_variant	NA	NA	ancient	ANA	3.2893	0-529	0.1	0.0103212	0.741	CYCSP6	NA
rs138889951	control	2	78584603	78584603	NA	T/C/G	T	C	C	NA	NA	intergenic_variant	NA	NA	ancient	CHG	5.5275	0-529	0.0389052	0.000884483	0.741	CYCSP6	NA
rs138889951	control	2	78584603	78584603	NA	T/C/G	T	C	C	NA	NA	intergenic_variant	NA	NA	ancient	WHG	0.0508	0-529	0.1	0.749918	0.741	CYCSP6	NA
rs138889951	control	2	78584603	78584603	NA	T/C/G	T	C	C	NA	NA	intergenic_variant	NA	NA	ancient	EHG	0.0314	0-529	0.1	0.802124	0.741	CYCSP6	NA
rs116211884	control	2	78588288	78588288	NA	T/C	T	C	C	NA	NA	intergenic_variant	NA	NA	ancient	ALL	3.1903	0-529	0.1	0.0115374	0.744	CYCSP6	NA
rs116211884	control	2	78588288	78588288	NA	T/C	T	C	C	NA	NA	intergenic_variant	NA	NA	ancient	ANA	4.8501	0-529	0.1	0.00184248	0.744	CYCSP6	NA
rs116211884	control	2	78588288	78588288	NA	T/C	T	C	C	NA	NA	intergenic_variant	NA	NA	ancient	CHG	1.835	0-529	0.0605088	0.0554002	0.744	CYCSP6	NA
rs116211884	control	2	78588288	78588288	NA	T/C	T	C	C	NA	NA	intergenic_variant	NA	NA	ancient	WHG	0.0493	0-529	0.1	0.753516	0.744	CYCSP6	NA
rs116211884	control	2	78588288	78588288	NA	T/C	T	C	C	NA	NA	intergenic_variant	NA	NA	ancient	EHG	0.0343	0-529	0.1	0.793386	0.744	CYCSP6	NA
rs10202891	control	2	78719390	78719390	NA	T/C	T	C	C	NA	NA	intergenic_variant	NA	NA	ancient	ALL	0.0503	0-529	-0.0012343	0.751111	0.967	RP11-601H16.1	NA
rs10202891	control	2	78719390	78719390	NA	T/C	T	C	C	NA	NA	intergenic_variant	NA	NA	ancient	ANA	0.4497	0-529	-0.0025771	0.342943	0.967	RP11-601H16.1	NA
rs10202891	control	2	78719390	78719390	NA	T/C	T	C	C	NA	NA	intergenic_variant	NA	NA	ancient	CHG	1.6788	0-529	0.0054307	0.0668955	0.967	RP11-601H16.1	NA
rs10202891	control	2	78719390	78719390	NA	T/C	T	C	C	NA	NA	intergenic_variant	NA	NA	ancient	WHG	0.5866	0-529	0.0014024	0.278745	0.967	RP11-601H16.1	NA
rs10202891	control	2	78719390	78719390	NA	T/C	T	C	C	NA	NA	intergenic_variant	NA	NA	ancient	EHG	-0.0205	0-529	0.000331	1	0.967	RP11-601H16.1	NA
rs73943117	control	2	78721711	78721711	NA	A/G	A	G	G	NA	NA	intergenic_variant	NA	NA	ancient	ALL	0.0586	0-529	0.0002549	0.732091	0.973	RP11-601H16.1	NA
rs73943117	control	2	78721711	78721711	NA	A/G	A	G	G	NA	NA	intergenic_variant	NA	NA	ancient	ANA	0.0862	0-529	0.0016982	0.677988	0.973	RP11-601H16.1	NA
rs73943117	control	2	78721711	78721711	NA	A/G	A	G	G	NA	NA	intergenic_variant	NA	NA	ancient	CHG	1.1267	0-529	0.0032334	0.133321	0.973	RP11-601H16.1	NA
rs73943117	control	2	78721711	78721711	NA	A/G	A	G	G	NA	NA	intergenic_variant	NA	NA	ancient	WHG	0.9002	0-529	-0.0023545	0.179664	0.973	RP11-601H16.1	NA
rs73943117	control	2	78721711	78721711	NA	A/G	A	G	G	NA	NA	intergenic_variant	NA	NA	ancient	EHG	0.0377	0-529	-0.0002549	0.783631	0.973	RP11-601H16.1	NA
rs1669752	control	2	78924426	78924426	NA	G/C	G	C	C	NA	NA	intergenic_variant	NA	NA	ancient	ALL	0.4307	0-529	-0.0019912	0.353347	0.949	AC092660.1	NA
rs1669752	control	2	78924426	78924426	NA	G/C	G	C	C	NA	NA	intergenic_variant	NA	NA	ancient	ANA	0.9107	0-529	-0.002794	0.177147	0.949	AC092660.1	NA
rs1669752	control	2	78924426	78924426	NA	G/C	G	C	C	NA	NA	intergenic_variant	NA	NA	ancient	CHG	0.3679	0-529	0.003163	0.39101	0.949	AC092660.1	NA
rs1669752	control	2	78924426	78924426	NA	G/C	G	C	C	NA	NA	intergenic_variant	NA	NA	ancient	WHG	-0.0043	0-529	-0.0010146	1	0.949	AC092660.1	NA
rs1669752	control	2	78924426	78924426	NA	G/C	G	C	C	NA	NA	intergenic_variant	NA	NA	ancient	EHG	-0.011	0-529	-0.0009169	1	0.949	AC092660.1	NA
rs17015557	control	2	78928656	78928656	NA	G/C	G	C	C	NA	NA	intergenic_variant	NA	NA	ancient	ALL	0.4318	0-529	-0.0024306	0.352733	0.964	AC092660.1	NA
rs17015557	control	2	78928656	78928656	NA	G/C	G	C	C	NA	NA	intergenic_variant	NA	NA	ancient	ANA	0.1795	0-529	-0.0017198	0.549062	0.964	AC092660.1	NA
rs17015557	control	2	78928656	78928656	NA	G/C	G	C	C	NA	NA	intergenic_variant	NA	NA	ancient	CHG	-0.006	0-529	-0.0002333	1	0.964	AC092660.1	NA
rs17015557	control	2	78928656	78928656	NA	G/C	G	C	C	NA	NA	intergenic_variant	NA	NA	ancient	WHG	-0.0166	0-529	-0.0008925	1	0.964	AC092660.1	NA
rs17015557	control	2	78928656	78928656	NA	G/C	G	C	C	NA	NA	intergenic_variant	NA	NA	ancient	EHG	0.927	0-529	0.0041612	0.173319	0.964	AC092660.1	NA
rs1452043	control	2	78940968	78940968	NA	A/T	T	A	A	NA	NA	intergenic_variant	NA	NA	ancient	ALL	2.606	0-529	0.0044326	0.0224315	0.947	AC092660.1	NA
rs1452043	control	2	78940968	78940968	NA	A/T	T	A	A	NA	NA	intergenic_variant	NA	NA	ancient	ANA	1.2421	0-529	0.003871	0.114995	0.947	AC092660.1	NA
rs1452043	control	2	78940968	78940968	NA	A/T	T	A	A	NA	NA	intergenic_variant	NA	NA	ancient	CHG	3.0395	0-529	0.0060655	0.0136798	0.947	AC092660.1	NA
rs1452043	control	2	78940968	78940968	NA	A/T	T	A	A	NA	NA	intergenic_variant	NA	NA	ancient	WHG	2.9028	0-529	0.0063857	0.0159752	0.947	AC092660.1	NA
rs1452043	control	2	78940968	78940968	NA	A/T	T	A	A	NA	NA	intergenic_variant	NA	NA	ancient	EHG	1.6853	0-529	-0.0052354	0.0663696	0.947	AC092660.1	NA
rs13034369	control	2	78945349	78945349	NA	T/C/G	C	T	C	NA	NA	intergenic_variant	NA	NA	ancient	ALL	0.1875	0-529	0.0005479	0.540291	0.949	AC092660.1	NA
rs13034369	control	2	78945349	78945349	NA	T/C/G	C	T	C	NA	NA	intergenic_variant	NA	NA	ancient	ANA	0.2475	0-529	0.0021865	0.481705	0.949	AC092660.1	NA
rs13034369	control	2	78945349	78945349	NA	T/C/G	C	T	C	NA	NA	intergenic_variant	NA	NA	ancient	CHG	0.4447	0-529	-0.0022081	0.34564	0.949	AC092660.1	NA
rs13034369	control	2	78945349	78945349	NA	T/C/G	C	T	C	NA	NA	intergenic_variant	NA	NA	ancient	WHG	0.1894	0-529	0.0016982	0.538246	0.949	AC092660.1	NA
rs13034369	control	2	78945349	78945349	NA	T/C/G	C	T	C	NA	NA	intergenic_variant	NA	NA	ancient	EHG	-0.0256	0-529	-0.0005751	1	0.949	AC092660.1	NA
rs12620592	control	2	78945592	78945592	NA	A/T	A	T	T	NA	NA	intergenic_variant	NA	NA	ancient	ALL	0.5326	0-529	-0.0015245	0.302032	0.975	AC092660.1	NA
rs12620592	control	2	78945592	78945592	NA	A/T	A	T	T	NA	NA	intergenic_variant	NA	NA	ancient	ANA	1.3695	0-529	-0.0057021	0.097926	0.975	AC092660.1	NA
rs12620592	control	2	78945592	78945592	NA	A/T	A	T	T	NA	NA	intergenic_variant	NA	NA	ancient	CHG	-0.0088	0-529	0.0005263	1	0.975	AC092660.1	NA
rs12620592	control	2	78945592	78945592	NA	A/T	A	T	T	NA	NA	intergenic_variant	NA	NA	ancient	WHG	0.0665	0-529	-0.0003526	0.715342	0.975	AC092660.1	NA
rs12620592	control	2	78945592	78945592	NA	A/T	A	T	T	NA	NA	intergenic_variant	NA	NA	ancient	EHG	1.9606	0-529	0.0053331	0.0476808	0.975	AC092660.1	NA
rs10194080	control	2	78956659	78956659	NA	C/G/T	T	C	C	NA	NA	intergenic_variant	NA	NA	ancient	ALL	2.7408	0-529	0.003502	0.0192177	0.944	AC092660.1	NA
rs10194080	control	2	78956659	78956659	NA	C/G/T	T	C	C	NA	NA	intergenic_variant	NA	NA	ancient	ANA	1.6259	0-529	0.0042861	0.0713451	0.944	AC092660.1	NA
rs10194080	control	2	78956659	78956659	NA	C/G/T	T	C	C	NA	NA	intergenic_variant	NA	NA	ancient	CHG	3.2332	0-529	0.0072646	0.0109933	0.944	AC092660.1	NA
rs10194080	control	2	78956659	78956659	NA	C/G/T	T	C	C	NA	NA	intergenic_variant	NA	NA	ancient	WHG	2.735	0-529	0.0061904	0.0193456	0.944	AC092660.1	NA
rs10194080	control	2	78956659	78956659	NA	C/G/T	T	C	C	NA	NA	intergenic_variant	NA	NA	ancient	EHG	1.6867	0-529	-0.0052354	0.0662569	0.944	AC092660.1	NA
rs7602604	control	2	78964437	78964437	NA	T/A	A	T	T	NA	NA	intergenic_variant	NA	NA	ancient	ALL	2.6632	0-529	0.0044814	0.0210047	0.946	AC092660.1	NA
rs7602604	control	2	78964437	78964437	NA	T/A	A	T	T	NA	NA	intergenic_variant	NA	NA	ancient	ANA	1.256	0-529	0.0038466	0.112982	0.946	AC092660.1	NA
rs7602604	control	2	78964437	78964437	NA	T/A	A	T	T	NA	NA	intergenic_variant	NA	NA	ancient	CHG	3.0543	0-529	0.0070205	0.0134526	0.946	AC092660.1	NA
rs7602604	control	2	78964437	78964437	NA	T/A	A	T	T	NA	NA	intergenic_variant	NA	NA	ancient	WHG	3.0359	0-529	0.0055284	0.0137357	0.946	AC092660.1	NA
rs7602604	control	2	78964437	78964437	NA	T/A	A	T	T	NA	NA	intergenic_variant	NA	NA	ancient	EHG	1.6004	0-529	-0.0060927	0.0736023	0.946	AC092660.1	NA
rs11682993	control	2	78974729	78974729	NA	T/A	T	A	A	NA	NA	intergenic_variant	NA	NA	ancient	ALL	0.64	0-529	-0.0017198	0.257899	0.974	RNU6-827P	NA
rs11682993	control	2	78974729	78974729	NA	T/A	T	A	A	NA	NA	intergenic_variant	NA	NA	ancient	ANA	1.2644	0-529	-0.004503	0.111785	0.974	RNU6-827P	NA
rs11682993	control	2	78974729	78974729	NA	T/A	T	A	A	NA	NA	intergenic_variant	NA	NA	ancient	CHG	-0.0085	0-529	-0.0005263	1	0.974	RNU6-827P	NA
rs11682993	control	2	78974729	78974729	NA	T/A	T	A	A	NA	NA	intergenic_variant	NA	NA	ancient	WHG	0.1327	0-529	-0.0005967	0.606434	0.974	RNU6-827P	NA
rs11682993	control	2	78974729	78974729	NA	T/A	T	A	A	NA	NA	intergenic_variant	NA	NA	ancient	EHG	1.0308	0-529	0.0049208	0.151051	0.974	RNU6-827P	NA
rs11688223	control	2	78974823	78974823	NA	A/G/T	G	A	G	NA	NA	intergenic_variant	NA	NA	ancient	ALL	0.4691	0-529	0.0022597	0.332741	0.972	RNU6-827P	NA
rs11688223	control	2	78974823	78974823	NA	A/G/T	G	A	G	NA	NA	intergenic_variant	NA	NA	ancient	ANA	0.0063	0-529	5.96e-05	0.910625	0.972	RNU6-827P	NA
rs11688223	control	2	78974823	78974823	NA	A/G/T	G	A	G	NA	NA	intergenic_variant	NA	NA	ancient	CHG	5.1681	0-529	0.0077745	0.00130446	0.972	RNU6-827P	NA
rs11688223	control	2	78974823	78974823	NA	A/G/T	G	A	G	NA	NA	intergenic_variant	NA	NA	ancient	WHG	0.0882	0-529	0.0004502	0.674485	0.972	RNU6-827P	NA
rs11688223	control	2	78974823	78974823	NA	A/G/T	G	A	G	NA	NA	intergenic_variant	NA	NA	ancient	EHG	1.0139	0-529	-0.0048232	0.154444	0.972	RNU6-827P	NA
rs10496210	control	2	78994608	78994608	NA	T/A/C	C	T	T	NA	NA	intergenic_variant	NA	NA	ancient	ALL	2.8041	0-529	0.0036729	0.0178766	0.913	RNU6-827P	NA
rs10496210	control	2	78994608	78994608	NA	T/A/C	C	T	T	NA	NA	intergenic_variant	NA	NA	ancient	ANA	1.4893	0-529	0.0031846	0.0843722	0.913	RNU6-827P	NA
rs10496210	control	2	78994608	78994608	NA	T/A/C	C	T	T	NA	NA	intergenic_variant	NA	NA	ancient	CHG	3.4552	0-529	0.0082412	0.00856958	0.913	RNU6-827P	NA
rs10496210	control	2	78994608	78994608	NA	T/A/C	C	T	T	NA	NA	intergenic_variant	NA	NA	ancient	WHG	3.7872	0-529	0.0078505	0.00592031	0.913	RNU6-827P	NA
rs10496210	control	2	78994608	78994608	NA	T/A/C	C	T	T	NA	NA	intergenic_variant	NA	NA	ancient	EHG	1.0436	0-529	-0.0046006	0.148538	0.913	RNU6-827P	NA
rs72921874	control	2	78997477	78997477	NA	C/T	T	C	T	NA	NA	intergenic_variant	NA	NA	ancient	ALL	0.4678	0-529	0.001378	0.333412	0.96	RNU6-827P	NA
rs72921874	control	2	78997477	78997477	NA	C/T	T	C	T	NA	NA	intergenic_variant	NA	NA	ancient	ANA	1.2265	0-529	0.00421	0.1173	0.96	RNU6-827P	NA
rs72921874	control	2	78997477	78997477	NA	C/T	T	C	T	NA	NA	intergenic_variant	NA	NA	ancient	CHG	-0.0025	0-529	-0.0009169	1	0.96	RNU6-827P	NA
rs72921874	control	2	78997477	78997477	NA	C/T	T	C	T	NA	NA	intergenic_variant	NA	NA	ancient	WHG	0.0861	0-529	0.0004502	0.678164	0.96	RNU6-827P	NA
rs72921874	control	2	78997477	78997477	NA	C/T	T	C	T	NA	NA	intergenic_variant	NA	NA	ancient	EHG	3.1473	0-529	-0.0076552	0.0121106	0.96	RNU6-827P	NA
rs2902016	control	2	78997802	78997802	NA	G/T	G	T	T	NA	NA	intergenic_variant	NA	NA	ancient	ALL	0.4022	0-529	-0.0022841	0.369781	0.958	RNU6-827P	NA
rs2902016	control	2	78997802	78997802	NA	G/T	G	T	T	NA	NA	intergenic_variant	NA	NA	ancient	ANA	0.8956	0-529	-0.0037217	0.18078	0.958	RNU6-827P	NA
rs2902016	control	2	78997802	78997802	NA	G/T	G	T	T	NA	NA	intergenic_variant	NA	NA	ancient	CHG	0.0157	0-529	0.0003526	0.859351	0.958	RNU6-827P	NA
rs2902016	control	2	78997802	78997802	NA	G/T	G	T	T	NA	NA	intergenic_variant	NA	NA	ancient	WHG	0.0748	0-529	-0.0004014	0.698918	0.958	RNU6-827P	NA
rs2902016	control	2	78997802	78997802	NA	G/T	G	T	T	NA	NA	intergenic_variant	NA	NA	ancient	EHG	3.0884	0-529	0.0065538	0.0129436	0.958	RNU6-827P	NA
rs2861674	control	2	78997803	78997803	NA	A/G	A	G	G	NA	NA	intergenic_variant	NA	NA	ancient	ALL	0.3772	0-529	-0.0022597	0.385087	0.961	RNU6-827P	NA
rs2861674	control	2	78997803	78997803	NA	A/G	A	G	G	NA	NA	intergenic_variant	NA	NA	ancient	ANA	0.9156	0-529	-0.0048232	0.175986	0.961	RNU6-827P	NA
rs2861674	control	2	78997803	78997803	NA	A/G	A	G	G	NA	NA	intergenic_variant	NA	NA	ancient	CHG	0.1169	0-529	0.0017198	0.62872	0.961	RNU6-827P	NA
rs2861674	control	2	78997803	78997803	NA	A/G	A	G	G	NA	NA	intergenic_variant	NA	NA	ancient	WHG	0.0631	0-529	-0.0003526	0.722405	0.961	RNU6-827P	NA
rs2861674	control	2	78997803	78997803	NA	A/G	A	G	G	NA	NA	intergenic_variant	NA	NA	ancient	EHG	4.4121	0-529	0.0100478	0.00297262	0.961	RNU6-827P	NA
rs6735871	control	2	78998595	78998595	NA	G/A	G	A	A	NA	NA	intergenic_variant	NA	NA	ancient	ALL	-0.0112	0-529	-0.000331	1	0.933	RNU6-827P	NA
rs6735871	control	2	78998595	78998595	NA	G/A	G	A	A	NA	NA	intergenic_variant	NA	NA	ancient	ANA	0.671	0-529	0.0038466	0.246682	0.933	RNU6-827P	NA
rs6735871	control	2	78998595	78998595	NA	G/A	G	A	A	NA	NA	intergenic_variant	NA	NA	ancient	CHG	6.0438	0-529	-0.0111436	0.000507583	0.933	RNU6-827P	NA
rs6735871	control	2	78998595	78998595	NA	G/A	G	A	A	NA	NA	intergenic_variant	NA	NA	ancient	WHG	0.0899	0-529	0.0836534	0.671545	0.933	RNU6-827P	NA
rs6735871	control	2	78998595	78998595	NA	G/A	G	A	A	NA	NA	intergenic_variant	NA	NA	ancient	EHG	0.0293	0-529	0.1	0.808723	0.933	RNU6-827P	NA
rs6754548	control	2	78999297	78999297	NA	T/G	G	T	G	NA	NA	intergenic_variant	NA	NA	ancient	ALL	0.4212	0-529	0.0013292	0.358711	0.966	RNU6-827P	NA
rs6754548	control	2	78999297	78999297	NA	T/G	G	T	G	NA	NA	intergenic_variant	NA	NA	ancient	ANA	0.9811	0-529	0.0041612	0.161278	0.966	RNU6-827P	NA
rs6754548	control	2	78999297	78999297	NA	T/G	G	T	G	NA	NA	intergenic_variant	NA	NA	ancient	CHG	0.0104	0-529	-0.0012099	0.885325	0.966	RNU6-827P	NA
rs6754548	control	2	78999297	78999297	NA	T/G	G	T	G	NA	NA	intergenic_variant	NA	NA	ancient	WHG	0.089	0-529	0.0004502	0.673098	0.966	RNU6-827P	NA
rs6754548	control	2	78999297	78999297	NA	T/G	G	T	G	NA	NA	intergenic_variant	NA	NA	ancient	EHG	3.3504	0-529	-0.0080458	0.00963697	0.966	RNU6-827P	NA
rs57712713	control	2	79008155	79008155	NA	A/C/G	A	G	G	NA	NA	intergenic_variant	NA	NA	ancient	ALL	0.0301	0-529	-0.0012099	0.80618	0.887	RNU6-827P	NA
rs57712713	control	2	79008155	79008155	NA	A/C/G	A	G	G	NA	NA	intergenic_variant	NA	NA	ancient	ANA	0.4491	0-529	0.0021104	0.343265	0.887	RNU6-827P	NA
rs57712713	control	2	79008155	79008155	NA	A/C/G	A	G	G	NA	NA	intergenic_variant	NA	NA	ancient	CHG	3.1851	0-529	-0.0073838	0.0116053	0.887	RNU6-827P	NA
rs57712713	control	2	79008155	79008155	NA	A/C/G	A	G	G	NA	NA	intergenic_variant	NA	NA	ancient	WHG	0.2856	0-529	0.0023818	0.449782	0.887	RNU6-827P	NA
rs57712713	control	2	79008155	79008155	NA	A/C/G	A	G	G	NA	NA	intergenic_variant	NA	NA	ancient	EHG	3.7909	0-529	0.0115831	0.00589605	0.887	RNU6-827P	NA
rs186401429	control	2	79011503	79011503	NA	A/G	A	G	G	NA	NA	intergenic_variant	NA	NA	ancient	ALL	7.4173	0-529	0.1	0.000117362	0.548	RNU6-827P	NA
rs186401429	control	2	79011503	79011503	NA	A/G	A	G	G	NA	NA	intergenic_variant	NA	NA	ancient	ANA	11.8504	0-529	0.0795302	1.12536e-06	0.548	RNU6-827P	NA
rs186401429	control	2	79011503	79011503	NA	A/G	A	G	G	NA	NA	intergenic_variant	NA	NA	ancient	CHG	0.0227	0-529	0.1	0.83127	0.548	RNU6-827P	NA
rs186401429	control	2	79011503	79011503	NA	A/G	A	G	G	NA	NA	intergenic_variant	NA	NA	ancient	WHG	0.0546	0-529	0.1	0.741057	0.548	RNU6-827P	NA
rs186401429	control	2	79011503	79011503	NA	A/G	A	G	G	NA	NA	intergenic_variant	NA	NA	ancient	EHG	0.0317	0-529	0.1	0.801201	0.548	RNU6-827P	NA
rs10178977	control	2	79011998	79011998	NA	G/T	G	T	T	NA	NA	intergenic_variant	NA	NA	ancient	ALL	0.0406	0-529	-0.0013076	0.775678	0.681	RNU6-827P	NA
rs10178977	control	2	79011998	79011998	NA	G/T	G	T	T	NA	NA	intergenic_variant	NA	NA	ancient	ANA	0.1631	0-529	0.0023057	0.567905	0.681	RNU6-827P	NA
rs10178977	control	2	79011998	79011998	NA	G/T	G	T	T	NA	NA	intergenic_variant	NA	NA	ancient	CHG	1.4072	0-529	0.0123643	0.0934218	0.681	RNU6-827P	NA
rs10178977	control	2	79011998	79011998	NA	G/T	G	T	T	NA	NA	intergenic_variant	NA	NA	ancient	WHG	4.6147	0-529	0.008751	0.0023816	0.681	RNU6-827P	NA
rs10178977	control	2	79011998	79011998	NA	G/T	G	T	T	NA	NA	intergenic_variant	NA	NA	ancient	EHG	0.069	0-529	-0.0015517	0.710277	0.681	RNU6-827P	NA
rs7578411	control	2	79012163	79012163	NA	T/A/C	C	T	C	NA	NA	intergenic_variant	NA	NA	ancient	ALL	2.4111	0-529	0.0040664	0.0280955	0.722	RNU6-827P	NA
rs7578411	control	2	79012163	79012163	NA	T/A/C	C	T	C	NA	NA	intergenic_variant	NA	NA	ancient	ANA	0.14	0-529	0.0014268	0.596701	0.722	RNU6-827P	NA
rs7578411	control	2	79012163	79012163	NA	T/A/C	C	T	C	NA	NA	intergenic_variant	NA	NA	ancient	CHG	0.1215	0-529	-0.0022841	0.622048	0.722	RNU6-827P	NA
rs7578411	control	2	79012163	79012163	NA	T/A/C	C	T	C	NA	NA	intergenic_variant	NA	NA	ancient	WHG	0.2005	0-529	0.0008653	0.526573	0.722	RNU6-827P	NA
rs7578411	control	2	79012163	79012163	NA	T/A/C	C	T	C	NA	NA	intergenic_variant	NA	NA	ancient	EHG	1.6853	0-529	0.0051162	0.0663696	0.722	RNU6-827P	NA
rs17691986	control	2	79160743	79160743	NA	T/C	T	C	C	NA	NA	intergenic_variant	NA	NA	ancient	ALL	0.0942	0-529	0.0014541	0.664252	0.953	RNU6-812P	NA
rs17691986	control	2	79160743	79160743	NA	T/C	T	C	C	NA	NA	intergenic_variant	NA	NA	ancient	ANA	0.1781	0-529	0.00204	0.550624	0.953	RNU6-812P	NA
rs17691986	control	2	79160743	79160743	NA	T/C	T	C	C	NA	NA	intergenic_variant	NA	NA	ancient	CHG	-0.0123	0-529	-0.000331	1	0.953	RNU6-812P	NA
rs17691986	control	2	79160743	79160743	NA	T/C	T	C	C	NA	NA	intergenic_variant	NA	NA	ancient	WHG	0.1752	0-529	0.0011338	0.553887	0.953	RNU6-812P	NA
rs17691986	control	2	79160743	79160743	NA	T/C	T	C	C	NA	NA	intergenic_variant	NA	NA	ancient	EHG	0.0156	0-529	-0.0011123	0.859795	0.953	RNU6-812P	NA
rs72814634	control	2	79165375	79165375	NA	T/A	T	A	A	NA	NA	intergenic_variant	NA	NA	ancient	ALL	0.3037	0-529	0.0052138	0.435768	0.835	RNU6-812P	NA
rs72814634	control	2	79165375	79165375	NA	T/A	T	A	A	NA	NA	intergenic_variant	NA	NA	ancient	ANA	0.6074	0-529	0.0058974	0.270384	0.835	RNU6-812P	NA
rs72814634	control	2	79165375	79165375	NA	T/A	T	A	A	NA	NA	intergenic_variant	NA	NA	ancient	CHG	0.0249	0-529	0.1	0.823412	0.835	RNU6-812P	NA
rs72814634	control	2	79165375	79165375	NA	T/A	T	A	A	NA	NA	intergenic_variant	NA	NA	ancient	WHG	0.0527	0-529	0.1	0.745443	0.835	RNU6-812P	NA
rs72814634	control	2	79165375	79165375	NA	T/A	T	A	A	NA	NA	intergenic_variant	NA	NA	ancient	EHG	0.0316	0-529	0.1	0.801508	0.835	RNU6-812P	NA
rs1261227	control	2	79166871	79166871	NA	A/G	G	A	G	NA	NA	intergenic_variant	NA	NA	ancient	ALL	-0.0528	0-529	-0.0003798	1	0.932	RNU6-812P	NA
rs1261227	control	2	79166871	79166871	NA	A/G	G	A	G	NA	NA	intergenic_variant	NA	NA	ancient	ANA	0.1348	0-529	0.0007432	0.6036	0.932	RNU6-812P	NA
rs1261227	control	2	79166871	79166871	NA	A/G	G	A	G	NA	NA	intergenic_variant	NA	NA	ancient	CHG	0.4476	0-529	-0.0019151	0.344072	0.932	RNU6-812P	NA
rs1261227	control	2	79166871	79166871	NA	A/G	G	A	G	NA	NA	intergenic_variant	NA	NA	ancient	WHG	0.006	0-529	3.52e-05	0.912771	0.932	RNU6-812P	NA
rs1261227	control	2	79166871	79166871	NA	A/G	G	A	G	NA	NA	intergenic_variant	NA	NA	ancient	EHG	1.2599	0-529	-0.0030137	0.112425	0.932	RNU6-812P	NA
rs986386	control	2	79167769	79167769	NA	T/G	T	G	G	NA	NA	intergenic_variant	NA	NA	ancient	ALL	0.0253	0-529	0.0001573	0.822022	0.913	RNU6-812P	NA
rs986386	control	2	79167769	79167769	NA	T/G	T	G	G	NA	NA	intergenic_variant	NA	NA	ancient	ANA	-0.007	0-529	-0.0001357	1	0.913	RNU6-812P	NA
rs986386	control	2	79167769	79167769	NA	T/G	T	G	G	NA	NA	intergenic_variant	NA	NA	ancient	CHG	0.3166	0-529	0.0036513	0.426184	0.913	RNU6-812P	NA
rs986386	control	2	79167769	79167769	NA	T/G	T	G	G	NA	NA	intergenic_variant	NA	NA	ancient	WHG	0.6841	0-529	0.0032607	0.242121	0.913	RNU6-812P	NA
rs986386	control	2	79167769	79167769	NA	T/G	T	G	G	NA	NA	intergenic_variant	NA	NA	ancient	EHG	0.7257	0-529	0.0036513	0.228303	0.913	RNU6-812P	NA
rs1597152	control	2	79175265	79175265	NA	T/A	T	A	A	NA	NA	intergenic_variant	NA	NA	ancient	ALL	0.0983	0-529	0.0015029	0.657479	0.921	RNU6-812P	NA
rs1597152	control	2	79175265	79175265	NA	T/A	T	A	A	NA	NA	intergenic_variant	NA	NA	ancient	ANA	0.0048	0-529	5.96e-05	0.921949	0.921	RNU6-812P	NA
rs1597152	control	2	79175265	79175265	NA	T/A	T	A	A	NA	NA	intergenic_variant	NA	NA	ancient	CHG	0.2979	0-529	-0.0018174	0.440185	0.921	RNU6-812P	NA
rs1597152	control	2	79175265	79175265	NA	T/A	T	A	A	NA	NA	intergenic_variant	NA	NA	ancient	WHG	1.0216	0-529	0.004872	0.152888	0.921	RNU6-812P	NA
rs1597152	control	2	79175265	79175265	NA	T/A	T	A	A	NA	NA	intergenic_variant	NA	NA	ancient	EHG	0.3799	0-529	0.0017686	0.383391	0.921	RNU6-812P	NA
rs11126689	control	2	79178130	79178130	NA	G/A	G	A	A	NA	NA	intergenic_variant	NA	NA	ancient	ALL	-0.0269	0-529	-0.0007216	1	0.911	RNU6-812P	NA
rs11126689	control	2	79178130	79178130	NA	G/A	G	A	A	NA	NA	intergenic_variant	NA	NA	ancient	ANA	0.0662	0-529	0.0006456	0.715957	0.911	RNU6-812P	NA
rs11126689	control	2	79178130	79178130	NA	G/A	G	A	A	NA	NA	intergenic_variant	NA	NA	ancient	CHG	3.1657	0-529	0.0124404	0.0118619	0.911	RNU6-812P	NA
rs11126689	control	2	79178130	79178130	NA	G/A	G	A	A	NA	NA	intergenic_variant	NA	NA	ancient	WHG	0.0581	0-529	-0.0013808	0.733193	0.911	RNU6-812P	NA
rs11126689	control	2	79178130	79178130	NA	G/A	G	A	A	NA	NA	intergenic_variant	NA	NA	ancient	EHG	1.9906	0-529	0.0050185	0.0460108	0.911	RNU6-812P	NA
rs74738526	control	2	79183377	79183377	NA	C/G/T	C	G	G	NA	NA	intergenic_variant	NA	NA	ancient	ALL	1.0343	0-529	0.0158799	0.150359	0.759	REG3G	NA
rs74738526	control	2	79183377	79183377	NA	C/G/T	C	G	G	NA	NA	intergenic_variant	NA	NA	ancient	ANA	4.0396	0-529	0.0221083	0.00447762	0.759	REG3G	NA
rs74738526	control	2	79183377	79183377	NA	C/G/T	C	G	G	NA	NA	intergenic_variant	NA	NA	ancient	CHG	2.1597	0-529	0.0858018	0.0376802	0.759	REG3G	NA
rs74738526	control	2	79183377	79183377	NA	C/G/T	C	G	G	NA	NA	intergenic_variant	NA	NA	ancient	WHG	0.0523	0-529	0.1	0.746378	0.759	REG3G	NA
rs74738526	control	2	79183377	79183377	NA	C/G/T	C	G	G	NA	NA	intergenic_variant	NA	NA	ancient	EHG	0.0314	0-529	0.1	0.802124	0.759	REG3G	NA
rs13000084	control	2	79185415	79185415	NA	C/A/G	C	A	A	NA	NA	intergenic_variant	NA	NA	ancient	ALL	0.9136	0-529	0.0072646	0.176459	0.899	REG3G	NA
rs13000084	control	2	79185415	79185415	NA	C/A/G	C	A	A	NA	NA	intergenic_variant	NA	NA	ancient	ANA	4.1373	0-529	0.0146104	0.00402035	0.899	REG3G	NA
rs13000084	control	2	79185415	79185415	NA	C/A/G	C	A	A	NA	NA	intergenic_variant	NA	NA	ancient	CHG	-0.005	0-529	0.000331	1	0.899	REG3G	NA
rs13000084	control	2	79185415	79185415	NA	C/A/G	C	A	A	NA	NA	intergenic_variant	NA	NA	ancient	WHG	2.7995	0-529	0.0875596	0.0179707	0.899	REG3G	NA
rs13000084	control	2	79185415	79185415	NA	C/A/G	C	A	A	NA	NA	intergenic_variant	NA	NA	ancient	EHG	0.0317	0-529	0.1	0.801201	0.899	REG3G	NA
rs56679430	control	2	79188350	79188350	NA	T/A	A	T	A	NA	NA	intergenic_variant	NA	NA	ancient	ALL	2.2572	0-529	-0.0030626	0.0336107	0.783	REG3G	NA
rs56679430	control	2	79188350	79188350	NA	T/A	A	T	A	NA	NA	intergenic_variant	NA	NA	ancient	ANA	1.185	0-529	-0.0042373	0.123687	0.783	REG3G	NA
rs56679430	control	2	79188350	79188350	NA	T/A	A	T	A	NA	NA	intergenic_variant	NA	NA	ancient	CHG	2.432	0-529	-0.0064345	0.0274227	0.783	REG3G	NA
rs56679430	control	2	79188350	79188350	NA	T/A	A	T	A	NA	NA	intergenic_variant	NA	NA	ancient	WHG	0.8345	0-529	-0.0021836	0.196393	0.783	REG3G	NA
rs56679430	control	2	79188350	79188350	NA	T/A	A	T	A	NA	NA	intergenic_variant	NA	NA	ancient	EHG	2.5357	0-529	-0.0168349	0.0243237	0.783	REG3G	NA
rs62157331	control	2	79193633	79193633	NA	C/G/T	C	G	G	NA	NA	intergenic_variant	NA	NA	ancient	ALL	0.2974	0-529	0.0009629	0.440569	0.796	REG3G	NA
rs62157331	control	2	79193633	79193633	NA	C/G/T	C	G	G	NA	NA	intergenic_variant	NA	NA	ancient	ANA	0.1743	0-529	0.0022353	0.554907	0.796	REG3G	NA
rs62157331	control	2	79193633	79193633	NA	C/G/T	C	G	G	NA	NA	intergenic_variant	NA	NA	ancient	CHG	0.5328	0-529	0.0036025	0.301941	0.796	REG3G	NA
rs62157331	control	2	79193633	79193633	NA	C/G/T	C	G	G	NA	NA	intergenic_variant	NA	NA	ancient	WHG	1.7403	0-529	0.0033799	0.0620922	0.796	REG3G	NA
rs62157331	control	2	79193633	79193633	NA	C/G/T	C	G	G	NA	NA	intergenic_variant	NA	NA	ancient	EHG	1.0258	0-529	0.0107802	0.152046	0.796	REG3G	NA
rs1261238	control	2	79194418	79194418	NA	A/G	G	A	A	NA	NA	intergenic_variant	NA	NA	ancient	ALL	-0.0091	0-529	-8.69e-05	1	0.578	REG3G	NA
rs1261238	control	2	79194418	79194418	NA	A/G	G	A	A	NA	NA	intergenic_variant	NA	NA	ancient	ANA	0.1702	0-529	0.0025771	0.559598	0.578	REG3G	NA
rs1261238	control	2	79194418	79194418	NA	A/G	G	A	A	NA	NA	intergenic_variant	NA	NA	ancient	CHG	1.9089	0-529	-0.0075576	0.0507108	0.578	REG3G	NA
rs1261238	control	2	79194418	79194418	NA	A/G	G	A	A	NA	NA	intergenic_variant	NA	NA	ancient	WHG	5.3176	0-529	0.0100206	0.00110955	0.578	REG3G	NA
rs1261238	control	2	79194418	79194418	NA	A/G	G	A	A	NA	NA	intergenic_variant	NA	NA	ancient	EHG	1.2936	0-529	0.0069932	0.107731	0.578	REG3G	NA
rs1448213	gwas	2	79298364	79298364	A	C/A	A	C	C	NA	NA	intergenic_variant	Blood protein levels	30072576	ancient	ALL	-0.0157	0-529	8.69e-05	1	0.701	REG1B	NA
rs1448213	gwas	2	79298364	79298364	A	C/A	A	C	C	NA	NA	intergenic_variant	Blood protein levels	30072576	ancient	ANA	0.4323	0-529	-0.0030166	0.352455	0.701	REG1B	NA
rs1448213	gwas	2	79298364	79298364	A	C/A	A	C	C	NA	NA	intergenic_variant	Blood protein levels	30072576	ancient	CHG	0.2221	0-529	0.0025771	0.505102	0.701	REG1B	NA
rs1448213	gwas	2	79298364	79298364	A	C/A	A	C	C	NA	NA	intergenic_variant	Blood protein levels	30072576	ancient	WHG	-0.0272	0-529	-0.0005751	1	0.701	REG1B	NA
rs1448213	gwas	2	79298364	79298364	A	C/A	A	C	C	NA	NA	intergenic_variant	Blood protein levels	30072576	ancient	EHG	0.5654	0-529	-0.0025987	0.287605	0.701	REG1B	NA
rs17016673	gwas	2	79497779	79497779	C	C/G	G	C	G	NA	NA	intron_variant	Body mass index	26426971; 30108127	ancient	ALL	0.2566	0-529	-0.0015733	0.473757	0.919	CTNNA2	NA
rs17016673	gwas	2	79497779	79497779	C	C/G	G	C	G	NA	NA	intron_variant	Body mass index	26426971; 30108127	ancient	ANA	0.09	0-529	-0.0026748	0.671373	0.919	CTNNA2	NA
rs17016673	gwas	2	79497779	79497779	C	C/G	G	C	G	NA	NA	intron_variant	Body mass index	26426971; 30108127	ancient	CHG	0.4234	0-529	-0.0019639	0.357459	0.919	CTNNA2	NA
rs17016673	gwas	2	79497779	79497779	C	C/G	G	C	G	NA	NA	intron_variant	Body mass index	26426971; 30108127	ancient	WHG	-0.0059	0-529	-0.0005263	1	0.919	CTNNA2	NA
rs17016673	gwas	2	79497779	79497779	C	C/G	G	C	G	NA	NA	intron_variant	Body mass index	26426971; 30108127	ancient	EHG	0.1535	0-529	-0.0016221	0.579527	0.919	CTNNA2	NA
rs1864550	gwas	2	79699582	79699582	C	T/C	T	C	C	NA	NA	intron_variant	Core binding factor acute myeloid leukemia	27903959	ancient	ALL	2.0057	0-529	0.0029405	0.0451936	0.944	CTNNA2	NA
rs1864550	gwas	2	79699582	79699582	C	T/C	T	C	C	NA	NA	intron_variant	Core binding factor acute myeloid leukemia	27903959	ancient	ANA	0.1216	0-529	0.0016982	0.621904	0.944	CTNNA2	NA
rs1864550	gwas	2	79699582	79699582	C	T/C	T	C	C	NA	NA	intron_variant	Core binding factor acute myeloid leukemia	27903959	ancient	CHG	1.498	0-529	0.0049424	0.0834704	0.944	CTNNA2	NA
rs1864550	gwas	2	79699582	79699582	C	T/C	T	C	C	NA	NA	intron_variant	Core binding factor acute myeloid leukemia	27903959	ancient	WHG	-0.0096	0-529	0.0007216	1	0.944	CTNNA2	NA
rs1864550	gwas	2	79699582	79699582	C	T/C	T	C	C	NA	NA	intron_variant	Core binding factor acute myeloid leukemia	27903959	ancient	EHG	2.4062	0-529	0.0061904	0.0282557	0.944	CTNNA2	NA
rs6547257	gwas	2	79918454	79918454	NA	T/A/G	A	T	T	NA	NA	intron_variant	Refractive error	32231278	ancient	ALL	0.1796	0-529	-0.0005723	0.548951	0.886	CTNNA2	NA
rs6547257	gwas	2	79918454	79918454	NA	T/A/G	A	T	T	NA	NA	intron_variant	Refractive error	32231278	ancient	ANA	0.0606	0-529	-0.0006456	0.727737	0.886	CTNNA2	NA
rs6547257	gwas	2	79918454	79918454	NA	T/A/G	A	T	T	NA	NA	intron_variant	Refractive error	32231278	ancient	CHG	0.2228	0-529	0.0012803	0.504432	0.886	CTNNA2	NA
rs6547257	gwas	2	79918454	79918454	NA	T/A/G	A	T	T	NA	NA	intron_variant	Refractive error	32231278	ancient	WHG	0.0501	0-529	-0.0002549	0.75159	0.886	CTNNA2	NA
rs6547257	gwas	2	79918454	79918454	NA	T/A/G	A	T	T	NA	NA	intron_variant	Refractive error	32231278	ancient	EHG	0.2686	0-529	0.0013292	0.463595	0.886	CTNNA2	NA
rs2916490	gwas	2	80192352	80192352	A	G/A	G	A	A	NA	NA	intron_variant	Cognitive performance (MTAG); Educational attainment (MTAG); Educational attainment (years of education)	30038396	ancient	ALL	1.3671	0-529	0.0025987	0.0982207	0.762	CTNNA2	NA
rs2916490	gwas	2	80192352	80192352	A	G/A	G	A	A	NA	NA	intron_variant	Cognitive performance (MTAG); Educational attainment (MTAG); Educational attainment (years of education)	30038396	ancient	ANA	0.0008	0-529	1.08e-05	0.968093	0.762	CTNNA2	NA
rs2916490	gwas	2	80192352	80192352	A	G/A	G	A	A	NA	NA	intron_variant	Cognitive performance (MTAG); Educational attainment (MTAG); Educational attainment (years of education)	30038396	ancient	CHG	1.2808	0-529	-0.0051162	0.109488	0.762	CTNNA2	NA
rs2916490	gwas	2	80192352	80192352	A	G/A	G	A	A	NA	NA	intron_variant	Cognitive performance (MTAG); Educational attainment (MTAG); Educational attainment (years of education)	30038396	ancient	WHG	0.3791	0-529	0.0035537	0.383892	0.762	CTNNA2	NA
rs2916490	gwas	2	80192352	80192352	A	G/A	G	A	A	NA	NA	intron_variant	Cognitive performance (MTAG); Educational attainment (MTAG); Educational attainment (years of education)	30038396	ancient	EHG	13.0619	0-529	0.0232802	3.20213e-07	0.762	CTNNA2	NA
rs6738962	gwas	2	80281173	80281173	NA	A/G	A	G	G	NA	NA	intron_variant	Alzheimer's disease (cognitive decline)	23535033	ancient	ALL	0.0312	0-529	-0.0007432	0.802742	0.778	CTNNA2	NA
rs6738962	gwas	2	80281173	80281173	NA	A/G	A	G	G	NA	NA	intron_variant	Alzheimer's disease (cognitive decline)	23535033	ancient	ANA	0.3311	0-529	0.003087	0.415784	0.778	CTNNA2	NA
rs6738962	gwas	2	80281173	80281173	NA	A/G	A	G	G	NA	NA	intron_variant	Alzheimer's disease (cognitive decline)	23535033	ancient	CHG	0.8536	0-529	-0.0086318	0.191349	0.778	CTNNA2	NA
rs6738962	gwas	2	80281173	80281173	NA	A/G	A	G	G	NA	NA	intron_variant	Alzheimer's disease (cognitive decline)	23535033	ancient	WHG	0.0993	0-529	-0.0075792	0.655853	0.778	CTNNA2	NA
rs6738962	gwas	2	80281173	80281173	NA	A/G	A	G	G	NA	NA	intron_variant	Alzheimer's disease (cognitive decline)	23535033	ancient	EHG	1.5257	0-529	0.1	0.0806676	0.778	CTNNA2	NA
rs12472249	gwas	2	80330080	80330080	C	C/T	C	T	T	NA	NA	intron_variant	Core binding factor acute myeloid leukemia	27903959	ancient	ALL	0.3325	0-529	0.0033583	0.4148	0.914	CTNNA2	NA
rs12472249	gwas	2	80330080	80330080	C	C/T	C	T	T	NA	NA	intron_variant	Core binding factor acute myeloid leukemia	27903959	ancient	ANA	0.2138	0-529	0.0017198	0.513169	0.914	CTNNA2	NA
rs12472249	gwas	2	80330080	80330080	C	C/T	C	T	T	NA	NA	intron_variant	Core binding factor acute myeloid leukemia	27903959	ancient	CHG	0.2139	0-529	-0.0025499	0.51307	0.914	CTNNA2	NA
rs12472249	gwas	2	80330080	80330080	C	C/T	C	T	T	NA	NA	intron_variant	Core binding factor acute myeloid leukemia	27903959	ancient	WHG	0.111	0-529	0.1	0.63752	0.914	CTNNA2	NA
rs12472249	gwas	2	80330080	80330080	C	C/T	C	T	T	NA	NA	intron_variant	Core binding factor acute myeloid leukemia	27903959	ancient	EHG	0.3273	0-529	-0.0185167	0.418473	0.914	CTNNA2	NA
rs112806496	gwas	2	80421805	80421805	C	C/A/G/T	C	G	G	NA	NA	intron_variant	Cognitive performance (MTAG); Educational attainment (MTAG); Educational attainment (years of education)	30038396	ancient	ALL	-0.0074	0-529	-0.0002333	1	0.808	CTNNA2	NA
rs112806496	gwas	2	80421805	80421805	C	C/A/G/T	C	G	G	NA	NA	intron_variant	Cognitive performance (MTAG); Educational attainment (MTAG); Educational attainment (years of education)	30038396	ancient	ANA	0.0339	0-529	0.0024794	0.794567	0.808	CTNNA2	NA
rs112806496	gwas	2	80421805	80421805	C	C/A/G/T	C	G	G	NA	NA	intron_variant	Cognitive performance (MTAG); Educational attainment (MTAG); Educational attainment (years of education)	30038396	ancient	CHG	1.8423	0-529	0.0423232	0.0549171	0.808	CTNNA2	NA
rs112806496	gwas	2	80421805	80421805	C	C/A/G/T	C	G	G	NA	NA	intron_variant	Cognitive performance (MTAG); Educational attainment (MTAG); Educational attainment (years of education)	30038396	ancient	WHG	-0.0082	0-529	-0.0005263	1	0.808	CTNNA2	NA
rs112806496	gwas	2	80421805	80421805	C	C/A/G/T	C	G	G	NA	NA	intron_variant	Cognitive performance (MTAG); Educational attainment (MTAG); Educational attainment (years of education)	30038396	ancient	EHG	1.0632	0-529	0.0058974	0.14478	0.808	CTNNA2	NA
rs11894424	gwas	2	80588091	80588091	A	A/C/T	A	C	C	NA	NA	intron_variant	Educational attainment (MTAG); Educational attainment (years of education)	30038396	ancient	ALL	0.3002	0-529	0.0024034	0.438425	0.95	CTNNA2	NA
rs11894424	gwas	2	80588091	80588091	A	A/C/T	A	C	C	NA	NA	intron_variant	Educational attainment (MTAG); Educational attainment (years of education)	30038396	ancient	ANA	0.08	0-529	-0.0020888	0.689157	0.95	CTNNA2	NA
rs11894424	gwas	2	80588091	80588091	A	A/C/T	A	C	C	NA	NA	intron_variant	Educational attainment (MTAG); Educational attainment (years of education)	30038396	ancient	CHG	0.4716	0-529	0.0041612	0.331456	0.95	CTNNA2	NA
rs11894424	gwas	2	80588091	80588091	A	A/C/T	A	C	C	NA	NA	intron_variant	Educational attainment (MTAG); Educational attainment (years of education)	30038396	ancient	WHG	1.1062	0-529	0.0138076	0.136906	0.95	CTNNA2	NA
rs11894424	gwas	2	80588091	80588091	A	A/C/T	A	C	C	NA	NA	intron_variant	Educational attainment (MTAG); Educational attainment (years of education)	30038396	ancient	EHG	1.6725	0-529	-0.015663	0.0674095	0.95	CTNNA2	NA
rs1348557	gwas	2	80647877	80647877	A	A/G	A	G	G	NA	NA	intron_variant	Educational attainment (years of education); Lung function (FVC)	30038396; 30595370	ancient	ALL	-0.0193	0-529	-0.0007216	1	0.894	CTNNA2	NA
rs1348557	gwas	2	80647877	80647877	A	A/G	A	G	G	NA	NA	intron_variant	Educational attainment (years of education); Lung function (FVC)	30038396; 30595370	ancient	ANA	0.0383	0-529	0.0004991	0.781959	0.894	CTNNA2	NA
rs1348557	gwas	2	80647877	80647877	A	A/G	A	G	G	NA	NA	intron_variant	Educational attainment (years of education); Lung function (FVC)	30038396; 30595370	ancient	CHG	0.241	0-529	0.0042588	0.487518	0.894	CTNNA2	NA
rs1348557	gwas	2	80647877	80647877	A	A/G	A	G	G	NA	NA	intron_variant	Educational attainment (years of education); Lung function (FVC)	30038396; 30595370	ancient	WHG	0.2812	0-529	-0.0038466	0.453295	0.894	CTNNA2	NA
rs1348557	gwas	2	80647877	80647877	A	A/G	A	G	G	NA	NA	intron_variant	Educational attainment (years of education); Lung function (FVC)	30038396; 30595370	ancient	EHG	0.4741	0-529	-0.0023057	0.330178	0.894	CTNNA2	NA
rs6727872	gwas	2	80693300	80693300	C	T/C	C	T	T	NA	NA	intron_variant	Smoking initiation (ever regular vs never regular) (MTAG)	30643251	ancient	ALL	1.1676	0-529	-0.0032607	0.126479	0.948	CTNNA2	NA
rs6727872	gwas	2	80693300	80693300	C	T/C	C	T	T	NA	NA	intron_variant	Smoking initiation (ever regular vs never regular) (MTAG)	30643251	ancient	ANA	0.6489	0-529	-0.0022081	0.254615	0.948	CTNNA2	NA
rs6727872	gwas	2	80693300	80693300	C	T/C	C	T	T	NA	NA	intron_variant	Smoking initiation (ever regular vs never regular) (MTAG)	30643251	ancient	CHG	0.437	0-529	-0.0019151	0.34985	0.948	CTNNA2	NA
rs6727872	gwas	2	80693300	80693300	C	T/C	C	T	T	NA	NA	intron_variant	Smoking initiation (ever regular vs never regular) (MTAG)	30643251	ancient	WHG	0.9753	0-529	-0.0040147	0.162522	0.948	CTNNA2	NA
rs6727872	gwas	2	80693300	80693300	C	T/C	C	T	T	NA	NA	intron_variant	Smoking initiation (ever regular vs never regular) (MTAG)	30643251	ancient	EHG	0.2181	0-529	0.0020888	0.508962	0.948	CTNNA2	NA
rs4852567	gwas	2	80703379	80703379	A	A/G/T	A	G	A	NA	NA	intron_variant	Multisite chronic pain	31194737	ancient	ALL	1.1776	0-529	0.0032607	0.124866	0.952	CTNNA2	NA
rs4852567	gwas	2	80703379	80703379	A	A/G/T	A	G	A	NA	NA	intron_variant	Multisite chronic pain	31194737	ancient	ANA	0.7421	0-529	0.0024034	0.223119	0.952	CTNNA2	NA
rs4852567	gwas	2	80703379	80703379	A	A/G/T	A	G	A	NA	NA	intron_variant	Multisite chronic pain	31194737	ancient	CHG	0.2607	0-529	0.0014268	0.470245	0.952	CTNNA2	NA
rs4852567	gwas	2	80703379	80703379	A	A/G/T	A	G	A	NA	NA	intron_variant	Multisite chronic pain	31194737	ancient	WHG	1.7183	0-529	0.0061904	0.0637668	0.952	CTNNA2	NA
rs4852567	gwas	2	80703379	80703379	A	A/G/T	A	G	A	NA	NA	intron_variant	Multisite chronic pain	31194737	ancient	EHG	0.052	0-529	-0.0013808	0.747081	0.952	CTNNA2	NA
rs6750107	gwas	2	80748807	80748807	A	G/A	G	A	A	NA	NA	intron_variant	Smoking initiation (ever regular vs never regular)	30643251	ancient	ALL	0.405	0-529	0.0010362	0.36812	0.9	CTNNA2	NA
rs6750107	gwas	2	80748807	80748807	A	G/A	G	A	A	NA	NA	intron_variant	Smoking initiation (ever regular vs never regular)	30643251	ancient	ANA	0.0211	0-529	0.0003526	0.837239	0.9	CTNNA2	NA
rs6750107	gwas	2	80748807	80748807	A	G/A	G	A	A	NA	NA	intron_variant	Smoking initiation (ever regular vs never regular)	30643251	ancient	CHG	0.0124	0-529	-0.0012099	0.874866	0.9	CTNNA2	NA
rs6750107	gwas	2	80748807	80748807	A	G/A	G	A	A	NA	NA	intron_variant	Smoking initiation (ever regular vs never regular)	30643251	ancient	WHG	0.7672	0-529	0.0027724	0.215453	0.9	CTNNA2	NA
rs6750107	gwas	2	80748807	80748807	A	G/A	G	A	A	NA	NA	intron_variant	Smoking initiation (ever regular vs never regular)	30643251	ancient	EHG	7.5351	0-529	0.0082627	0.000103586	0.9	CTNNA2	NA
rs142259139	control	2	81148582	81148582	NA	G/T	G	T	T	NA	NA	intergenic_variant	NA	NA	ancient	ALL	0.1912	0-529	0.1	0.536322	0.741	AC084193.1	NA
rs142259139	control	2	81148582	81148582	NA	G/T	G	T	T	NA	NA	intergenic_variant	NA	NA	ancient	ANA	0.8257	0-529	0.1	0.198768	0.741	AC084193.1	NA
rs142259139	control	2	81148582	81148582	NA	G/T	G	T	T	NA	NA	intergenic_variant	NA	NA	ancient	CHG	0.0202	0-529	0.1	0.840701	0.741	AC084193.1	NA
rs142259139	control	2	81148582	81148582	NA	G/T	G	T	T	NA	NA	intergenic_variant	NA	NA	ancient	WHG	0.0551	0-529	0.1	0.739917	0.741	AC084193.1	NA
rs142259139	control	2	81148582	81148582	NA	G/T	G	T	T	NA	NA	intergenic_variant	NA	NA	ancient	EHG	0.0307	0-529	0.1	0.804297	0.741	AC084193.1	NA
rs1907778	control	2	81153653	81153653	NA	T/G	T	G	G	NA	NA	intergenic_variant	NA	NA	ancient	ALL	3.0388	0-529	0.0043349	0.0136907	0.973	AC084193.1	NA
rs1907778	control	2	81153653	81153653	NA	T/G	T	G	G	NA	NA	intergenic_variant	NA	NA	ancient	ANA	4.0878	0-529	0.0050401	0.00424576	0.973	AC084193.1	NA
rs1907778	control	2	81153653	81153653	NA	T/G	T	G	G	NA	NA	intergenic_variant	NA	NA	ancient	CHG	1.5346	0-529	0.0052138	0.0797887	0.973	AC084193.1	NA
rs1907778	control	2	81153653	81153653	NA	T/G	T	G	G	NA	NA	intergenic_variant	NA	NA	ancient	WHG	0.195	0-529	0.0021376	0.532299	0.973	AC084193.1	NA
rs1907778	control	2	81153653	81153653	NA	T/G	T	G	G	NA	NA	intergenic_variant	NA	NA	ancient	EHG	0.6206	0-529	-0.0018174	0.26524	0.973	AC084193.1	NA
rs1907777	control	2	81153773	81153773	NA	T/C	T	C	C	NA	NA	intergenic_variant	NA	NA	ancient	ALL	3.1129	0-529	0.0034043	0.0125902	0.97	AC084193.1	NA
rs1907777	control	2	81153773	81153773	NA	T/C	T	C	C	NA	NA	intergenic_variant	NA	NA	ancient	ANA	3.9691	0-529	0.0060195	0.0048402	0.97	AC084193.1	NA
rs1907777	control	2	81153773	81153773	NA	T/C	T	C	C	NA	NA	intergenic_variant	NA	NA	ancient	CHG	1.643	0-529	0.0054091	0.0698731	0.97	AC084193.1	NA
rs1907777	control	2	81153773	81153773	NA	T/C	T	C	C	NA	NA	intergenic_variant	NA	NA	ancient	WHG	0.2253	0-529	0.0012315	0.50205	0.97	AC084193.1	NA
rs1907777	control	2	81153773	81153773	NA	T/C	T	C	C	NA	NA	intergenic_variant	NA	NA	ancient	EHG	0.4594	0-529	-0.0015245	0.33779	0.97	AC084193.1	NA
rs6713450	control	2	81156635	81156635	NA	T/A/C	C	T	T	NA	NA	intergenic_variant	NA	NA	ancient	ALL	5.1141	0-529	-0.0052626	0.0013831	0.966	AC084193.1	NA
rs6713450	control	2	81156635	81156635	NA	T/A/C	C	T	T	NA	NA	intergenic_variant	NA	NA	ancient	ANA	3.5071	0-529	-0.0063857	0.00808658	0.966	AC084193.1	NA
rs6713450	control	2	81156635	81156635	NA	T/A/C	C	T	T	NA	NA	intergenic_variant	NA	NA	ancient	CHG	1.7918	0-529	-0.0044542	0.0583526	0.966	AC084193.1	NA
rs6713450	control	2	81156635	81156635	NA	T/A/C	C	T	T	NA	NA	intergenic_variant	NA	NA	ancient	WHG	-0.0224	0-529	0.000331	1	0.966	AC084193.1	NA
rs6713450	control	2	81156635	81156635	NA	T/A/C	C	T	T	NA	NA	intergenic_variant	NA	NA	ancient	EHG	0.3435	0-529	-0.0022841	0.407187	0.966	AC084193.1	NA
rs1492553	control	2	81157446	81157446	NA	A/G	A	G	G	NA	NA	intergenic_variant	NA	NA	ancient	ALL	3.3454	0-529	0.0045791	0.00969117	0.968	AC084193.1	NA
rs1492553	control	2	81157446	81157446	NA	A/G	A	G	G	NA	NA	intergenic_variant	NA	NA	ancient	ANA	4.2843	0-529	0.0051866	0.0034201	0.968	AC084193.1	NA
rs1492553	control	2	81157446	81157446	NA	A/G	A	G	G	NA	NA	intergenic_variant	NA	NA	ancient	CHG	2.141	0-529	0.0053331	0.038518	0.968	AC084193.1	NA
rs1492553	control	2	81157446	81157446	NA	A/G	A	G	G	NA	NA	intergenic_variant	NA	NA	ancient	WHG	0.0615	0-529	0.0015029	0.725803	0.968	AC084193.1	NA
rs1492553	control	2	81157446	81157446	NA	A/G	A	G	G	NA	NA	intergenic_variant	NA	NA	ancient	EHG	0.4158	0-529	-0.0024794	0.36181	0.968	AC084193.1	NA
rs2862314	control	2	81162347	81162347	NA	T/C	T	C	C	NA	NA	intergenic_variant	NA	NA	ancient	ALL	3.8468	0-529	0.0049208	0.0055417	0.962	AC084193.1	NA
rs2862314	control	2	81162347	81162347	NA	T/C	T	C	C	NA	NA	intergenic_variant	NA	NA	ancient	ANA	4.6507	0-529	0.0064833	0.00228979	0.962	AC084193.1	NA
rs2862314	control	2	81162347	81162347	NA	T/C	T	C	C	NA	NA	intergenic_variant	NA	NA	ancient	CHG	1.8456	0-529	0.0058974	0.0547002	0.962	AC084193.1	NA
rs2862314	control	2	81162347	81162347	NA	T/C	T	C	C	NA	NA	intergenic_variant	NA	NA	ancient	WHG	0.5391	0-529	0.0033095	0.299101	0.962	AC084193.1	NA
rs2862314	control	2	81162347	81162347	NA	T/C	T	C	C	NA	NA	intergenic_variant	NA	NA	ancient	EHG	0.1555	0-529	-0.000792	0.577067	0.962	AC084193.1	NA
rs6737243	control	2	81164185	81164185	NA	A/G	G	A	A	NA	NA	intergenic_variant	NA	NA	ancient	ALL	5.2035	0-529	-0.0053115	0.00125539	0.963	AC084193.1	NA
rs6737243	control	2	81164185	81164185	NA	A/G	G	A	A	NA	NA	intergenic_variant	NA	NA	ancient	ANA	4.3957	0-529	-0.0060655	0.00302654	0.963	AC084193.1	NA
rs6737243	control	2	81164185	81164185	NA	A/G	G	A	A	NA	NA	intergenic_variant	NA	NA	ancient	CHG	0.9436	0-529	-0.0042373	0.169518	0.963	AC084193.1	NA
rs6737243	control	2	81164185	81164185	NA	A/G	G	A	A	NA	NA	intergenic_variant	NA	NA	ancient	WHG	0.2593	0-529	-0.0022353	0.471439	0.963	AC084193.1	NA
rs6737243	control	2	81164185	81164185	NA	A/G	G	A	A	NA	NA	intergenic_variant	NA	NA	ancient	EHG	0.1421	0-529	-0.0017226	0.593962	0.963	AC084193.1	NA
rs57040844	control	2	81164460	81164460	NA	T/C	T	C	C	NA	NA	intergenic_variant	NA	NA	ancient	ALL	0.5462	0-529	0.0023545	0.29594	0.961	AC084193.1	NA
rs57040844	control	2	81164460	81164460	NA	T/C	T	C	C	NA	NA	intergenic_variant	NA	NA	ancient	ANA	0.3971	0-529	-0.0031142	0.372833	0.961	AC084193.1	NA
rs57040844	control	2	81164460	81164460	NA	T/C	T	C	C	NA	NA	intergenic_variant	NA	NA	ancient	CHG	0.2746	0-529	0.0057237	0.458645	0.961	AC084193.1	NA
rs57040844	control	2	81164460	81164460	NA	T/C	T	C	C	NA	NA	intergenic_variant	NA	NA	ancient	WHG	1.5658	0-529	-0.0114638	0.0767883	0.961	AC084193.1	NA
rs57040844	control	2	81164460	81164460	NA	T/C	T	C	C	NA	NA	intergenic_variant	NA	NA	ancient	EHG	4.803	0-529	0.0086045	0.00193943	0.961	AC084193.1	NA
rs72811111	control	2	81164749	81164749	NA	A/G	A	G	G	NA	NA	intergenic_variant	NA	NA	ancient	ALL	7.5901	0-529	0.0909149	9.77227e-05	0.541	AC084193.1	NA
rs72811111	control	2	81164749	81164749	NA	A/G	A	G	G	NA	NA	intergenic_variant	NA	NA	ancient	ANA	0.0385	0-529	0.1	0.781405	0.541	AC084193.1	NA
rs72811111	control	2	81164749	81164749	NA	A/G	A	G	G	NA	NA	intergenic_variant	NA	NA	ancient	CHG	0.0191	0-529	0.1	0.845042	0.541	AC084193.1	NA
rs72811111	control	2	81164749	81164749	NA	A/G	A	G	G	NA	NA	intergenic_variant	NA	NA	ancient	WHG	14.8896	0-529	0.0545302	4.84159e-08	0.541	AC084193.1	NA
rs72811111	control	2	81164749	81164749	NA	A/G	A	G	G	NA	NA	intergenic_variant	NA	NA	ancient	EHG	0.9876	0-529	0.1	0.159897	0.541	AC084193.1	NA
rs7579136	control	2	81169123	81169123	NA	G/A/T	T	G	G	NA	NA	intergenic_variant	NA	NA	ancient	ALL	5.1397	0-529	-0.0042588	0.00134524	0.962	AC084193.1	NA
rs7579136	control	2	81169123	81169123	NA	G/A/T	T	G	G	NA	NA	intergenic_variant	NA	NA	ancient	ANA	3.9638	0-529	-0.0067763	0.00486863	0.962	AC084193.1	NA
rs7579136	control	2	81169123	81169123	NA	G/A/T	T	G	G	NA	NA	intergenic_variant	NA	NA	ancient	CHG	1.015	0-529	-0.0033799	0.154221	0.962	AC084193.1	NA
rs7579136	control	2	81169123	81169123	NA	G/A/T	T	G	G	NA	NA	intergenic_variant	NA	NA	ancient	WHG	0.2759	0-529	-0.0022841	0.457583	0.962	AC084193.1	NA
rs7579136	control	2	81169123	81169123	NA	G/A/T	T	G	G	NA	NA	intergenic_variant	NA	NA	ancient	EHG	0.1316	0-529	-0.0006456	0.60793	0.962	AC084193.1	NA
rs11126791	control	2	81179493	81179493	NA	A/G	G	A	A	NA	NA	intergenic_variant	NA	NA	ancient	ALL	0.1154	0-529	0.0005723	0.630931	0.855	AC084193.1	NA
rs11126791	control	2	81179493	81179493	NA	A/G	G	A	A	NA	NA	intergenic_variant	NA	NA	ancient	ANA	1.4822	0-529	0.0055772	0.085116	0.855	AC084193.1	NA
rs11126791	control	2	81179493	81179493	NA	A/G	G	A	A	NA	NA	intergenic_variant	NA	NA	ancient	CHG	1.263	0-529	0.0042588	0.111984	0.855	AC084193.1	NA
rs11126791	control	2	81179493	81179493	NA	A/G	G	A	A	NA	NA	intergenic_variant	NA	NA	ancient	WHG	0.5565	0-529	0.0019639	0.291431	0.855	AC084193.1	NA
rs11126791	control	2	81179493	81179493	NA	A/G	G	A	A	NA	NA	intergenic_variant	NA	NA	ancient	EHG	0.0456	0-529	0.0015517	0.762657	0.855	AC084193.1	NA
rs4302235	control	2	81182131	81182131	NA	T/A/C/G	T	G	T	NA	NA	intergenic_variant	NA	NA	ancient	ALL	0.1012	0-529	0.0014052	0.652791	0.903	AC084193.1	NA
rs4302235	control	2	81182131	81182131	NA	T/A/C/G	T	G	T	NA	NA	intergenic_variant	NA	NA	ancient	ANA	0.0055	0-529	-5.96e-05	0.91647	0.903	AC084193.1	NA
rs4302235	control	2	81182131	81182131	NA	T/A/C/G	T	G	T	NA	NA	intergenic_variant	NA	NA	ancient	CHG	0.7393	0-529	-0.0029893	0.223994	0.903	AC084193.1	NA
rs4302235	control	2	81182131	81182131	NA	T/A/C/G	T	G	T	NA	NA	intergenic_variant	NA	NA	ancient	WHG	0.2183	0-529	0.0007676	0.508768	0.903	AC084193.1	NA
rs4302235	control	2	81182131	81182131	NA	T/A/C/G	T	G	T	NA	NA	intergenic_variant	NA	NA	ancient	EHG	-0.0133	0-529	-0.0003798	1	0.903	AC084193.1	NA
rs34493956	control	2	81185656	81185656	NA	A/T	T	A	T	NA	NA	intergenic_variant	NA	NA	ancient	ALL	0.1931	0-529	-0.0016005	0.534304	0.924	AC084193.1	NA
rs34493956	control	2	81185656	81185656	NA	A/T	T	A	T	NA	NA	intergenic_variant	NA	NA	ancient	ANA	0.0208	0-529	-0.0011855	0.838384	0.924	AC084193.1	NA
rs34493956	control	2	81185656	81185656	NA	A/T	T	A	T	NA	NA	intergenic_variant	NA	NA	ancient	CHG	0.426	0-529	-0.0021104	0.355987	0.924	AC084193.1	NA
rs34493956	control	2	81185656	81185656	NA	A/T	T	A	T	NA	NA	intergenic_variant	NA	NA	ancient	WHG	0.4672	0-529	0.001378	0.333722	0.924	AC084193.1	NA
rs34493956	control	2	81185656	81185656	NA	A/T	T	A	T	NA	NA	intergenic_variant	NA	NA	ancient	EHG	0.0044	0-529	3.52e-05	0.925261	0.924	AC084193.1	NA
rs10196425	control	2	81199067	81199067	NA	C/A/T	A	C	A	NA	NA	intergenic_variant	NA	NA	ancient	ALL	0.2053	0-529	-0.0016005	0.521665	0.952	AC084193.1	NA
rs10196425	control	2	81199067	81199067	NA	C/A/T	A	C	A	NA	NA	intergenic_variant	NA	NA	ancient	ANA	0.0294	0-529	-0.0012099	0.808403	0.952	AC084193.1	NA
rs10196425	control	2	81199067	81199067	NA	C/A/T	A	C	A	NA	NA	intergenic_variant	NA	NA	ancient	CHG	0.455	0-529	-0.0032119	0.340114	0.952	AC084193.1	NA
rs10196425	control	2	81199067	81199067	NA	C/A/T	A	C	A	NA	NA	intergenic_variant	NA	NA	ancient	WHG	0.4733	0-529	0.0023818	0.330586	0.952	AC084193.1	NA
rs10196425	control	2	81199067	81199067	NA	C/A/T	A	C	A	NA	NA	intergenic_variant	NA	NA	ancient	EHG	-0.0238	0-529	-0.0002333	1	0.952	AC084193.1	NA
rs75465738	control	2	81204323	81204323	NA	G/A/T	G	A	A	NA	NA	intergenic_variant	NA	NA	ancient	ALL	-0.0077	0-529	-0.0008193	1	0.948	AC084193.1	NA
rs75465738	control	2	81204323	81204323	NA	G/A/T	G	A	A	NA	NA	intergenic_variant	NA	NA	ancient	ANA	0.0314	0-529	-0.0007432	0.802124	0.948	AC084193.1	NA
rs75465738	control	2	81204323	81204323	NA	G/A/T	G	A	A	NA	NA	intergenic_variant	NA	NA	ancient	CHG	2.7547	0-529	0.0319932	0.0189145	0.948	AC084193.1	NA
rs75465738	control	2	81204323	81204323	NA	G/A/T	G	A	A	NA	NA	intergenic_variant	NA	NA	ancient	WHG	0.82	0-529	0.0035264	0.200325	0.948	AC084193.1	NA
rs75465738	control	2	81204323	81204323	NA	G/A/T	G	A	A	NA	NA	intergenic_variant	NA	NA	ancient	EHG	0.033	0-529	0.1	0.797252	0.948	AC084193.1	NA
rs2862360	control	2	81217215	81217215	NA	A/G/T	A	G	G	NA	NA	intergenic_variant	NA	NA	ancient	ALL	0.5333	0-529	-0.0011338	0.301715	0.961	AC084193.1	NA
rs2862360	control	2	81217215	81217215	NA	A/G/T	A	G	G	NA	NA	intergenic_variant	NA	NA	ancient	ANA	-0.0139	0-529	-0.0008681	1	0.961	AC084193.1	NA
rs2862360	control	2	81217215	81217215	NA	A/G/T	A	G	G	NA	NA	intergenic_variant	NA	NA	ancient	CHG	1.4067	0-529	-0.0041612	0.0934801	0.961	AC084193.1	NA
rs2862360	control	2	81217215	81217215	NA	A/G/T	A	G	G	NA	NA	intergenic_variant	NA	NA	ancient	WHG	-0.0128	0-529	-8.69e-05	1	0.961	AC084193.1	NA
rs2862360	control	2	81217215	81217215	NA	A/G/T	A	G	G	NA	NA	intergenic_variant	NA	NA	ancient	EHG	-0.0257	0-529	-0.0007216	1	0.961	AC084193.1	NA
rs11895067	control	2	81227356	81227356	NA	C/T	T	C	C	NA	NA	intergenic_variant	NA	NA	ancient	ALL	2.0926	0-529	0.0037734	0.0407784	0.963	AC084193.1	NA
rs11895067	control	2	81227356	81227356	NA	C/T	T	C	C	NA	NA	intergenic_variant	NA	NA	ancient	ANA	-0.013	0-529	-0.0009169	1	0.963	AC084193.1	NA
rs11895067	control	2	81227356	81227356	NA	C/T	T	C	C	NA	NA	intergenic_variant	NA	NA	ancient	CHG	1.1139	0-529	0.0034776	0.135547	0.963	AC084193.1	NA
rs11895067	control	2	81227356	81227356	NA	C/T	T	C	C	NA	NA	intergenic_variant	NA	NA	ancient	WHG	1.7914	0-529	0.0059951	0.0583807	0.963	AC084193.1	NA
rs11895067	control	2	81227356	81227356	NA	C/T	T	C	C	NA	NA	intergenic_variant	NA	NA	ancient	EHG	-0.0152	0-529	0.0008925	1	0.963	AC084193.1	NA
rs1986591	control	2	81230361	81230361	NA	A/C/G	A	C	C	NA	NA	intergenic_variant	NA	NA	ancient	ALL	1.3308	0-529	0.0036513	0.102797	0.917	AC084193.1	NA
rs1986591	control	2	81230361	81230361	NA	A/C/G	A	C	C	NA	NA	intergenic_variant	NA	NA	ancient	ANA	0.9708	0-529	0.002794	0.163495	0.917	AC084193.1	NA
rs1986591	control	2	81230361	81230361	NA	A/C/G	A	C	C	NA	NA	intergenic_variant	NA	NA	ancient	CHG	0.3301	0-529	-0.0024034	0.416489	0.917	AC084193.1	NA
rs1986591	control	2	81230361	81230361	NA	A/C/G	A	C	C	NA	NA	intergenic_variant	NA	NA	ancient	WHG	1.5234	0-529	0.0092177	0.0808964	0.917	AC084193.1	NA
rs1986591	control	2	81230361	81230361	NA	A/C/G	A	C	C	NA	NA	intergenic_variant	NA	NA	ancient	EHG	0.8416	0-529	0.0024034	0.1945	0.917	AC084193.1	NA
rs4471917	control	2	81249992	81249992	NA	T/C/G	T	G	G	NA	NA	intergenic_variant	NA	NA	ancient	ALL	0.6578	0-529	-0.0023085	0.251383	0.971	AC084193.1	NA
rs4471917	control	2	81249992	81249992	NA	T/C/G	T	G	G	NA	NA	intergenic_variant	NA	NA	ancient	ANA	-0.0016	0-529	1.36e-05	1	0.971	AC084193.1	NA
rs4471917	control	2	81249992	81249992	NA	T/C/G	T	G	G	NA	NA	intergenic_variant	NA	NA	ancient	CHG	1.9169	0-529	-0.0046983	0.0502289	0.971	AC084193.1	NA
rs4471917	control	2	81249992	81249992	NA	T/C/G	T	G	G	NA	NA	intergenic_variant	NA	NA	ancient	WHG	-0.0402	0-529	0.0007216	1	0.971	AC084193.1	NA
rs4471917	control	2	81249992	81249992	NA	T/C/G	T	G	G	NA	NA	intergenic_variant	NA	NA	ancient	EHG	-0.0229	0-529	0.0007705	1	0.971	AC084193.1	NA
rs78428548	control	2	81253002	81253002	NA	G/A/T	G	A	A	NA	NA	intergenic_variant	NA	NA	ancient	ALL	0.0419	0-529	-0.0015517	0.772212	0.96	AC084193.1	NA
rs78428548	control	2	81253002	81253002	NA	G/A/T	G	A	A	NA	NA	intergenic_variant	NA	NA	ancient	ANA	0.0673	0-529	0.0024794	0.713709	0.96	AC084193.1	NA
rs78428548	control	2	81253002	81253002	NA	G/A/T	G	A	A	NA	NA	intergenic_variant	NA	NA	ancient	CHG	0.0495	0-529	0.0018935	0.753033	0.96	AC084193.1	NA
rs78428548	control	2	81253002	81253002	NA	G/A/T	G	A	A	NA	NA	intergenic_variant	NA	NA	ancient	WHG	-0.0032	0-529	-0.0009169	1	0.96	AC084193.1	NA
rs78428548	control	2	81253002	81253002	NA	G/A/T	G	A	A	NA	NA	intergenic_variant	NA	NA	ancient	EHG	0.0319	0-529	0.1	0.800588	0.96	AC084193.1	NA
rs4470365	control	2	81265425	81265425	NA	A/G	G	A	A	NA	NA	intergenic_variant	NA	NA	ancient	ALL	2.0831	0-529	0.0037978	0.0412382	0.963	AC105342.1	NA
rs4470365	control	2	81265425	81265425	NA	A/G	G	A	A	NA	NA	intergenic_variant	NA	NA	ancient	ANA	0.0505	0-529	0.0013564	0.750633	0.963	AC105342.1	NA
rs4470365	control	2	81265425	81265425	NA	A/G	G	A	A	NA	NA	intergenic_variant	NA	NA	ancient	CHG	1.2733	0-529	0.0046279	0.110532	0.963	AC105342.1	NA
rs4470365	control	2	81265425	81265425	NA	A/G	G	A	A	NA	NA	intergenic_variant	NA	NA	ancient	WHG	0.2832	0-529	0.0026259	0.451693	0.963	AC105342.1	NA
rs4470365	control	2	81265425	81265425	NA	A/G	G	A	A	NA	NA	intergenic_variant	NA	NA	ancient	EHG	-0.0254	0-529	0.000746	1	0.963	AC105342.1	NA
rs12714027	control	2	81294299	81294299	NA	G/A/T	G	A	A	NA	NA	intergenic_variant	NA	NA	ancient	ALL	0.3124	0-529	-0.0018203	0.429269	0.966	AC105342.1	NA
rs12714027	control	2	81294299	81294299	NA	G/A/T	G	A	A	NA	NA	intergenic_variant	NA	NA	ancient	ANA	0.2864	0-529	0.0021865	0.449148	0.966	AC105342.1	NA
rs12714027	control	2	81294299	81294299	NA	G/A/T	G	A	A	NA	NA	intergenic_variant	NA	NA	ancient	CHG	2.4762	0-529	-0.005626	0.0260545	0.966	AC105342.1	NA
rs12714027	control	2	81294299	81294299	NA	G/A/T	G	A	A	NA	NA	intergenic_variant	NA	NA	ancient	WHG	0.0534	0-529	0.0002549	0.743817	0.966	AC105342.1	NA
rs12714027	control	2	81294299	81294299	NA	G/A/T	G	A	A	NA	NA	intergenic_variant	NA	NA	ancient	EHG	-0.0099	0-529	8.69e-05	1	0.966	AC105342.1	NA
rs72811162	control	2	81295246	81295246	NA	T/G	G	T	G	NA	NA	intergenic_variant	NA	NA	ancient	ALL	0.9457	0-529	0.002501	0.169044	0.972	AC105342.1	NA
rs72811162	control	2	81295246	81295246	NA	T/G	G	T	G	NA	NA	intergenic_variant	NA	NA	ancient	ANA	0.0697	0-529	0.0010362	0.708878	0.972	AC105342.1	NA
rs72811162	control	2	81295246	81295246	NA	T/G	G	T	G	NA	NA	intergenic_variant	NA	NA	ancient	CHG	0.1276	0-529	0.003456	0.613437	0.972	AC105342.1	NA
rs72811162	control	2	81295246	81295246	NA	T/G	G	T	G	NA	NA	intergenic_variant	NA	NA	ancient	WHG	0.7804	0-529	0.0019151	0.211548	0.972	AC105342.1	NA
rs72811162	control	2	81295246	81295246	NA	T/G	G	T	G	NA	NA	intergenic_variant	NA	NA	ancient	EHG	0.5715	0-529	0.0126357	0.285019	0.972	AC105342.1	NA
rs72812933	control	2	81299183	81299183	NA	A/C	A	C	C	NA	NA	intergenic_variant	NA	NA	ancient	ALL	0.9554	0-529	-0.0025254	0.166874	0.974	AC105342.1	NA
rs72812933	control	2	81299183	81299183	NA	A/C	A	C	C	NA	NA	intergenic_variant	NA	NA	ancient	ANA	0.1313	0-529	-0.0015245	0.60834	0.974	AC105342.1	NA
rs72812933	control	2	81299183	81299183	NA	A/C	A	C	C	NA	NA	intergenic_variant	NA	NA	ancient	CHG	0.0616	0-529	-0.0016221	0.725589	0.974	AC105342.1	NA
rs72812933	control	2	81299183	81299183	NA	A/C	A	C	C	NA	NA	intergenic_variant	NA	NA	ancient	WHG	0.8558	0-529	-0.0020616	0.190778	0.974	AC105342.1	NA
rs72812933	control	2	81299183	81299183	NA	A/C	A	C	C	NA	NA	intergenic_variant	NA	NA	ancient	EHG	0.5626	0-529	-0.0127549	0.288802	0.974	AC105342.1	NA
rs58673383	control	2	81299188	81299188	NA	A/G	A	G	G	NA	NA	intergenic_variant	NA	NA	ancient	ALL	-0.0094	0-529	0.0002822	1	0.961	AC105342.1	NA
rs58673383	control	2	81299188	81299188	NA	A/G	A	G	G	NA	NA	intergenic_variant	NA	NA	ancient	ANA	0.3354	0-529	0.0051162	0.412773	0.961	AC105342.1	NA
rs58673383	control	2	81299188	81299188	NA	A/G	A	G	G	NA	NA	intergenic_variant	NA	NA	ancient	CHG	2.9901	0-529	0.0177354	0.0144674	0.961	AC105342.1	NA
rs58673383	control	2	81299188	81299188	NA	A/G	A	G	G	NA	NA	intergenic_variant	NA	NA	ancient	WHG	0.228	0-529	-0.0025771	0.499499	0.961	AC105342.1	NA
rs58673383	control	2	81299188	81299188	NA	A/G	A	G	G	NA	NA	intergenic_variant	NA	NA	ancient	EHG	0.0339	0-529	0.1	0.794567	0.961	AC105342.1	NA
rs2862356	control	2	81299227	81299227	NA	G/A	G	A	A	NA	NA	intergenic_variant	NA	NA	ancient	ALL	0.2361	0-529	-0.0006456	0.491977	0.968	AC105342.1	NA
rs2862356	control	2	81299227	81299227	NA	G/A	G	A	A	NA	NA	intergenic_variant	NA	NA	ancient	ANA	0.1779	0-529	0.0008409	0.550848	0.968	AC105342.1	NA
rs2862356	control	2	81299227	81299227	NA	G/A	G	A	A	NA	NA	intergenic_variant	NA	NA	ancient	CHG	5.0752	0-529	-0.0083604	0.0014427	0.968	AC105342.1	NA
rs2862356	control	2	81299227	81299227	NA	G/A	G	A	A	NA	NA	intergenic_variant	NA	NA	ancient	WHG	0.4314	0-529	0.0011583	0.352956	0.968	AC105342.1	NA
rs2862356	control	2	81299227	81299227	NA	G/A	G	A	A	NA	NA	intergenic_variant	NA	NA	ancient	EHG	-0.0151	0-529	-0.0001357	1	0.968	AC105342.1	NA
rs72812940	control	2	81305618	81305618	NA	G/A	A	G	A	NA	NA	regulatory_region_variant	NA	NA	ancient	ALL	0.893	0-529	0.0024034	0.181414	0.953	AC105342.1	NA
rs72812940	control	2	81305618	81305618	NA	G/A	A	G	A	NA	NA	regulatory_region_variant	NA	NA	ancient	ANA	0.147	0-529	0.0016221	0.587669	0.953	AC105342.1	NA
rs72812940	control	2	81305618	81305618	NA	G/A	A	G	A	NA	NA	regulatory_region_variant	NA	NA	ancient	CHG	0.0913	0-529	0.0029677	0.669148	0.953	AC105342.1	NA
rs72812940	control	2	81305618	81305618	NA	G/A	A	G	A	NA	NA	regulatory_region_variant	NA	NA	ancient	WHG	0.7563	0-529	0.0019151	0.218743	0.953	AC105342.1	NA
rs72812940	control	2	81305618	81305618	NA	G/A	A	G	A	NA	NA	regulatory_region_variant	NA	NA	ancient	EHG	0.5942	0-529	0.0128526	0.275653	0.953	AC105342.1	NA
rs6712745	control	2	81307377	81307377	NA	A/T	T	A	A	NA	NA	intergenic_variant	NA	NA	ancient	ALL	1.4555	0-529	0.0031874	0.0879773	0.967	AC105342.1	NA
rs6712745	control	2	81307377	81307377	NA	A/T	T	A	A	NA	NA	intergenic_variant	NA	NA	ancient	ANA	-0.0092	0-529	-8.69e-05	1	0.967	AC105342.1	NA
rs6712745	control	2	81307377	81307377	NA	A/T	T	A	A	NA	NA	intergenic_variant	NA	NA	ancient	CHG	3.5592	0-529	0.0067979	0.00762968	0.967	AC105342.1	NA
rs6712745	control	2	81307377	81307377	NA	A/T	T	A	A	NA	NA	intergenic_variant	NA	NA	ancient	WHG	0.4196	0-529	0.0016221	0.359626	0.967	AC105342.1	NA
rs6712745	control	2	81307377	81307377	NA	A/T	T	A	A	NA	NA	intergenic_variant	NA	NA	ancient	EHG	-0.0329	0-529	0.0005751	1	0.967	AC105342.1	NA
rs77536422	control	2	81313467	81313467	NA	T/C	T	C	C	NA	NA	intergenic_variant	NA	NA	ancient	ALL	0.2534	0-529	0.0024034	0.476527	0.847	AC105342.1	NA
rs77536422	control	2	81313467	81313467	NA	T/C	T	C	C	NA	NA	intergenic_variant	NA	NA	ancient	ANA	1.624	0-529	0.0110948	0.0715107	0.847	AC105342.1	NA
rs77536422	control	2	81313467	81313467	NA	T/C	T	C	C	NA	NA	intergenic_variant	NA	NA	ancient	CHG	0.0203	0-529	0.1	0.840312	0.847	AC105342.1	NA
rs77536422	control	2	81313467	81313467	NA	T/C	T	C	C	NA	NA	intergenic_variant	NA	NA	ancient	WHG	2.6804	0-529	0.0084365	0.0205943	0.847	AC105342.1	NA
rs77536422	control	2	81313467	81313467	NA	T/C	T	C	C	NA	NA	intergenic_variant	NA	NA	ancient	EHG	0.0735	0-529	-0.002501	0.701419	0.847	AC105342.1	NA
rs4852606	control	2	81313663	81313663	NA	A/T	T	A	A	NA	NA	intergenic_variant	NA	NA	ancient	ALL	1.4226	0-529	0.0021104	0.0916472	0.969	AC105342.1	NA
rs4852606	control	2	81313663	81313663	NA	A/T	T	A	A	NA	NA	intergenic_variant	NA	NA	ancient	ANA	0.0099	0-529	-0.0011123	0.888097	0.969	AC105342.1	NA
rs4852606	control	2	81313663	81313663	NA	A/T	T	A	A	NA	NA	intergenic_variant	NA	NA	ancient	CHG	3.7098	0-529	0.0069444	0.00645172	0.969	AC105342.1	NA
rs4852606	control	2	81313663	81313663	NA	A/T	T	A	A	NA	NA	intergenic_variant	NA	NA	ancient	WHG	0.2046	0-529	0.0019667	0.522376	0.969	AC105342.1	NA
rs4852606	control	2	81313663	81313663	NA	A/T	T	A	A	NA	NA	intergenic_variant	NA	NA	ancient	EHG	-0.0284	0-529	0.000331	1	0.969	AC105342.1	NA
rs11896617	control	2	81323426	81323426	NA	C/G	C	G	G	NA	NA	intergenic_variant	NA	NA	ancient	ALL	1.0373	0-529	-0.0037001	0.149769	0.981	AC105342.1	NA
rs11896617	control	2	81323426	81323426	NA	C/G	C	G	G	NA	NA	intergenic_variant	NA	NA	ancient	ANA	0.0861	0-529	-0.0011827	0.678164	0.981	AC105342.1	NA
rs11896617	control	2	81323426	81323426	NA	C/G	C	G	G	NA	NA	intergenic_variant	NA	NA	ancient	CHG	0.0724	0-529	-0.0027724	0.703555	0.981	AC105342.1	NA
rs11896617	control	2	81323426	81323426	NA	C/G	C	G	G	NA	NA	intergenic_variant	NA	NA	ancient	WHG	1.0731	0-529	-0.0034072	0.142923	0.981	AC105342.1	NA
rs11896617	control	2	81323426	81323426	NA	C/G	C	G	G	NA	NA	intergenic_variant	NA	NA	ancient	EHG	0.3932	0-529	-0.0081651	0.375191	0.981	AC105342.1	NA
rs1824199	control	2	81326244	81326244	NA	A/G	G	A	G	NA	NA	intergenic_variant	NA	NA	ancient	ALL	1.0222	0-529	0.0036513	0.152767	0.978	AC105342.1	NA
rs1824199	control	2	81326244	81326244	NA	A/G	G	A	G	NA	NA	intergenic_variant	NA	NA	ancient	ANA	0.0021	0-529	-0.0010146	0.948327	0.978	AC105342.1	NA
rs1824199	control	2	81326244	81326244	NA	A/G	G	A	G	NA	NA	intergenic_variant	NA	NA	ancient	CHG	0.048	0-529	0.0014268	0.756684	0.978	AC105342.1	NA
rs1824199	control	2	81326244	81326244	NA	A/G	G	A	G	NA	NA	intergenic_variant	NA	NA	ancient	WHG	1.58	0-529	0.0039443	0.0754632	0.978	AC105342.1	NA
rs1824199	control	2	81326244	81326244	NA	A/G	G	A	G	NA	NA	intergenic_variant	NA	NA	ancient	EHG	0.6139	0-529	0.0214248	0.267835	0.978	AC105342.1	NA
rs2016513	control	2	81343089	81343089	NA	A/G	A	G	G	NA	NA	intergenic_variant	NA	NA	ancient	ALL	0.4092	0-529	-0.0009629	0.365648	0.962	AC105342.1	NA
rs2016513	control	2	81343089	81343089	NA	A/G	A	G	G	NA	NA	intergenic_variant	NA	NA	ancient	ANA	0.3477	0-529	-0.0024306	0.404334	0.962	AC105342.1	NA
rs2016513	control	2	81343089	81343089	NA	A/G	A	G	G	NA	NA	intergenic_variant	NA	NA	ancient	CHG	0.6938	0-529	-0.0028917	0.238811	0.962	AC105342.1	NA
rs2016513	control	2	81343089	81343089	NA	A/G	A	G	G	NA	NA	intergenic_variant	NA	NA	ancient	WHG	1.2803	0-529	0.0033095	0.109557	0.962	AC105342.1	NA
rs2016513	control	2	81343089	81343089	NA	A/G	A	G	G	NA	NA	intergenic_variant	NA	NA	ancient	EHG	-0.0155	0-529	-0.0001357	1	0.962	AC105342.1	NA
rs72812985	control	2	81343389	81343389	NA	C/T	C	T	T	NA	NA	intergenic_variant	NA	NA	ancient	ALL	1.3135	0-529	-0.0029405	0.10506	0.968	AC105342.1	NA
rs72812985	control	2	81343389	81343389	NA	C/T	C	T	T	NA	NA	intergenic_variant	NA	NA	ancient	ANA	0.0504	0-529	-0.0018447	0.750872	0.968	AC105342.1	NA
rs72812985	control	2	81343389	81343389	NA	C/T	C	T	T	NA	NA	intergenic_variant	NA	NA	ancient	CHG	0.0842	0-529	-0.0020127	0.681538	0.968	AC105342.1	NA
rs72812985	control	2	81343389	81343389	NA	C/T	C	T	T	NA	NA	intergenic_variant	NA	NA	ancient	WHG	1.2372	0-529	-0.002501	0.115714	0.968	AC105342.1	NA
rs72812985	control	2	81343389	81343389	NA	C/T	C	T	T	NA	NA	intergenic_variant	NA	NA	ancient	EHG	2.0085	0-529	-0.0133193	0.0450438	0.968	AC105342.1	NA
rs12714028	control	2	81346832	81346832	NA	A/G	A	G	G	NA	NA	intergenic_variant	NA	NA	ancient	ALL	1.3092	0-529	0.0037001	0.105631	0.896	AC105342.1	NA
rs12714028	control	2	81346832	81346832	NA	A/G	A	G	G	NA	NA	intergenic_variant	NA	NA	ancient	ANA	0.5161	0-529	0.0021592	0.309643	0.896	AC105342.1	NA
rs12714028	control	2	81346832	81346832	NA	A/G	A	G	G	NA	NA	intergenic_variant	NA	NA	ancient	CHG	0.0241	0-529	-0.0014052	0.826226	0.896	AC105342.1	NA
rs12714028	control	2	81346832	81346832	NA	A/G	A	G	G	NA	NA	intergenic_variant	NA	NA	ancient	WHG	7.6286	0-529	0.0446669	9.38184e-05	0.896	AC105342.1	NA
rs12714028	control	2	81346832	81346832	NA	A/G	A	G	G	NA	NA	intergenic_variant	NA	NA	ancient	EHG	0.9436	0-529	0.0026963	0.169518	0.896	AC105342.1	NA
rs76022848	control	2	81347713	81347713	NA	C/T	C	T	T	NA	NA	intergenic_variant	NA	NA	ancient	ALL	1.169	0-529	-0.002794	0.126252	0.973	AC105342.1	NA
rs76022848	control	2	81347713	81347713	NA	C/T	C	T	T	NA	NA	intergenic_variant	NA	NA	ancient	ANA	0.0901	0-529	-0.0012315	0.671201	0.973	AC105342.1	NA
rs76022848	control	2	81347713	81347713	NA	C/T	C	T	T	NA	NA	intergenic_variant	NA	NA	ancient	CHG	0.0138	0-529	-0.0016005	0.868053	0.973	AC105342.1	NA
rs76022848	control	2	81347713	81347713	NA	C/T	C	T	T	NA	NA	intergenic_variant	NA	NA	ancient	WHG	0.9613	0-529	-0.0021592	0.16557	0.973	AC105342.1	NA
rs76022848	control	2	81347713	81347713	NA	C/T	C	T	T	NA	NA	intergenic_variant	NA	NA	ancient	EHG	1.0535	0-529	-0.0109755	0.146627	0.973	AC105342.1	NA
rs72814965	control	2	81348427	81348427	NA	T/G	T	G	G	NA	NA	intergenic_variant	NA	NA	ancient	ALL	1.2176	0-529	-0.0028428	0.118639	0.987	AC105342.1	NA
rs72814965	control	2	81348427	81348427	NA	T/G	T	G	G	NA	NA	intergenic_variant	NA	NA	ancient	ANA	0.0683	0-529	-0.0010362	0.711685	0.987	AC105342.1	NA
rs72814965	control	2	81348427	81348427	NA	T/G	T	G	G	NA	NA	intergenic_variant	NA	NA	ancient	CHG	0.1094	0-529	-0.0024034	0.639956	0.987	AC105342.1	NA
rs72814965	control	2	81348427	81348427	NA	T/G	T	G	G	NA	NA	intergenic_variant	NA	NA	ancient	WHG	0.9043	0-529	-0.0030654	0.178676	0.987	AC105342.1	NA
rs72814965	control	2	81348427	81348427	NA	T/G	T	G	G	NA	NA	intergenic_variant	NA	NA	ancient	EHG	1.0455	0-529	-0.0109755	0.148169	0.987	AC105342.1	NA
rs62152389	control	2	81348956	81348956	NA	G/A/T	G	A	A	NA	NA	intergenic_variant	NA	NA	ancient	ALL	0.1437	0-529	0.0026259	0.591892	0.944	AC105342.1	NA
rs62152389	control	2	81348956	81348956	NA	G/A/T	G	A	A	NA	NA	intergenic_variant	NA	NA	ancient	ANA	1.0341	0-529	0.0077529	0.150399	0.944	AC105342.1	NA
rs62152389	control	2	81348956	81348956	NA	G/A/T	G	A	A	NA	NA	intergenic_variant	NA	NA	ancient	CHG	1.0038	0-529	0.0176162	0.156513	0.944	AC105342.1	NA
rs62152389	control	2	81348956	81348956	NA	G/A/T	G	A	A	NA	NA	intergenic_variant	NA	NA	ancient	WHG	0.0509	0-529	-0.0026963	0.74968	0.944	AC105342.1	NA
rs62152389	control	2	81348956	81348956	NA	G/A/T	G	A	A	NA	NA	intergenic_variant	NA	NA	ancient	EHG	0.8708	0-529	-0.0047471	0.186936	0.944	AC105342.1	NA
rs116505915	control	2	81355010	81355010	NA	C/T	C	T	T	NA	NA	intergenic_variant	NA	NA	ancient	ALL	0.0766	0-529	0.0010362	0.695496	0.937	AC105342.1	NA
rs116505915	control	2	81355010	81355010	NA	C/T	C	T	T	NA	NA	intergenic_variant	NA	NA	ancient	ANA	0.6983	0-529	0.0060927	0.237294	0.937	AC105342.1	NA
rs116505915	control	2	81355010	81355010	NA	C/T	C	T	T	NA	NA	intergenic_variant	NA	NA	ancient	CHG	0.8202	0-529	0.0173232	0.200271	0.937	AC105342.1	NA
rs116505915	control	2	81355010	81355010	NA	C/T	C	T	T	NA	NA	intergenic_variant	NA	NA	ancient	WHG	0.1522	0-529	-0.0046279	0.581137	0.937	AC105342.1	NA
rs116505915	control	2	81355010	81355010	NA	C/T	C	T	T	NA	NA	intergenic_variant	NA	NA	ancient	EHG	0.675	0-529	-0.0051162	0.245278	0.937	AC105342.1	NA
rs12151572	control	2	81356549	81356549	NA	C/T	C	T	T	NA	NA	intergenic_variant	NA	NA	ancient	ALL	1.325	0-529	-0.004503	0.10355	0.884	AC105342.1	NA
rs12151572	control	2	81356549	81356549	NA	C/T	C	T	T	NA	NA	intergenic_variant	NA	NA	ancient	ANA	0.0369	0-529	0.1	0.785882	0.884	AC105342.1	NA
rs12151572	control	2	81356549	81356549	NA	C/T	C	T	T	NA	NA	intergenic_variant	NA	NA	ancient	CHG	0.0217	0-529	0.1	0.834974	0.884	AC105342.1	NA
rs12151572	control	2	81356549	81356549	NA	C/T	C	T	T	NA	NA	intergenic_variant	NA	NA	ancient	WHG	0.4489	0-529	-0.0027724	0.343372	0.884	AC105342.1	NA
rs12151572	control	2	81356549	81356549	NA	C/T	C	T	T	NA	NA	intergenic_variant	NA	NA	ancient	EHG	0.0698	0-529	0.1	0.708679	0.884	AC105342.1	NA
rs72814973	control	2	81358473	81358473	NA	T/C	C	T	C	NA	NA	intergenic_variant	NA	NA	ancient	ALL	1.0812	0-529	0.0026963	0.141424	0.985	AC105342.1	NA
rs72814973	control	2	81358473	81358473	NA	T/C	C	T	C	NA	NA	intergenic_variant	NA	NA	ancient	ANA	-0.0083	0-529	0.0004775	1	0.985	AC105342.1	NA
rs72814973	control	2	81358473	81358473	NA	T/C	C	T	C	NA	NA	intergenic_variant	NA	NA	ancient	CHG	0.143	0-529	0.003749	0.592795	0.985	AC105342.1	NA
rs72814973	control	2	81358473	81358473	NA	T/C	C	T	C	NA	NA	intergenic_variant	NA	NA	ancient	WHG	1.1227	0-529	0.002379	0.134012	0.985	AC105342.1	NA
rs72814973	control	2	81358473	81358473	NA	T/C	C	T	C	NA	NA	intergenic_variant	NA	NA	ancient	EHG	1.0032	0-529	0.0107802	0.156637	0.985	AC105342.1	NA
rs77969005	control	2	81369405	81369405	NA	C/T	T	C	T	NA	NA	intergenic_variant	NA	NA	ancient	ALL	1.0221	0-529	0.0025987	0.152787	0.966	AC105342.1	NA
rs77969005	control	2	81369405	81369405	NA	C/T	T	C	T	NA	NA	intergenic_variant	NA	NA	ancient	ANA	0.0029	0-529	0.0011123	0.939294	0.966	AC105342.1	NA
rs77969005	control	2	81369405	81369405	NA	C/T	T	C	T	NA	NA	intergenic_variant	NA	NA	ancient	CHG	0.0169	0-529	0.0006456	0.854133	0.966	AC105342.1	NA
rs77969005	control	2	81369405	81369405	NA	C/T	T	C	T	NA	NA	intergenic_variant	NA	NA	ancient	WHG	1.1683	0-529	0.0024522	0.126365	0.966	AC105342.1	NA
rs77969005	control	2	81369405	81369405	NA	C/T	T	C	T	NA	NA	intergenic_variant	NA	NA	ancient	EHG	0.3299	0-529	0.0068956	0.416631	0.966	AC105342.1	NA
rs72814992	control	2	81369769	81369769	NA	G/T	G	T	T	NA	NA	intergenic_variant	NA	NA	ancient	ALL	1.0531	0-529	-0.0037001	0.146703	0.983	AC105342.1	NA
rs72814992	control	2	81369769	81369769	NA	G/T	G	T	T	NA	NA	intergenic_variant	NA	NA	ancient	ANA	0.0105	0-529	-0.0002549	0.884779	0.983	AC105342.1	NA
rs72814992	control	2	81369769	81369769	NA	G/T	G	T	T	NA	NA	intergenic_variant	NA	NA	ancient	CHG	0.016	0-529	-0.0016005	0.858028	0.983	AC105342.1	NA
rs72814992	control	2	81369769	81369769	NA	G/T	G	T	T	NA	NA	intergenic_variant	NA	NA	ancient	WHG	1.1705	0-529	-0.0024522	0.126009	0.983	AC105342.1	NA
rs72814992	control	2	81369769	81369769	NA	G/T	G	T	T	NA	NA	intergenic_variant	NA	NA	ancient	EHG	0.3779	0-529	-0.0076768	0.384646	0.983	AC105342.1	NA
rs114234656	control	2	81371294	81371294	NA	G/A	G	A	A	NA	NA	intergenic_variant	NA	NA	ancient	ALL	0.4663	0-529	0.0107802	0.334188	0.642	AC105342.1	NA
rs114234656	control	2	81371294	81371294	NA	G/A	G	A	A	NA	NA	intergenic_variant	NA	NA	ancient	ANA	2.1246	0-529	0.0175185	0.0392688	0.642	AC105342.1	NA
rs114234656	control	2	81371294	81371294	NA	G/A	G	A	A	NA	NA	intergenic_variant	NA	NA	ancient	CHG	0.021	0-529	0.1	0.83762	0.642	AC105342.1	NA
rs114234656	control	2	81371294	81371294	NA	G/A	G	A	A	NA	NA	intergenic_variant	NA	NA	ancient	WHG	0.753	0-529	0.1	0.21975	0.642	AC105342.1	NA
rs114234656	control	2	81371294	81371294	NA	G/A	G	A	A	NA	NA	intergenic_variant	NA	NA	ancient	EHG	0.0323	0-529	0.1	0.799368	0.642	AC105342.1	NA
rs12999523	control	2	81480303	81480303	NA	T/G	T	G	T	NA	NA	intergenic_variant	NA	NA	ancient	ALL	2.9019	0-529	-0.0052626	0.0159916	0.974	AC105342.1	NA
rs12999523	control	2	81480303	81480303	NA	T/G	T	G	T	NA	NA	intergenic_variant	NA	NA	ancient	ANA	0.8884	0-529	-0.0029893	0.182543	0.974	AC105342.1	NA
rs12999523	control	2	81480303	81480303	NA	T/G	T	G	T	NA	NA	intergenic_variant	NA	NA	ancient	CHG	3.4068	0-529	-0.0058702	0.00904662	0.974	AC105342.1	NA
rs12999523	control	2	81480303	81480303	NA	T/G	T	G	T	NA	NA	intergenic_variant	NA	NA	ancient	WHG	1.2698	0-529	-0.0060927	0.111023	0.974	AC105342.1	NA
rs12999523	control	2	81480303	81480303	NA	T/G	T	G	T	NA	NA	intergenic_variant	NA	NA	ancient	EHG	0.8526	0-529	0.0041884	0.191609	0.974	AC105342.1	NA
rs11681909	control	2	81480506	81480506	NA	C/G	C	G	C	NA	NA	intergenic_variant	NA	NA	ancient	ALL	2.8639	0-529	-0.00421	0.0166984	0.977	AC105342.1	NA
rs11681909	control	2	81480506	81480506	NA	C/G	C	G	C	NA	NA	intergenic_variant	NA	NA	ancient	ANA	3.0408	0-529	-0.006581	0.0136597	0.977	AC105342.1	NA
rs11681909	control	2	81480506	81480506	NA	C/G	C	G	C	NA	NA	intergenic_variant	NA	NA	ancient	CHG	1.6157	0-529	-0.0048232	0.0722389	0.977	AC105342.1	NA
rs11681909	control	2	81480506	81480506	NA	C/G	C	G	C	NA	NA	intergenic_variant	NA	NA	ancient	WHG	0.9882	0-529	-0.0052138	0.15977	0.977	AC105342.1	NA
rs11681909	control	2	81480506	81480506	NA	C/G	C	G	C	NA	NA	intergenic_variant	NA	NA	ancient	EHG	0.4496	0-529	0.0033583	0.342996	0.977	AC105342.1	NA
rs10153616	control	2	81488196	81488196	NA	G/A/T	G	A	A	NA	NA	intergenic_variant	NA	NA	ancient	ALL	0.316	0-529	-0.0008409	0.426623	0.939	AC105342.1	NA
rs10153616	control	2	81488196	81488196	NA	G/A/T	G	A	A	NA	NA	intergenic_variant	NA	NA	ancient	ANA	0.1429	0-529	-0.0008165	0.592925	0.939	AC105342.1	NA
rs10153616	control	2	81488196	81488196	NA	G/A/T	G	A	A	NA	NA	intergenic_variant	NA	NA	ancient	CHG	0.5238	0-529	-0.0037001	0.30606	0.939	AC105342.1	NA
rs10153616	control	2	81488196	81488196	NA	G/A/T	G	A	A	NA	NA	intergenic_variant	NA	NA	ancient	WHG	0.8714	0-529	-0.0018663	0.186784	0.939	AC105342.1	NA
rs10153616	control	2	81488196	81488196	NA	G/A/T	G	A	A	NA	NA	intergenic_variant	NA	NA	ancient	EHG	0.755	0-529	0.0022081	0.219139	0.939	AC105342.1	NA
rs13014402	control	2	81489094	81489094	NA	G/T	G	T	G	NA	NA	intergenic_variant	NA	NA	ancient	ALL	3.0298	0-529	-0.0053603	0.0138309	0.978	AC105342.1	NA
rs13014402	control	2	81489094	81489094	NA	G/T	G	T	G	NA	NA	intergenic_variant	NA	NA	ancient	ANA	2.8807	0-529	-0.0053819	0.016382	0.978	AC105342.1	NA
rs13014402	control	2	81489094	81489094	NA	G/T	G	T	G	NA	NA	intergenic_variant	NA	NA	ancient	CHG	1.9784	0-529	-0.0055068	0.0466824	0.978	AC105342.1	NA
rs13014402	control	2	81489094	81489094	NA	G/T	G	T	G	NA	NA	intergenic_variant	NA	NA	ancient	WHG	1.0657	0-529	-0.00421	0.144309	0.978	AC105342.1	NA
rs13014402	control	2	81489094	81489094	NA	G/T	G	T	G	NA	NA	intergenic_variant	NA	NA	ancient	EHG	0.4572	0-529	0.0022569	0.33895	0.978	AC105342.1	NA
rs62151287	control	2	81489183	81489183	NA	C/T	C	T	T	NA	NA	intergenic_variant	NA	NA	ancient	ALL	0.8364	0-529	0.0040419	0.195884	0.978	AC105342.1	NA
rs62151287	control	2	81489183	81489183	NA	C/T	C	T	T	NA	NA	intergenic_variant	NA	NA	ancient	ANA	1.8354	0-529	0.0064073	0.0553736	0.978	AC105342.1	NA
rs62151287	control	2	81489183	81489183	NA	C/T	C	T	T	NA	NA	intergenic_variant	NA	NA	ancient	CHG	1.092	0-529	0.0063857	0.139452	0.978	AC105342.1	NA
rs62151287	control	2	81489183	81489183	NA	C/T	C	T	T	NA	NA	intergenic_variant	NA	NA	ancient	WHG	1.0246	0-529	0.0058974	0.152286	0.978	AC105342.1	NA
rs62151287	control	2	81489183	81489183	NA	C/T	C	T	T	NA	NA	intergenic_variant	NA	NA	ancient	EHG	1.2243	0-529	-0.0052354	0.11763	0.978	AC105342.1	NA
rs13403471	control	2	81491220	81491220	NA	C/T	C	T	T	NA	NA	intergenic_variant	NA	NA	ancient	ALL	0.776	0-529	0.0038955	0.21284	0.97	AC105342.1	NA
rs13403471	control	2	81491220	81491220	NA	C/T	C	T	T	NA	NA	intergenic_variant	NA	NA	ancient	ANA	1.8917	0-529	0.0075087	0.0517634	0.97	AC105342.1	NA
rs13403471	control	2	81491220	81491220	NA	C/T	C	T	T	NA	NA	intergenic_variant	NA	NA	ancient	CHG	1.1003	0-529	0.0063857	0.137957	0.97	AC105342.1	NA
rs13403471	control	2	81491220	81491220	NA	C/T	C	T	T	NA	NA	intergenic_variant	NA	NA	ancient	WHG	0.7452	0-529	0.0049208	0.222154	0.97	AC105342.1	NA
rs13403471	control	2	81491220	81491220	NA	C/T	C	T	T	NA	NA	intergenic_variant	NA	NA	ancient	EHG	1.3467	0-529	-0.0054307	0.100765	0.97	AC105342.1	NA
rs114657810	control	2	81496176	81496176	NA	A/T	A	T	T	NA	NA	intergenic_variant	NA	NA	ancient	ALL	0.1901	0-529	0.1	0.537496	0.676	AC105342.1	NA
rs114657810	control	2	81496176	81496176	NA	A/T	A	T	T	NA	NA	intergenic_variant	NA	NA	ancient	ANA	0.04	0-529	0.1	0.777297	0.676	AC105342.1	NA
rs114657810	control	2	81496176	81496176	NA	A/T	A	T	T	NA	NA	intergenic_variant	NA	NA	ancient	CHG	0.0234	0-529	0.1	0.828728	0.676	AC105342.1	NA
rs114657810	control	2	81496176	81496176	NA	A/T	A	T	T	NA	NA	intergenic_variant	NA	NA	ancient	WHG	0.7277	0-529	0.1	0.227663	0.676	AC105342.1	NA
rs114657810	control	2	81496176	81496176	NA	A/T	A	T	T	NA	NA	intergenic_variant	NA	NA	ancient	EHG	0.0311	0-529	0.1	0.803052	0.676	AC105342.1	NA
rs62151299	control	2	81500300	81500300	NA	A/G	A	G	G	NA	NA	intergenic_variant	NA	NA	ancient	ALL	2.8397	0-529	0.0045518	0.0171652	0.982	AC105342.1	NA
rs62151299	control	2	81500300	81500300	NA	A/G	A	G	G	NA	NA	intergenic_variant	NA	NA	ancient	ANA	3.7444	0-529	0.0075576	0.00620839	0.982	AC105342.1	NA
rs62151299	control	2	81500300	81500300	NA	A/G	A	G	G	NA	NA	intergenic_variant	NA	NA	ancient	CHG	1.0104	0-529	0.0033311	0.155157	0.982	AC105342.1	NA
rs62151299	control	2	81500300	81500300	NA	A/G	A	G	G	NA	NA	intergenic_variant	NA	NA	ancient	WHG	0.728	0-529	0.0039659	0.227568	0.982	AC105342.1	NA
rs62151299	control	2	81500300	81500300	NA	A/G	A	G	G	NA	NA	intergenic_variant	NA	NA	ancient	EHG	0.1567	0-529	-0.0022841	0.575601	0.982	AC105342.1	NA
rs11678304	control	2	81509122	81509122	NA	T/C	C	T	T	NA	NA	intergenic_variant	NA	NA	ancient	ALL	0.271	0-529	-0.0007432	0.461605	0.952	AC105342.1	NA
rs11678304	control	2	81509122	81509122	NA	T/C	C	T	T	NA	NA	intergenic_variant	NA	NA	ancient	ANA	0.5136	0-529	-0.0018174	0.310817	0.952	AC105342.1	NA
rs11678304	control	2	81509122	81509122	NA	T/C	C	T	T	NA	NA	intergenic_variant	NA	NA	ancient	CHG	0.1912	0-529	-0.002333	0.536322	0.952	AC105342.1	NA
rs11678304	control	2	81509122	81509122	NA	T/C	C	T	T	NA	NA	intergenic_variant	NA	NA	ancient	WHG	1.4951	0-529	-0.0025254	0.0837698	0.952	AC105342.1	NA
rs11678304	control	2	81509122	81509122	NA	T/C	C	T	T	NA	NA	intergenic_variant	NA	NA	ancient	EHG	1.5409	0-529	0.0043349	0.0791729	0.952	AC105342.1	NA
rs62151305	control	2	81513229	81513229	NA	A/G	G	A	G	NA	NA	intergenic_variant	NA	NA	ancient	ALL	1.8768	0-529	-0.0048232	0.0526939	0.983	AC105342.1	NA
rs62151305	control	2	81513229	81513229	NA	A/G	G	A	G	NA	NA	intergenic_variant	NA	NA	ancient	ANA	5.4013	0-529	-0.0093154	0.00101358	0.983	AC105342.1	NA
rs62151305	control	2	81513229	81513229	NA	A/G	G	A	G	NA	NA	intergenic_variant	NA	NA	ancient	CHG	0.176	0-529	-0.001378	0.552983	0.983	AC105342.1	NA
rs62151305	control	2	81513229	81513229	NA	A/G	G	A	G	NA	NA	intergenic_variant	NA	NA	ancient	WHG	1.3565	0-529	-0.0046983	0.0995337	0.983	AC105342.1	NA
rs62151305	control	2	81513229	81513229	NA	A/G	G	A	G	NA	NA	intergenic_variant	NA	NA	ancient	EHG	0.1477	0-529	0.0022841	0.586781	0.983	AC105342.1	NA
rs4852617	control	2	81515712	81515712	NA	C/A	C	A	C	NA	NA	intergenic_variant	NA	NA	ancient	ALL	0.1742	0-529	0.0015517	0.55502	0.954	AC105342.1	NA
rs4852617	control	2	81515712	81515712	NA	C/A	C	A	C	NA	NA	intergenic_variant	NA	NA	ancient	ANA	1.7746	0-529	0.0037217	0.0595742	0.954	AC105342.1	NA
rs4852617	control	2	81515712	81515712	NA	C/A	C	A	C	NA	NA	intergenic_variant	NA	NA	ancient	CHG	0.1686	0-529	-0.0012315	0.56145	0.954	AC105342.1	NA
rs4852617	control	2	81515712	81515712	NA	C/A	C	A	C	NA	NA	intergenic_variant	NA	NA	ancient	WHG	0.405	0-529	0.0011338	0.36812	0.954	AC105342.1	NA
rs4852617	control	2	81515712	81515712	NA	C/A	C	A	C	NA	NA	intergenic_variant	NA	NA	ancient	EHG	1.2067	0-529	-0.0030381	0.120301	0.954	AC105342.1	NA
rs59046308	control	2	81520297	81520297	NA	C/T	C	T	T	NA	NA	intergenic_variant	NA	NA	ancient	ALL	1.6676	0-529	0.0034776	0.0678122	0.976	AC105342.1	NA
rs59046308	control	2	81520297	81520297	NA	C/T	C	T	T	NA	NA	intergenic_variant	NA	NA	ancient	ANA	3.6886	0-529	0.0064561	0.00660559	0.976	AC105342.1	NA
rs59046308	control	2	81520297	81520297	NA	C/T	C	T	T	NA	NA	intergenic_variant	NA	NA	ancient	CHG	0.1477	0-529	0.0012315	0.586781	0.976	AC105342.1	NA
rs59046308	control	2	81520297	81520297	NA	C/T	C	T	T	NA	NA	intergenic_variant	NA	NA	ancient	WHG	1.5732	0-529	0.0051377	0.0760947	0.976	AC105342.1	NA
rs59046308	control	2	81520297	81520297	NA	C/T	C	T	T	NA	NA	intergenic_variant	NA	NA	ancient	EHG	0.3086	0-529	-0.0029677	0.43209	0.976	AC105342.1	NA
rs62151347	control	2	81521618	81521618	NA	T/C	T	C	C	NA	NA	intergenic_variant	NA	NA	ancient	ALL	1.8765	0-529	0.0048232	0.0527128	0.981	AC105342.1	NA
rs62151347	control	2	81521618	81521618	NA	T/C	T	C	C	NA	NA	intergenic_variant	NA	NA	ancient	ANA	3.7195	0-529	0.0065538	0.00638253	0.981	AC105342.1	NA
rs62151347	control	2	81521618	81521618	NA	T/C	T	C	C	NA	NA	intergenic_variant	NA	NA	ancient	CHG	0.1611	0-529	0.0022841	0.570289	0.981	AC105342.1	NA
rs62151347	control	2	81521618	81521618	NA	T/C	T	C	C	NA	NA	intergenic_variant	NA	NA	ancient	WHG	1.8797	0-529	0.0067763	0.0525114	0.981	AC105342.1	NA
rs62151347	control	2	81521618	81521618	NA	T/C	T	C	C	NA	NA	intergenic_variant	NA	NA	ancient	EHG	0.0081	0-529	-0.0001573	0.898719	0.981	AC105342.1	NA
rs148755021	control	2	81527155	81527155	NA	A/G	A	G	G	NA	NA	intergenic_variant	NA	NA	ancient	ALL	0.0212	0-529	-0.0084581	0.836859	0.716	AC105342.1	NA
rs148755021	control	2	81527155	81527155	NA	A/G	A	G	G	NA	NA	intergenic_variant	NA	NA	ancient	ANA	0.3018	0-529	-0.0113662	0.437208	0.716	AC105342.1	NA
rs148755021	control	2	81527155	81527155	NA	A/G	A	G	G	NA	NA	intergenic_variant	NA	NA	ancient	CHG	0.0211	0-529	0.1	0.837239	0.716	AC105342.1	NA
rs148755021	control	2	81527155	81527155	NA	A/G	A	G	G	NA	NA	intergenic_variant	NA	NA	ancient	WHG	0.0547	0-529	0.1	0.740828	0.716	AC105342.1	NA
rs148755021	control	2	81527155	81527155	NA	A/G	A	G	G	NA	NA	intergenic_variant	NA	NA	ancient	EHG	0.0305	0-529	0.1	0.804922	0.716	AC105342.1	NA
rs7603044	control	2	81532341	81532341	NA	T/C	T	C	C	NA	NA	intergenic_variant	NA	NA	ancient	ALL	1.7518	0-529	0.0046279	0.0612356	0.986	AC105342.1	NA
rs7603044	control	2	81532341	81532341	NA	T/C	T	C	C	NA	NA	intergenic_variant	NA	NA	ancient	ANA	4.2082	0-529	0.0070909	0.00371851	0.986	AC105342.1	NA
rs7603044	control	2	81532341	81532341	NA	T/C	T	C	C	NA	NA	intergenic_variant	NA	NA	ancient	CHG	0.1641	0-529	0.002333	0.566721	0.986	AC105342.1	NA
rs7603044	control	2	81532341	81532341	NA	T/C	T	C	C	NA	NA	intergenic_variant	NA	NA	ancient	WHG	1.7601	0-529	0.0055284	0.0606251	0.986	AC105342.1	NA
rs7603044	control	2	81532341	81532341	NA	T/C	T	C	C	NA	NA	intergenic_variant	NA	NA	ancient	EHG	0.2426	0-529	-0.0026748	0.486076	0.986	AC105342.1	NA
rs7558307	control	2	81543885	81543885	NA	G/A/T	G	T	T	NA	NA	intergenic_variant	NA	NA	ancient	ALL	1.7984	0-529	0.0036729	0.0578909	0.982	AC012075.1	NA
rs7558307	control	2	81543885	81543885	NA	G/A/T	G	T	T	NA	NA	intergenic_variant	NA	NA	ancient	ANA	0.9016	0-529	0.0032823	0.179326	0.982	AC012075.1	NA
rs7558307	control	2	81543885	81543885	NA	G/A/T	G	T	T	NA	NA	intergenic_variant	NA	NA	ancient	CHG	2.3721	0-529	0.0068956	0.0293972	0.982	AC012075.1	NA
rs7558307	control	2	81543885	81543885	NA	G/A/T	G	T	T	NA	NA	intergenic_variant	NA	NA	ancient	WHG	1.6603	0-529	0.0064833	0.0684169	0.982	AC012075.1	NA
rs7558307	control	2	81543885	81543885	NA	G/A/T	G	T	T	NA	NA	intergenic_variant	NA	NA	ancient	EHG	0.4574	0-529	-0.0024522	0.338844	0.982	AC012075.1	NA
rs79219283	control	2	81545538	81545538	NA	G/A	G	A	A	NA	NA	intergenic_variant	NA	NA	ancient	ALL	0.0866	0-529	0.0021376	0.677283	0.96	AC012075.1	NA
rs79219283	control	2	81545538	81545538	NA	G/A	G	A	A	NA	NA	intergenic_variant	NA	NA	ancient	ANA	0.0681	0-529	0.0047255	0.712088	0.96	AC012075.1	NA
rs79219283	control	2	81545538	81545538	NA	G/A	G	A	A	NA	NA	intergenic_variant	NA	NA	ancient	CHG	0.3749	0-529	0.0034776	0.38654	0.96	AC012075.1	NA
rs79219283	control	2	81545538	81545538	NA	G/A	G	A	A	NA	NA	intergenic_variant	NA	NA	ancient	WHG	0.4818	0-529	0.0038955	0.326282	0.96	AC012075.1	NA
rs79219283	control	2	81545538	81545538	NA	G/A	G	A	A	NA	NA	intergenic_variant	NA	NA	ancient	EHG	0.162	0-529	-0.006212	0.569214	0.96	AC012075.1	NA
rs62152169	control	2	81546038	81546038	NA	A/C	A	C	C	NA	NA	intergenic_variant	NA	NA	ancient	ALL	0.1792	0-529	0.0019151	0.549396	0.973	AC012075.1	NA
rs62152169	control	2	81546038	81546038	NA	A/C	A	C	C	NA	NA	intergenic_variant	NA	NA	ancient	ANA	0.8407	0-529	0.0054307	0.194739	0.973	AC012075.1	NA
rs62152169	control	2	81546038	81546038	NA	A/C	A	C	C	NA	NA	intergenic_variant	NA	NA	ancient	CHG	1.0302	0-529	0.0166396	0.15117	0.973	AC012075.1	NA
rs62152169	control	2	81546038	81546038	NA	A/C	A	C	C	NA	NA	intergenic_variant	NA	NA	ancient	WHG	0.7317	0-529	0.0101182	0.22639	0.973	AC012075.1	NA
rs62152169	control	2	81546038	81546038	NA	A/C	A	C	C	NA	NA	intergenic_variant	NA	NA	ancient	EHG	0.877	0-529	-0.0059462	0.185375	0.973	AC012075.1	NA
rs7559949	control	2	81549243	81549243	NA	C/T	T	C	T	NA	NA	intergenic_variant	NA	NA	ancient	ALL	1.7782	0-529	-0.0036729	0.0593163	0.981	AC012075.1	NA
rs7559949	control	2	81549243	81549243	NA	C/T	T	C	T	NA	NA	intergenic_variant	NA	NA	ancient	ANA	0.8031	0-529	-0.0041396	0.205027	0.981	AC012075.1	NA
rs7559949	control	2	81549243	81549243	NA	C/T	T	C	T	NA	NA	intergenic_variant	NA	NA	ancient	CHG	2.3766	0-529	-0.0068956	0.0292439	0.981	AC012075.1	NA
rs7559949	control	2	81549243	81549243	NA	C/T	T	C	T	NA	NA	intergenic_variant	NA	NA	ancient	WHG	2.1042	0-529	-0.0074599	0.0402243	0.981	AC012075.1	NA
rs7559949	control	2	81549243	81549243	NA	C/T	T	C	T	NA	NA	intergenic_variant	NA	NA	ancient	EHG	0.4329	0-529	0.0033583	0.352121	0.981	AC012075.1	NA
rs138272240	control	2	81551794	81551794	NA	T/C	T	C	C	NA	NA	intergenic_variant	NA	NA	ancient	ALL	0.0241	0-529	0.0020888	0.826226	0.754	AC012075.1	NA
rs138272240	control	2	81551794	81551794	NA	T/C	T	C	C	NA	NA	intergenic_variant	NA	NA	ancient	ANA	-0.0028	0-529	0.0007216	1	0.754	AC012075.1	NA
rs138272240	control	2	81551794	81551794	NA	T/C	T	C	C	NA	NA	intergenic_variant	NA	NA	ancient	CHG	0.0241	0-529	0.1	0.826226	0.754	AC012075.1	NA
rs138272240	control	2	81551794	81551794	NA	T/C	T	C	C	NA	NA	intergenic_variant	NA	NA	ancient	WHG	9.9088	0-529	0.1	8.51946e-06	0.754	AC012075.1	NA
rs138272240	control	2	81551794	81551794	NA	T/C	T	C	C	NA	NA	intergenic_variant	NA	NA	ancient	EHG	0.0291	0-529	0.1	0.809364	0.754	AC012075.1	NA
rs62152173	control	2	81552471	81552471	NA	G/A	G	A	A	NA	NA	intergenic_variant	NA	NA	ancient	ALL	1.765	0-529	0.0046767	0.0602678	0.971	AC012075.1	NA
rs62152173	control	2	81552471	81552471	NA	G/A	G	A	A	NA	NA	intergenic_variant	NA	NA	ancient	ANA	0.7553	0-529	0.0030381	0.219048	0.971	AC012075.1	NA
rs62152173	control	2	81552471	81552471	NA	G/A	G	A	A	NA	NA	intergenic_variant	NA	NA	ancient	CHG	2.2968	0-529	0.0080458	0.0320915	0.971	AC012075.1	NA
rs62152173	control	2	81552471	81552471	NA	G/A	G	A	A	NA	NA	intergenic_variant	NA	NA	ancient	WHG	2.1212	0-529	0.0076552	0.0394264	0.971	AC012075.1	NA
rs62152173	control	2	81552471	81552471	NA	G/A	G	A	A	NA	NA	intergenic_variant	NA	NA	ancient	EHG	0.4363	0-529	-0.0024034	0.350237	0.971	AC012075.1	NA
rs62152174	control	2	81552689	81552689	NA	G/A	G	A	A	NA	NA	intergenic_variant	NA	NA	ancient	ALL	1.8828	0-529	0.0037706	0.0523171	0.974	AC012075.1	NA
rs62152174	control	2	81552689	81552689	NA	G/A	G	A	A	NA	NA	intergenic_variant	NA	NA	ancient	ANA	0.8247	0-529	0.0031846	0.199041	0.974	AC012075.1	NA
rs62152174	control	2	81552689	81552689	NA	G/A	G	A	A	NA	NA	intergenic_variant	NA	NA	ancient	CHG	3.0339	0-529	0.0188867	0.0137668	0.974	AC012075.1	NA
rs62152174	control	2	81552689	81552689	NA	G/A	G	A	A	NA	NA	intergenic_variant	NA	NA	ancient	WHG	1.8217	0-529	0.005919	0.0562919	0.974	AC012075.1	NA
rs62152174	control	2	81552689	81552689	NA	G/A	G	A	A	NA	NA	intergenic_variant	NA	NA	ancient	EHG	0.3626	0-529	-0.003163	0.394443	0.974	AC012075.1	NA
rs2862482	control	2	81553704	81553704	NA	C/T	T	C	C	NA	NA	intergenic_variant	NA	NA	ancient	ALL	0.1397	0-529	-0.0004502	0.597095	0.952	AC012075.1	NA
rs2862482	control	2	81553704	81553704	NA	C/T	T	C	C	NA	NA	intergenic_variant	NA	NA	ancient	ANA	0.838	0-529	-0.002501	0.195457	0.952	AC012075.1	NA
rs2862482	control	2	81553704	81553704	NA	C/T	T	C	C	NA	NA	intergenic_variant	NA	NA	ancient	CHG	0.1282	0-529	-0.0019912	0.612604	0.952	AC012075.1	NA
rs2862482	control	2	81553704	81553704	NA	C/T	T	C	C	NA	NA	intergenic_variant	NA	NA	ancient	WHG	0.4929	0-529	-0.002333	0.320771	0.952	AC012075.1	NA
rs2862482	control	2	81553704	81553704	NA	C/T	T	C	C	NA	NA	intergenic_variant	NA	NA	ancient	EHG	1.1487	0-529	0.002794	0.129591	0.952	AC012075.1	NA
rs116307077	control	2	81553714	81553714	NA	G/A	G	A	A	NA	NA	intergenic_variant	NA	NA	ancient	ALL	1.1138	0-529	0.0046495	0.135564	0.972	AC012075.1	NA
rs116307077	control	2	81553714	81553714	NA	G/A	G	A	A	NA	NA	intergenic_variant	NA	NA	ancient	ANA	0.2062	0-529	0.0019151	0.520754	0.972	AC012075.1	NA
rs116307077	control	2	81553714	81553714	NA	G/A	G	A	A	NA	NA	intergenic_variant	NA	NA	ancient	CHG	0.6888	0-529	0.0041612	0.24051	0.972	AC012075.1	NA
rs116307077	control	2	81553714	81553714	NA	G/A	G	A	A	NA	NA	intergenic_variant	NA	NA	ancient	WHG	0.7513	0-529	0.1	0.220272	0.972	AC012075.1	NA
rs116307077	control	2	81553714	81553714	NA	G/A	G	A	A	NA	NA	intergenic_variant	NA	NA	ancient	EHG	0.1345	0-529	0.0022081	0.604003	0.972	AC012075.1	NA
rs56703734	control	2	81556126	81556126	NA	G/A	G	A	A	NA	NA	intergenic_variant	NA	NA	ancient	ALL	0.1618	0-529	0.0020127	0.569452	0.903	AC012075.1	NA
rs56703734	control	2	81556126	81556126	NA	G/A	G	A	A	NA	NA	intergenic_variant	NA	NA	ancient	ANA	0.7058	0-529	0.1	0.234791	0.903	AC012075.1	NA
rs56703734	control	2	81556126	81556126	NA	G/A	G	A	A	NA	NA	intergenic_variant	NA	NA	ancient	CHG	2.99	0-529	0.0290419	0.014469	0.903	AC012075.1	NA
rs56703734	control	2	81556126	81556126	NA	G/A	G	A	A	NA	NA	intergenic_variant	NA	NA	ancient	WHG	1.9103	0-529	0.0066026	0.0506261	0.903	AC012075.1	NA
rs56703734	control	2	81556126	81556126	NA	G/A	G	A	A	NA	NA	intergenic_variant	NA	NA	ancient	EHG	0.0896	0-529	0.0761338	0.672062	0.903	AC012075.1	NA
rs1550121	control	2	81582626	81582626	NA	A/C	C	A	A	NA	NA	intergenic_variant	NA	NA	ancient	ALL	0.3076	0-529	-0.000792	0.432837	0.944	AC012075.1	NA
rs1550121	control	2	81582626	81582626	NA	A/C	C	A	A	NA	NA	intergenic_variant	NA	NA	ancient	ANA	3.4841	0-529	-0.0051866	0.00829709	0.944	AC012075.1	NA
rs1550121	control	2	81582626	81582626	NA	A/C	C	A	A	NA	NA	intergenic_variant	NA	NA	ancient	CHG	0.2152	0-529	0.001378	0.511793	0.944	AC012075.1	NA
rs1550121	control	2	81582626	81582626	NA	A/C	C	A	A	NA	NA	intergenic_variant	NA	NA	ancient	WHG	0.8888	0-529	-0.0029433	0.182444	0.944	AC012075.1	NA
rs1550121	control	2	81582626	81582626	NA	A/C	C	A	A	NA	NA	intergenic_variant	NA	NA	ancient	EHG	-0.0286	0-529	-0.0005263	1	0.944	AC012075.1	NA
rs56185289	control	2	81583417	81583417	NA	T/C	T	C	C	NA	NA	intergenic_variant	NA	NA	ancient	ALL	0.139	0-529	0.0004991	0.598015	0.887	AC012075.1	NA
rs56185289	control	2	81583417	81583417	NA	T/C	T	C	C	NA	NA	intergenic_variant	NA	NA	ancient	ANA	1.3977	0-529	0.0037217	0.0945352	0.887	AC012075.1	NA
rs56185289	control	2	81583417	81583417	NA	T/C	T	C	C	NA	NA	intergenic_variant	NA	NA	ancient	CHG	-0.0137	0-529	0.0004775	1	0.887	AC012075.1	NA
rs56185289	control	2	81583417	81583417	NA	T/C	T	C	C	NA	NA	intergenic_variant	NA	NA	ancient	WHG	0.6276	0-529	0.0028701	0.262562	0.887	AC012075.1	NA
rs56185289	control	2	81583417	81583417	NA	T/C	T	C	C	NA	NA	intergenic_variant	NA	NA	ancient	EHG	0.9492	0-529	0.003749	0.168258	0.887	AC012075.1	NA
rs74496791	control	2	81583694	81583694	NA	C/T	C	T	T	NA	NA	intergenic_variant	NA	NA	ancient	ALL	0.0832	0-529	0.002333	0.683331	0.925	AC012075.1	NA
rs74496791	control	2	81583694	81583694	NA	C/T	C	T	T	NA	NA	intergenic_variant	NA	NA	ancient	ANA	0.8229	0-529	0.1	0.199532	0.925	AC012075.1	NA
rs74496791	control	2	81583694	81583694	NA	C/T	C	T	T	NA	NA	intergenic_variant	NA	NA	ancient	CHG	-0.0042	0-529	-0.0002333	1	0.925	AC012075.1	NA
rs74496791	control	2	81583694	81583694	NA	C/T	C	T	T	NA	NA	intergenic_variant	NA	NA	ancient	WHG	2.6812	0-529	0.0087783	0.0205754	0.925	AC012075.1	NA
rs74496791	control	2	81583694	81583694	NA	C/T	C	T	T	NA	NA	intergenic_variant	NA	NA	ancient	EHG	0.0365	0-529	-0.0071669	0.787018	0.925	AC012075.1	NA
rs76602858	control	2	81590894	81590894	NA	A/G	A	G	G	NA	NA	intergenic_variant	NA	NA	ancient	ALL	0.1742	0-529	0.0032607	0.55502	0.951	AC012075.1	NA
rs76602858	control	2	81590894	81590894	NA	A/G	A	G	G	NA	NA	intergenic_variant	NA	NA	ancient	ANA	0.9595	0-529	0.1	0.165967	0.951	AC012075.1	NA
rs76602858	control	2	81590894	81590894	NA	A/G	A	G	G	NA	NA	intergenic_variant	NA	NA	ancient	CHG	0.1007	0-529	0.0019151	0.653593	0.951	AC012075.1	NA
rs76602858	control	2	81590894	81590894	NA	A/G	A	G	G	NA	NA	intergenic_variant	NA	NA	ancient	WHG	2.9716	0-529	0.0093154	0.0147742	0.951	AC012075.1	NA
rs76602858	control	2	81590894	81590894	NA	A/G	A	G	G	NA	NA	intergenic_variant	NA	NA	ancient	EHG	0.0355	0-529	-0.0061143	0.789886	0.951	AC012075.1	NA
rs10496265	gwas	2	81668808	81668808	NA	T/C	T	C	C	NA	NA	intergenic_variant	Aging traits	17903295	ancient	ALL	5.1843	0-529	-0.0049424	0.00128177	0.98	AC012075.2	NA
rs10496265	gwas	2	81668808	81668808	NA	T/C	T	C	C	NA	NA	intergenic_variant	Aging traits	17903295	ancient	ANA	1.4411	0-529	-0.0053331	0.0895636	0.98	AC012075.2	NA
rs10496265	gwas	2	81668808	81668808	NA	T/C	T	C	C	NA	NA	intergenic_variant	Aging traits	17903295	ancient	CHG	-0.0029	0-529	0.0008193	1	0.98	AC012075.2	NA
rs10496265	gwas	2	81668808	81668808	NA	T/C	T	C	C	NA	NA	intergenic_variant	Aging traits	17903295	ancient	WHG	1.3	0-529	-0.0022813	0.106864	0.98	AC012075.2	NA
rs10496265	gwas	2	81668808	81668808	NA	T/C	T	C	C	NA	NA	intergenic_variant	Aging traits	17903295	ancient	EHG	0.0246	0-529	-0.0004014	0.824461	0.98	AC012075.2	NA
rs77532903	gwas	2	81810456	81810456	C	G/C	G	C	C	NA	NA	intergenic_variant	Educational attainment (MTAG)	30038396	ancient	ALL	0.4244	0-529	0.0043565	0.356892	0.895	AC013262.1	NA
rs77532903	gwas	2	81810456	81810456	C	G/C	G	C	C	NA	NA	intergenic_variant	Educational attainment (MTAG)	30038396	ancient	ANA	1.9127	0-529	0.0084581	0.0504813	0.895	AC013262.1	NA
rs77532903	gwas	2	81810456	81810456	C	G/C	G	C	C	NA	NA	intergenic_variant	Educational attainment (MTAG)	30038396	ancient	CHG	0.9466	0-529	-0.0102159	0.168841	0.895	AC013262.1	NA
rs77532903	gwas	2	81810456	81810456	C	G/C	G	C	C	NA	NA	intergenic_variant	Educational attainment (MTAG)	30038396	ancient	WHG	0.0509	0-529	0.1	0.74968	0.895	AC013262.1	NA
rs77532903	gwas	2	81810456	81810456	C	G/C	G	C	C	NA	NA	intergenic_variant	Educational attainment (MTAG)	30038396	ancient	EHG	0.0308	0-529	0.1	0.803985	0.895	AC013262.1	NA
rs80004662	gwas	2	82025185	82025185	A	A/G	A	G	G	NA	NA	intergenic_variant	Cleft palate	30452639	ancient	ALL	0.7836	0-529	0.0042588	0.210614	0.939	AC013262.1	NA
rs80004662	gwas	2	82025185	82025185	A	A/G	A	G	G	NA	NA	intergenic_variant	Cleft palate	30452639	ancient	ANA	0.3642	0-529	0.0026475	0.393402	0.939	AC013262.1	NA
rs80004662	gwas	2	82025185	82025185	A	A/G	A	G	G	NA	NA	intergenic_variant	Cleft palate	30452639	ancient	CHG	0.0337	0-529	0.0017958	0.795161	0.939	AC013262.1	NA
rs80004662	gwas	2	82025185	82025185	A	A/G	A	G	G	NA	NA	intergenic_variant	Cleft palate	30452639	ancient	WHG	0.0531	0-529	0.1	0.744513	0.939	AC013262.1	NA
rs80004662	gwas	2	82025185	82025185	A	A/G	A	G	G	NA	NA	intergenic_variant	Cleft palate	30452639	ancient	EHG	3.6255	0-529	0.1	0.00708615	0.939	AC013262.1	NA
rs113691307	gwas	2	82028390	82028390	C	C/T	C	T	T	NA	NA	intergenic_variant	Cleft palate	30452639	ancient	ALL	1.0021	0-529	0.0060439	0.156864	0.905	AC013262.1	NA
rs113691307	gwas	2	82028390	82028390	C	C/T	C	T	T	NA	NA	intergenic_variant	Cleft palate	30452639	ancient	ANA	1.3529	0-529	0.0061143	0.0999839	0.905	AC013262.1	NA
rs113691307	gwas	2	82028390	82028390	C	C/T	C	T	T	NA	NA	intergenic_variant	Cleft palate	30452639	ancient	CHG	0.126	0-529	0.0026748	0.61567	0.905	AC013262.1	NA
rs113691307	gwas	2	82028390	82028390	C	C/T	C	T	T	NA	NA	intergenic_variant	Cleft palate	30452639	ancient	WHG	0.0513	0-529	0.1	0.748732	0.905	AC013262.1	NA
rs113691307	gwas	2	82028390	82028390	C	C/T	C	T	T	NA	NA	intergenic_variant	Cleft palate	30452639	ancient	EHG	0.0308	0-529	0.1	0.803985	0.905	AC013262.1	NA
rs1432178	control	2	82079286	82079286	NA	T/C	T	C	C	NA	NA	intergenic_variant	NA	NA	ancient	ALL	0.9363	0-529	0.0017198	0.171178	0.988	RN7SL201P	NA
rs1432178	control	2	82079286	82079286	NA	T/C	T	C	C	NA	NA	intergenic_variant	NA	NA	ancient	ANA	0.1587	0-529	0.0007432	0.573174	0.988	RN7SL201P	NA
rs1432178	control	2	82079286	82079286	NA	T/C	T	C	C	NA	NA	intergenic_variant	NA	NA	ancient	CHG	1.3912	0-529	-0.0038682	0.0953053	0.988	RN7SL201P	NA
rs1432178	control	2	82079286	82079286	NA	T/C	T	C	C	NA	NA	intergenic_variant	NA	NA	ancient	WHG	0.1724	0-529	0.0013292	0.557072	0.988	RN7SL201P	NA
rs1432178	control	2	82079286	82079286	NA	T/C	T	C	C	NA	NA	intergenic_variant	NA	NA	ancient	EHG	-0.0212	0-529	-0.0008193	1	0.988	RN7SL201P	NA
rs1432180	control	2	82079857	82079857	NA	G/A/C	G	A	A	NA	NA	intergenic_variant	NA	NA	ancient	ALL	5.0251	0-529	0.0068467	0.00152331	0.976	RN7SL201P	NA
rs1432180	control	2	82079857	82079857	NA	G/A/C	G	A	A	NA	NA	intergenic_variant	NA	NA	ancient	ANA	1.0012	0-529	0.0042373	0.15705	0.976	RN7SL201P	NA
rs1432180	control	2	82079857	82079857	NA	G/A/C	G	A	A	NA	NA	intergenic_variant	NA	NA	ancient	CHG	1.8232	0-529	0.0053115	0.0561905	0.976	RN7SL201P	NA
rs1432180	control	2	82079857	82079857	NA	G/A/C	G	A	A	NA	NA	intergenic_variant	NA	NA	ancient	WHG	0.0505	0-529	0.1	0.750633	0.976	RN7SL201P	NA
rs1432180	control	2	82079857	82079857	NA	G/A/C	G	A	A	NA	NA	intergenic_variant	NA	NA	ancient	EHG	1.1419	0-529	0.0118544	0.130731	0.976	RN7SL201P	NA
rs11888530	control	2	82080195	82080195	NA	G/A	A	G	A	NA	NA	intergenic_variant	NA	NA	ancient	ALL	0.99	0-529	0.0016954	0.15939	0.989	RN7SL201P	NA
rs11888530	control	2	82080195	82080195	NA	G/A	A	G	A	NA	NA	intergenic_variant	NA	NA	ancient	ANA	0.5164	0-529	0.0026748	0.309502	0.989	RN7SL201P	NA
rs11888530	control	2	82080195	82080195	NA	G/A	A	G	A	NA	NA	intergenic_variant	NA	NA	ancient	CHG	1.5449	0-529	0.0037217	0.0787845	0.989	RN7SL201P	NA
rs11888530	control	2	82080195	82080195	NA	G/A	A	G	A	NA	NA	intergenic_variant	NA	NA	ancient	WHG	0.3547	0-529	0.0011094	0.399643	0.989	RN7SL201P	NA
rs11888530	control	2	82080195	82080195	NA	G/A	A	G	A	NA	NA	intergenic_variant	NA	NA	ancient	EHG	-0.0208	0-529	0.0002333	1	0.989	RN7SL201P	NA
rs13000523	control	2	82082493	82082493	NA	T/C	T	C	C	NA	NA	intergenic_variant	NA	NA	ancient	ALL	0.8151	0-529	-0.0015001	0.201675	0.985	RN7SL201P	NA
rs13000523	control	2	82082493	82082493	NA	T/C	T	C	C	NA	NA	intergenic_variant	NA	NA	ancient	ANA	0.5171	0-529	-0.0026748	0.309174	0.985	RN7SL201P	NA
rs13000523	control	2	82082493	82082493	NA	T/C	T	C	C	NA	NA	intergenic_variant	NA	NA	ancient	CHG	1.1649	0-529	-0.0043349	0.126918	0.985	RN7SL201P	NA
rs13000523	control	2	82082493	82082493	NA	T/C	T	C	C	NA	NA	intergenic_variant	NA	NA	ancient	WHG	0.2339	0-529	-0.0008409	0.494001	0.985	RN7SL201P	NA
rs13000523	control	2	82082493	82082493	NA	T/C	T	C	C	NA	NA	intergenic_variant	NA	NA	ancient	EHG	0.065	0-529	0.0014296	0.718432	0.985	RN7SL201P	NA
rs10198132	control	2	82083421	82083421	NA	T/A	T	A	A	NA	NA	intergenic_variant	NA	NA	ancient	ALL	0.7351	0-529	0.0025039	0.225314	0.993	RN7SL201P	NA
rs10198132	control	2	82083421	82083421	NA	T/A	T	A	A	NA	NA	intergenic_variant	NA	NA	ancient	ANA	0.1039	0-529	0.0005479	0.648497	0.993	RN7SL201P	NA
rs10198132	control	2	82083421	82083421	NA	T/A	T	A	A	NA	NA	intergenic_variant	NA	NA	ancient	CHG	1.6307	0-529	-0.0051162	0.0709285	0.993	RN7SL201P	NA
rs10198132	control	2	82083421	82083421	NA	T/A	T	A	A	NA	NA	intergenic_variant	NA	NA	ancient	WHG	-0.0119	0-529	-0.0002333	1	0.993	RN7SL201P	NA
rs10198132	control	2	82083421	82083421	NA	T/A	T	A	A	NA	NA	intergenic_variant	NA	NA	ancient	EHG	-0.0042	0-529	-0.0010146	1	0.993	RN7SL201P	NA
rs2862649	control	2	82085370	82085370	NA	G/C	C	G	C	NA	NA	intergenic_variant	NA	NA	ancient	ALL	0.9417	0-529	0.0026748	0.169948	0.992	RN7SL201P	NA
rs2862649	control	2	82085370	82085370	NA	G/C	C	G	C	NA	NA	intergenic_variant	NA	NA	ancient	ANA	0.5829	0-529	0.0018174	0.280266	0.992	RN7SL201P	NA
rs2862649	control	2	82085370	82085370	NA	G/C	C	G	C	NA	NA	intergenic_variant	NA	NA	ancient	CHG	1.5882	0-529	0.0037706	0.0747092	0.992	RN7SL201P	NA
rs2862649	control	2	82085370	82085370	NA	G/C	C	G	C	NA	NA	intergenic_variant	NA	NA	ancient	WHG	0.2885	0-529	0.0019912	0.447491	0.992	RN7SL201P	NA
rs2862649	control	2	82085370	82085370	NA	G/C	C	G	C	NA	NA	intergenic_variant	NA	NA	ancient	EHG	0.007	0-529	-0.0010878	0.905813	0.992	RN7SL201P	NA
rs12990245	control	2	82096670	82096670	NA	T/G	T	G	G	NA	NA	intergenic_variant	NA	NA	ancient	ALL	3.7565	0-529	-0.0040147	0.00612553	0.993	RN7SL201P	NA
rs12990245	control	2	82096670	82096670	NA	T/G	T	G	G	NA	NA	intergenic_variant	NA	NA	ancient	ANA	1.7131	0-529	-0.0057998	0.0641696	0.993	RN7SL201P	NA
rs12990245	control	2	82096670	82096670	NA	T/G	T	G	G	NA	NA	intergenic_variant	NA	NA	ancient	CHG	0.1942	0-529	-0.0019151	0.533142	0.993	RN7SL201P	NA
rs12990245	control	2	82096670	82096670	NA	T/G	T	G	G	NA	NA	intergenic_variant	NA	NA	ancient	WHG	0.7378	0-529	-0.0026259	0.224464	0.993	RN7SL201P	NA
rs12990245	control	2	82096670	82096670	NA	T/G	T	G	G	NA	NA	intergenic_variant	NA	NA	ancient	EHG	0.3081	0-529	0.0018174	0.432463	0.993	RN7SL201P	NA
rs56163957	control	2	82096891	82096891	NA	G/A	G	A	A	NA	NA	intergenic_variant	NA	NA	ancient	ALL	0.5455	0-529	0.0012071	0.29625	0.988	RN7SL201P	NA
rs56163957	control	2	82096891	82096891	NA	G/A	G	A	A	NA	NA	intergenic_variant	NA	NA	ancient	ANA	-0.0149	0-529	0.0001357	1	0.988	RN7SL201P	NA
rs56163957	control	2	82096891	82096891	NA	G/A	G	A	A	NA	NA	intergenic_variant	NA	NA	ancient	CHG	-0.0151	0-529	0.0004287	1	0.988	RN7SL201P	NA
rs56163957	control	2	82096891	82096891	NA	G/A	G	A	A	NA	NA	intergenic_variant	NA	NA	ancient	WHG	0.1149	0-529	0.0017958	0.631672	0.988	RN7SL201P	NA
rs56163957	control	2	82096891	82096891	NA	G/A	G	A	A	NA	NA	intergenic_variant	NA	NA	ancient	EHG	0.2007	0-529	-0.0019423	0.526367	0.988	RN7SL201P	NA
rs7563523	control	2	82097327	82097327	NA	G/A	G	A	A	NA	NA	intergenic_variant	NA	NA	ancient	ALL	4.0429	0-529	-0.0041368	0.00446134	0.99	RN7SL201P	NA
rs7563523	control	2	82097327	82097327	NA	G/A	G	A	A	NA	NA	intergenic_variant	NA	NA	ancient	ANA	2.4151	0-529	-0.0064833	0.0279654	0.99	RN7SL201P	NA
rs7563523	control	2	82097327	82097327	NA	G/A	G	A	A	NA	NA	intergenic_variant	NA	NA	ancient	CHG	0.1985	0-529	-0.0019151	0.528643	0.99	RN7SL201P	NA
rs7563523	control	2	82097327	82097327	NA	G/A	G	A	A	NA	NA	intergenic_variant	NA	NA	ancient	WHG	0.7324	0-529	-0.0026259	0.226168	0.99	RN7SL201P	NA
rs7563523	control	2	82097327	82097327	NA	G/A	G	A	A	NA	NA	intergenic_variant	NA	NA	ancient	EHG	0.2021	0-529	0.0023818	0.524928	0.99	RN7SL201P	NA
rs10193768	control	2	82101219	82101219	NA	G/A	G	A	A	NA	NA	intergenic_variant	NA	NA	ancient	ALL	0.6663	0-529	0.001378	0.248343	0.991	RN7SL201P	NA
rs10193768	control	2	82101219	82101219	NA	G/A	G	A	A	NA	NA	intergenic_variant	NA	NA	ancient	ANA	-0.0098	0-529	-8.69e-05	1	0.991	RN7SL201P	NA
rs10193768	control	2	82101219	82101219	NA	G/A	G	A	A	NA	NA	intergenic_variant	NA	NA	ancient	CHG	0.6858	0-529	-0.002501	0.241537	0.991	RN7SL201P	NA
rs10193768	control	2	82101219	82101219	NA	G/A	G	A	A	NA	NA	intergenic_variant	NA	NA	ancient	WHG	-0.0173	0-529	-0.0006728	1	0.991	RN7SL201P	NA
rs10193768	control	2	82101219	82101219	NA	G/A	G	A	A	NA	NA	intergenic_variant	NA	NA	ancient	EHG	0.039	0-529	-0.0013076	0.780026	0.991	RN7SL201P	NA
rs7599619	control	2	82103110	82103110	NA	T/C	T	C	C	NA	NA	intergenic_variant	NA	NA	ancient	ALL	4.0132	0-529	-0.0041368	0.00461004	0.993	RN7SL201P	NA
rs7599619	control	2	82103110	82103110	NA	T/C	T	C	C	NA	NA	intergenic_variant	NA	NA	ancient	ANA	2.5534	0-529	-0.0066787	0.0238322	0.993	RN7SL201P	NA
rs7599619	control	2	82103110	82103110	NA	T/C	T	C	C	NA	NA	intergenic_variant	NA	NA	ancient	CHG	0.1239	0-529	-0.0014268	0.618628	0.993	RN7SL201P	NA
rs7599619	control	2	82103110	82103110	NA	T/C	T	C	C	NA	NA	intergenic_variant	NA	NA	ancient	WHG	0.4516	0-529	-0.0022109	0.341925	0.993	RN7SL201P	NA
rs7599619	control	2	82103110	82103110	NA	T/C	T	C	C	NA	NA	intergenic_variant	NA	NA	ancient	EHG	0.0213	0-529	0.0012587	0.83648	0.993	RN7SL201P	NA
rs12714057	control	2	82104032	82104032	NA	T/C	T	C	C	NA	NA	intergenic_variant	NA	NA	ancient	ALL	0.7799	0-529	0.0015245	0.211695	0.993	RN7SL201P	NA
rs12714057	control	2	82104032	82104032	NA	T/C	T	C	C	NA	NA	intergenic_variant	NA	NA	ancient	ANA	-0.0103	0-529	-8.69e-05	1	0.993	RN7SL201P	NA
rs12714057	control	2	82104032	82104032	NA	T/C	T	C	C	NA	NA	intergenic_variant	NA	NA	ancient	CHG	0.1344	0-529	-0.0019423	0.604138	0.993	RN7SL201P	NA
rs12714057	control	2	82104032	82104032	NA	T/C	T	C	C	NA	NA	intergenic_variant	NA	NA	ancient	WHG	0.0587	0-529	0.0015029	0.731872	0.993	RN7SL201P	NA
rs12714057	control	2	82104032	82104032	NA	T/C	T	C	C	NA	NA	intergenic_variant	NA	NA	ancient	EHG	0.0641	0-529	-0.0014296	0.720306	0.993	RN7SL201P	NA
rs12714058	control	2	82104152	82104152	NA	G/A	A	G	A	NA	NA	intergenic_variant	NA	NA	ancient	ALL	1.0068	0-529	0.002748	0.155895	0.993	RN7SL201P	NA
rs12714058	control	2	82104152	82104152	NA	G/A	A	G	A	NA	NA	intergenic_variant	NA	NA	ancient	ANA	1.0347	0-529	0.0035292	0.150281	0.993	RN7SL201P	NA
rs12714058	control	2	82104152	82104152	NA	G/A	A	G	A	NA	NA	intergenic_variant	NA	NA	ancient	CHG	0.3731	0-529	0.0016221	0.387682	0.993	RN7SL201P	NA
rs12714058	control	2	82104152	82104152	NA	G/A	A	G	A	NA	NA	intergenic_variant	NA	NA	ancient	WHG	0.4217	0-529	0.0022353	0.358426	0.993	RN7SL201P	NA
rs12714058	control	2	82104152	82104152	NA	G/A	A	G	A	NA	NA	intergenic_variant	NA	NA	ancient	EHG	-0.0112	0-529	0.0009169	1	0.993	RN7SL201P	NA
rs12714059	control	2	82104196	82104196	NA	T/C	T	C	C	NA	NA	intergenic_variant	NA	NA	ancient	ALL	0.9591	0-529	-0.0026748	0.166055	0.988	RN7SL201P	NA
rs12714059	control	2	82104196	82104196	NA	T/C	T	C	C	NA	NA	intergenic_variant	NA	NA	ancient	ANA	0.9639	0-529	-0.0024034	0.164999	0.988	RN7SL201P	NA
rs12714059	control	2	82104196	82104196	NA	T/C	T	C	C	NA	NA	intergenic_variant	NA	NA	ancient	CHG	0.3511	0-529	-0.0025771	0.402045	0.988	RN7SL201P	NA
rs12714059	control	2	82104196	82104196	NA	T/C	T	C	C	NA	NA	intergenic_variant	NA	NA	ancient	WHG	0.391	0-529	-0.0011583	0.37653	0.988	RN7SL201P	NA
rs12714059	control	2	82104196	82104196	NA	T/C	T	C	C	NA	NA	intergenic_variant	NA	NA	ancient	EHG	-0.0254	0-529	-0.0006728	1	0.988	RN7SL201P	NA
rs13430760	control	2	82104276	82104276	NA	A/G/T	G	A	G	NA	NA	intergenic_variant	NA	NA	ancient	ALL	0.8499	0-529	0.0025771	0.192314	0.987	RN7SL201P	NA
rs13430760	control	2	82104276	82104276	NA	A/G/T	G	A	G	NA	NA	intergenic_variant	NA	NA	ancient	ANA	0.9775	0-529	0.0024278	0.162049	0.987	RN7SL201P	NA
rs13430760	control	2	82104276	82104276	NA	A/G/T	G	A	G	NA	NA	intergenic_variant	NA	NA	ancient	CHG	0.1807	0-529	0.0020888	0.54773	0.987	RN7SL201P	NA
rs13430760	control	2	82104276	82104276	NA	A/G/T	G	A	G	NA	NA	intergenic_variant	NA	NA	ancient	WHG	0.3199	0-529	0.00204	0.423783	0.987	RN7SL201P	NA
rs13430760	control	2	82104276	82104276	NA	A/G/T	G	A	G	NA	NA	intergenic_variant	NA	NA	ancient	EHG	-0.0275	0-529	0.0006484	1	0.987	RN7SL201P	NA
rs10445957	control	2	82105688	82105688	NA	C/G/T	G	C	G	NA	NA	intergenic_variant	NA	NA	ancient	ALL	0.982	0-529	0.0026748	0.161086	0.991	RN7SL201P	NA
rs10445957	control	2	82105688	82105688	NA	C/G/T	G	C	G	NA	NA	intergenic_variant	NA	NA	ancient	ANA	0.5785	0-529	0.0027724	0.282089	0.991	RN7SL201P	NA
rs10445957	control	2	82105688	82105688	NA	C/G/T	G	C	G	NA	NA	intergenic_variant	NA	NA	ancient	CHG	1.032	0-529	0.0041396	0.150814	0.991	RN7SL201P	NA
rs10445957	control	2	82105688	82105688	NA	C/G/T	G	C	G	NA	NA	intergenic_variant	NA	NA	ancient	WHG	0.7678	0-529	0.001793	0.215274	0.991	RN7SL201P	NA
rs10445957	control	2	82105688	82105688	NA	C/G/T	G	C	G	NA	NA	intergenic_variant	NA	NA	ancient	EHG	0.2064	0-529	-0.0019423	0.520552	0.991	RN7SL201P	NA
rs1368046	control	2	82108009	82108009	NA	A/C	C	A	C	NA	NA	intergenic_variant	NA	NA	ancient	ALL	1.0559	0-529	0.0027968	0.146167	0.992	RN7SL201P	NA
rs1368046	control	2	82108009	82108009	NA	A/C	C	A	C	NA	NA	intergenic_variant	NA	NA	ancient	ANA	0.8683	0-529	0.0033583	0.18757	0.992	RN7SL201P	NA
rs1368046	control	2	82108009	82108009	NA	A/C	C	A	C	NA	NA	intergenic_variant	NA	NA	ancient	CHG	0.2794	0-529	0.0014268	0.454744	0.992	RN7SL201P	NA
rs1368046	control	2	82108009	82108009	NA	A/C	C	A	C	NA	NA	intergenic_variant	NA	NA	ancient	WHG	0.4149	0-529	0.0012315	0.36233	0.992	RN7SL201P	NA
rs1368046	control	2	82108009	82108009	NA	A/C	C	A	C	NA	NA	intergenic_variant	NA	NA	ancient	EHG	-0.0297	0-529	0.0004287	1	0.992	RN7SL201P	NA
rs1368047	control	2	82108477	82108477	NA	G/C/T	C	G	C	NA	NA	intergenic_variant	NA	NA	ancient	ALL	1.0556	0-529	0.0017686	0.146225	0.993	RN7SL201P	NA
rs1368047	control	2	82108477	82108477	NA	G/C/T	C	G	C	NA	NA	intergenic_variant	NA	NA	ancient	ANA	0.8993	0-529	0.0033828	0.179882	0.993	RN7SL201P	NA
rs1368047	control	2	82108477	82108477	NA	G/C/T	C	G	C	NA	NA	intergenic_variant	NA	NA	ancient	CHG	0.3142	0-529	0.0015245	0.427943	0.993	RN7SL201P	NA
rs1368047	control	2	82108477	82108477	NA	G/C/T	C	G	C	NA	NA	intergenic_variant	NA	NA	ancient	WHG	0.4392	0-529	0.0022841	0.34864	0.993	RN7SL201P	NA
rs1368047	control	2	82108477	82108477	NA	G/C/T	C	G	C	NA	NA	intergenic_variant	NA	NA	ancient	EHG	-0.0296	0-529	-0.0005263	1	0.993	RN7SL201P	NA
rs11900849	control	2	82109177	82109177	NA	G/A	G	A	A	NA	NA	intergenic_variant	NA	NA	ancient	ALL	0.7027	0-529	0.002455	0.235822	0.992	RN7SL201P	NA
rs11900849	control	2	82109177	82109177	NA	G/A	G	A	A	NA	NA	intergenic_variant	NA	NA	ancient	ANA	-0.03	0-529	0.0006484	1	0.992	RN7SL201P	NA
rs11900849	control	2	82109177	82109177	NA	G/A	G	A	A	NA	NA	intergenic_variant	NA	NA	ancient	CHG	0.4585	0-529	-0.0021104	0.338264	0.992	RN7SL201P	NA
rs11900849	control	2	82109177	82109177	NA	G/A	G	A	A	NA	NA	intergenic_variant	NA	NA	ancient	WHG	0.4453	0-529	0.0019151	0.345315	0.992	RN7SL201P	NA
rs11900849	control	2	82109177	82109177	NA	G/A	G	A	A	NA	NA	intergenic_variant	NA	NA	ancient	EHG	0.071	0-529	-0.0014541	0.706301	0.992	RN7SL201P	NA
rs80244312	control	2	82110439	82110439	NA	T/A	T	A	A	NA	NA	intergenic_variant	NA	NA	ancient	ALL	4.0681	0-529	-0.0041856	0.00433901	0.992	RN7SL201P	NA
rs80244312	control	2	82110439	82110439	NA	T/A	T	A	A	NA	NA	intergenic_variant	NA	NA	ancient	ANA	1.5188	0-529	-0.0044542	0.0813561	0.992	RN7SL201P	NA
rs80244312	control	2	82110439	82110439	NA	T/A	T	A	A	NA	NA	intergenic_variant	NA	NA	ancient	CHG	0.1957	0-529	0.002501	0.531564	0.992	RN7SL201P	NA
rs80244312	control	2	82110439	82110439	NA	T/A	T	A	A	NA	NA	intergenic_variant	NA	NA	ancient	WHG	0.6595	0-529	-0.0014756	0.250772	0.992	RN7SL201P	NA
rs80244312	control	2	82110439	82110439	NA	T/A	T	A	A	NA	NA	intergenic_variant	NA	NA	ancient	EHG	0.0174	0-529	0.0002549	0.852015	0.992	RN7SL201P	NA
rs10185906	control	2	82111486	82111486	NA	A/G	A	G	G	NA	NA	intergenic_variant	NA	NA	ancient	ALL	0.8615	0-529	0.0026748	0.189307	0.993	RN7SL201P	NA
rs10185906	control	2	82111486	82111486	NA	A/G	A	G	G	NA	NA	intergenic_variant	NA	NA	ancient	ANA	0.1002	0-529	0.0015517	0.654398	0.993	RN7SL201P	NA
rs10185906	control	2	82111486	82111486	NA	A/G	A	G	G	NA	NA	intergenic_variant	NA	NA	ancient	CHG	1.8136	0-529	-0.0056044	0.0568424	0.993	RN7SL201P	NA
rs10185906	control	2	82111486	82111486	NA	A/G	A	G	G	NA	NA	intergenic_variant	NA	NA	ancient	WHG	0.504	0-529	0.0021104	0.315382	0.993	RN7SL201P	NA
rs10185906	control	2	82111486	82111486	NA	A/G	A	G	G	NA	NA	intergenic_variant	NA	NA	ancient	EHG	0.0185	0-529	-0.0011611	0.847465	0.993	RN7SL201P	NA
rs12714061	control	2	82113089	82113089	NA	T/C	C	T	C	NA	NA	intergenic_variant	NA	NA	ancient	ALL	0.7091	0-529	0.001378	0.2337	0.978	RN7SL201P	NA
rs12714061	control	2	82113089	82113089	NA	T/C	C	T	C	NA	NA	intergenic_variant	NA	NA	ancient	ANA	0.3802	0-529	0.0024306	0.383203	0.978	RN7SL201P	NA
rs12714061	control	2	82113089	82113089	NA	T/C	C	T	C	NA	NA	intergenic_variant	NA	NA	ancient	CHG	0.1932	0-529	0.0012315	0.534198	0.978	RN7SL201P	NA
rs12714061	control	2	82113089	82113089	NA	T/C	C	T	C	NA	NA	intergenic_variant	NA	NA	ancient	WHG	0.1006	0-529	0.0014785	0.653754	0.978	RN7SL201P	NA
rs12714061	control	2	82113089	82113089	NA	T/C	C	T	C	NA	NA	intergenic_variant	NA	NA	ancient	EHG	-0.0173	0-529	-0.0001845	1	0.978	RN7SL201P	NA
rs1835795	control	2	82113423	82113423	NA	C/T	T	C	T	NA	NA	intergenic_variant	NA	NA	ancient	ALL	1.1733	0-529	0.0029189	0.125557	0.991	RN7SL201P	NA
rs1835795	control	2	82113423	82113423	NA	C/T	T	C	T	NA	NA	intergenic_variant	NA	NA	ancient	ANA	0.5538	0-529	0.0017686	0.292604	0.991	RN7SL201P	NA
rs1835795	control	2	82113423	82113423	NA	C/T	T	C	T	NA	NA	intergenic_variant	NA	NA	ancient	CHG	0.6173	0-529	0.0023057	0.266514	0.991	RN7SL201P	NA
rs1835795	control	2	82113423	82113423	NA	C/T	T	C	T	NA	NA	intergenic_variant	NA	NA	ancient	WHG	0.4026	0-529	0.0011827	0.369543	0.991	RN7SL201P	NA
rs1835795	control	2	82113423	82113423	NA	C/T	T	C	T	NA	NA	intergenic_variant	NA	NA	ancient	EHG	0.1202	0-529	0.0006456	0.623917	0.991	RN7SL201P	NA
rs1319284	control	2	82114197	82114197	NA	T/A/C	C	T	T	NA	NA	intergenic_variant	NA	NA	ancient	ALL	0.9989	0-529	0.0029433	0.157528	0.979	RN7SL201P	NA
rs1319284	control	2	82114197	82114197	NA	T/A/C	C	T	T	NA	NA	intergenic_variant	NA	NA	ancient	ANA	1.5307	0-529	0.0047255	0.0801726	0.979	RN7SL201P	NA
rs1319284	control	2	82114197	82114197	NA	T/A/C	C	T	T	NA	NA	intergenic_variant	NA	NA	ancient	CHG	2.0316	0-529	0.0045518	0.0438274	0.979	RN7SL201P	NA
rs1319284	control	2	82114197	82114197	NA	T/A/C	C	T	T	NA	NA	intergenic_variant	NA	NA	ancient	WHG	0.2068	0-529	0.0008897	0.520148	0.979	RN7SL201P	NA
rs1319284	control	2	82114197	82114197	NA	T/A/C	C	T	T	NA	NA	intergenic_variant	NA	NA	ancient	EHG	0.2337	0-529	-0.001085	0.494186	0.979	RN7SL201P	NA
rs6735863	control	2	82129872	82129872	NA	T/C/G	T	G	G	NA	NA	intergenic_variant	NA	NA	ancient	ALL	0.7877	0-529	0.0025771	0.209425	0.993	RN7SL201P	NA
rs6735863	control	2	82129872	82129872	NA	T/C/G	T	G	G	NA	NA	intergenic_variant	NA	NA	ancient	ANA	-0.0188	0-529	0.0008193	1	0.993	RN7SL201P	NA
rs6735863	control	2	82129872	82129872	NA	T/C/G	T	G	G	NA	NA	intergenic_variant	NA	NA	ancient	CHG	1.2955	0-529	-0.0047255	0.107472	0.993	RN7SL201P	NA
rs6735863	control	2	82129872	82129872	NA	T/C/G	T	G	G	NA	NA	intergenic_variant	NA	NA	ancient	WHG	0.0592	0-529	0.0004991	0.730776	0.993	RN7SL201P	NA
rs6735863	control	2	82129872	82129872	NA	T/C/G	T	G	G	NA	NA	intergenic_variant	NA	NA	ancient	EHG	-0.0267	0-529	-0.0006728	1	0.993	RN7SL201P	NA
rs4852205	control	2	82130638	82130638	NA	A/G	A	G	G	NA	NA	intergenic_variant	NA	NA	ancient	ALL	0.8117	0-529	0.0015733	0.202618	0.994	RN7SL201P	NA
rs4852205	control	2	82130638	82130638	NA	A/G	A	G	G	NA	NA	intergenic_variant	NA	NA	ancient	ANA	-0.0245	0-529	0.0007216	1	0.994	RN7SL201P	NA
rs4852205	control	2	82130638	82130638	NA	A/G	A	G	G	NA	NA	intergenic_variant	NA	NA	ancient	CHG	1.1249	0-529	-0.0044814	0.133632	0.994	RN7SL201P	NA
rs4852205	control	2	82130638	82130638	NA	A/G	A	G	G	NA	NA	intergenic_variant	NA	NA	ancient	WHG	0.0513	0-529	0.0004502	0.748732	0.994	RN7SL201P	NA
rs4852205	control	2	82130638	82130638	NA	A/G	A	G	G	NA	NA	intergenic_variant	NA	NA	ancient	EHG	-0.0287	0-529	0.0003798	1	0.994	RN7SL201P	NA
rs35314554	control	2	82130939	82130939	NA	G/C	G	C	C	NA	NA	intergenic_variant	NA	NA	ancient	ALL	0.718	0-529	0.0024794	0.230788	0.993	RN7SL201P	NA
rs35314554	control	2	82130939	82130939	NA	G/C	G	C	C	NA	NA	intergenic_variant	NA	NA	ancient	ANA	-0.0272	0-529	0.0005263	1	0.993	RN7SL201P	NA
rs35314554	control	2	82130939	82130939	NA	G/C	G	C	C	NA	NA	intergenic_variant	NA	NA	ancient	CHG	1.4119	0-529	-0.004872	0.0928763	0.993	RN7SL201P	NA
rs35314554	control	2	82130939	82130939	NA	G/C	G	C	C	NA	NA	intergenic_variant	NA	NA	ancient	WHG	0.1234	0-529	0.0018935	0.619337	0.993	RN7SL201P	NA
rs35314554	control	2	82130939	82130939	NA	G/C	G	C	C	NA	NA	intergenic_variant	NA	NA	ancient	EHG	-0.0214	0-529	0.0002333	1	0.993	RN7SL201P	NA
rs10496250	control	2	82136957	82136957	NA	A/G/T	A	G	G	NA	NA	intergenic_variant	NA	NA	ancient	ALL	2.7624	0-529	-0.0035264	0.0187487	0.976	RN7SL201P	NA
rs10496250	control	2	82136957	82136957	NA	A/G/T	A	G	G	NA	NA	intergenic_variant	NA	NA	ancient	ANA	0.6229	0-529	-0.0040908	0.264356	0.976	RN7SL201P	NA
rs10496250	control	2	82136957	82136957	NA	A/G/T	A	G	G	NA	NA	intergenic_variant	NA	NA	ancient	CHG	0.0836	0-529	-0.0014268	0.682612	0.976	RN7SL201P	NA
rs10496250	control	2	82136957	82136957	NA	A/G/T	A	G	G	NA	NA	intergenic_variant	NA	NA	ancient	WHG	-0.0431	0-529	-0.000624	1	0.976	RN7SL201P	NA
rs10496250	control	2	82136957	82136957	NA	A/G/T	A	G	G	NA	NA	intergenic_variant	NA	NA	ancient	EHG	0.0564	0-529	0.0006456	0.736979	0.976	RN7SL201P	NA
rs77204164	control	2	82137230	82137230	NA	G/A	G	A	A	NA	NA	intergenic_variant	NA	NA	ancient	ALL	5.1871	0-529	0.0080458	0.00127789	0.965	RN7SL201P	NA
rs77204164	control	2	82137230	82137230	NA	G/A	G	A	A	NA	NA	intergenic_variant	NA	NA	ancient	ANA	1.2617	0-529	0.0038682	0.112169	0.965	RN7SL201P	NA
rs77204164	control	2	82137230	82137230	NA	G/A	G	A	A	NA	NA	intergenic_variant	NA	NA	ancient	CHG	1.5855	0-529	0.0041612	0.0749565	0.965	RN7SL201P	NA
rs77204164	control	2	82137230	82137230	NA	G/A	G	A	A	NA	NA	intergenic_variant	NA	NA	ancient	WHG	0.0506	0-529	0.1	0.750394	0.965	RN7SL201P	NA
rs77204164	control	2	82137230	82137230	NA	G/A	G	A	A	NA	NA	intergenic_variant	NA	NA	ancient	EHG	0.9453	0-529	0.0099229	0.169134	0.965	RN7SL201P	NA
rs72838724	control	2	82142251	82142251	NA	A/G	A	G	G	NA	NA	intergenic_variant	NA	NA	ancient	ALL	0.588	0-529	0.0015245	0.278172	0.924	RN7SL201P	NA
rs72838724	control	2	82142251	82142251	NA	A/G	A	G	G	NA	NA	intergenic_variant	NA	NA	ancient	ANA	0.1554	0-529	0.0018447	0.57719	0.924	RN7SL201P	NA
rs72838724	control	2	82142251	82142251	NA	A/G	A	G	G	NA	NA	intergenic_variant	NA	NA	ancient	CHG	0.038	0-529	-0.0005967	0.782793	0.924	RN7SL201P	NA
rs72838724	control	2	82142251	82142251	NA	A/G	A	G	G	NA	NA	intergenic_variant	NA	NA	ancient	WHG	3.7023	0-529	0.0103896	0.00650573	0.924	RN7SL201P	NA
rs72838724	control	2	82142251	82142251	NA	A/G	A	G	G	NA	NA	intergenic_variant	NA	NA	ancient	EHG	1.2302	0-529	-0.0048232	0.116749	0.924	RN7SL201P	NA
rs35117383	control	2	82143226	82143226	NA	C/G	C	G	G	NA	NA	intergenic_variant	NA	NA	ancient	ALL	4.3748	0-529	-0.0053115	0.0030967	0.988	RN7SL201P	NA
rs35117383	control	2	82143226	82143226	NA	C/G	C	G	G	NA	NA	intergenic_variant	NA	NA	ancient	ANA	1.1664	0-529	-0.0040147	0.126674	0.988	RN7SL201P	NA
rs35117383	control	2	82143226	82143226	NA	C/G	C	G	G	NA	NA	intergenic_variant	NA	NA	ancient	CHG	0.1107	0-529	-0.0016221	0.637975	0.988	RN7SL201P	NA
rs35117383	control	2	82143226	82143226	NA	C/G	C	G	G	NA	NA	intergenic_variant	NA	NA	ancient	WHG	0.2404	0-529	-0.0007676	0.48806	0.988	RN7SL201P	NA
rs35117383	control	2	82143226	82143226	NA	C/G	C	G	G	NA	NA	intergenic_variant	NA	NA	ancient	EHG	0.0081	0-529	-0.0001084	0.898719	0.988	RN7SL201P	NA
rs11687765	gwas	2	82325531	82325531	NA	C/A	C	A	A	NA	NA	intergenic_variant	Serum metabolite levels	25569235	ancient	ALL	0.8578	0-529	-0.0015001	0.19026	0.982	AC079896.1	NA
rs11687765	gwas	2	82325531	82325531	NA	C/A	C	A	A	NA	NA	intergenic_variant	Serum metabolite levels	25569235	ancient	ANA	0.045	0-529	0.0013076	0.764177	0.982	AC079896.1	NA
rs11687765	gwas	2	82325531	82325531	NA	C/A	C	A	A	NA	NA	intergenic_variant	Serum metabolite levels	25569235	ancient	CHG	0.9177	0-529	-0.0029893	0.175491	0.982	AC079896.1	NA
rs11687765	gwas	2	82325531	82325531	NA	C/A	C	A	A	NA	NA	intergenic_variant	Serum metabolite levels	25569235	ancient	WHG	3.2566	0-529	-0.003917	0.0107077	0.982	AC079896.1	NA
rs11687765	gwas	2	82325531	82325531	NA	C/A	C	A	A	NA	NA	intergenic_variant	Serum metabolite levels	25569235	ancient	EHG	1.2207	0-529	0.0036025	0.118171	0.982	AC079896.1	NA
rs13017348	control	2	82375877	82375877	NA	G/A/T	T	G	T	NA	NA	intergenic_variant	NA	NA	ancient	ALL	1.6897	0-529	0.0025987	0.0660161	0.98	AC105761.1	NA
rs13017348	control	2	82375877	82375877	NA	G/A/T	T	G	T	NA	NA	intergenic_variant	NA	NA	ancient	ANA	0.0714	0-529	-0.0015517	0.705513	0.98	AC105761.1	NA
rs13017348	control	2	82375877	82375877	NA	G/A/T	T	G	T	NA	NA	intergenic_variant	NA	NA	ancient	CHG	0.6489	0-529	0.0039443	0.254615	0.98	AC105761.1	NA
rs13017348	control	2	82375877	82375877	NA	G/A/T	T	G	T	NA	NA	intergenic_variant	NA	NA	ancient	WHG	2.4583	0-529	0.0043837	0.0265998	0.98	AC105761.1	NA
rs13017348	control	2	82375877	82375877	NA	G/A/T	T	G	T	NA	NA	intergenic_variant	NA	NA	ancient	EHG	0.1807	0-529	0.0028701	0.54773	0.98	AC105761.1	NA
rs17644293	control	2	82376342	82376342	NA	G/A	G	A	A	NA	NA	intergenic_variant	NA	NA	ancient	ALL	0.2923	0-529	0.0009874	0.444515	0.973	AC105761.1	NA
rs17644293	control	2	82376342	82376342	NA	G/A	G	A	A	NA	NA	intergenic_variant	NA	NA	ancient	ANA	0.6659	0-529	-0.002501	0.248485	0.973	AC105761.1	NA
rs17644293	control	2	82376342	82376342	NA	G/A	G	A	A	NA	NA	intergenic_variant	NA	NA	ancient	CHG	4.7563	0-529	0.0091905	0.00204066	0.973	AC105761.1	NA
rs17644293	control	2	82376342	82376342	NA	G/A	G	A	A	NA	NA	intergenic_variant	NA	NA	ancient	WHG	0.4282	0-529	0.0014268	0.354748	0.973	AC105761.1	NA
rs17644293	control	2	82376342	82376342	NA	G/A	G	A	A	NA	NA	intergenic_variant	NA	NA	ancient	EHG	0.0478	0-529	0.0015029	0.757175	0.973	AC105761.1	NA
rs1430712	control	2	82378500	82378500	NA	C/G	C	G	G	NA	NA	intergenic_variant	NA	NA	ancient	ALL	1.9632	0-529	-0.0037978	0.0475336	0.986	AC105761.1	NA
rs1430712	control	2	82378500	82378500	NA	C/G	C	G	G	NA	NA	intergenic_variant	NA	NA	ancient	ANA	0.0214	0-529	0.0012099	0.836102	0.986	AC105761.1	NA
rs1430712	control	2	82378500	82378500	NA	C/G	C	G	G	NA	NA	intergenic_variant	NA	NA	ancient	CHG	0.6293	0-529	-0.0038955	0.261916	0.986	AC105761.1	NA
rs1430712	control	2	82378500	82378500	NA	C/G	C	G	G	NA	NA	intergenic_variant	NA	NA	ancient	WHG	3.0516	0-529	-0.0047255	0.0134937	0.986	AC105761.1	NA
rs1430712	control	2	82378500	82378500	NA	C/G	C	G	G	NA	NA	intergenic_variant	NA	NA	ancient	EHG	0.1486	0-529	-0.0026748	0.585643	0.986	AC105761.1	NA
rs1367437	control	2	82379605	82379605	NA	G/A	A	G	G	NA	NA	intergenic_variant	NA	NA	ancient	ALL	0.7376	0-529	0.0019151	0.224527	0.971	AC105761.1	NA
rs1367437	control	2	82379605	82379605	NA	G/A	A	G	G	NA	NA	intergenic_variant	NA	NA	ancient	ANA	0.5636	0-529	0.0033095	0.288373	0.971	AC105761.1	NA
rs1367437	control	2	82379605	82379605	NA	G/A	A	G	G	NA	NA	intergenic_variant	NA	NA	ancient	CHG	0.1122	0-529	0.0018935	0.635708	0.971	AC105761.1	NA
rs1367437	control	2	82379605	82379605	NA	G/A	A	G	G	NA	NA	intergenic_variant	NA	NA	ancient	WHG	0.4939	0-529	0.0029893	0.320281	0.971	AC105761.1	NA
rs1367437	control	2	82379605	82379605	NA	G/A	A	G	G	NA	NA	intergenic_variant	NA	NA	ancient	EHG	1.5887	0-529	-0.0044814	0.0746634	0.971	AC105761.1	NA
rs62141713	control	2	82379818	82379818	NA	C/T	T	C	T	NA	NA	intergenic_variant	NA	NA	ancient	ALL	1.8841	0-529	0.0026963	0.0522358	0.985	AC105761.1	NA
rs62141713	control	2	82379818	82379818	NA	C/T	T	C	T	NA	NA	intergenic_variant	NA	NA	ancient	ANA	0.7974	0-529	0.002501	0.206642	0.985	AC105761.1	NA
rs62141713	control	2	82379818	82379818	NA	C/T	T	C	T	NA	NA	intergenic_variant	NA	NA	ancient	CHG	0.0761	0-529	0.0008409	0.696442	0.985	AC105761.1	NA
rs62141713	control	2	82379818	82379818	NA	C/T	T	C	T	NA	NA	intergenic_variant	NA	NA	ancient	WHG	2.4362	0-529	0.0043105	0.0272895	0.985	AC105761.1	NA
rs62141713	control	2	82379818	82379818	NA	C/T	T	C	T	NA	NA	intergenic_variant	NA	NA	ancient	EHG	0.1034	0-529	-0.0011338	0.649287	0.985	AC105761.1	NA
rs62141716	control	2	82380336	82380336	NA	T/A	A	T	A	NA	NA	intergenic_variant	NA	NA	ancient	ALL	1.9335	0-529	0.0027452	0.0492445	0.986	AC105761.1	NA
rs62141716	control	2	82380336	82380336	NA	T/A	A	T	A	NA	NA	intergenic_variant	NA	NA	ancient	ANA	0.8013	0-529	0.002501	0.205535	0.986	AC105761.1	NA
rs62141716	control	2	82380336	82380336	NA	T/A	A	T	A	NA	NA	intergenic_variant	NA	NA	ancient	CHG	0.1185	0-529	0.0011338	0.626381	0.986	AC105761.1	NA
rs62141716	control	2	82380336	82380336	NA	T/A	A	T	A	NA	NA	intergenic_variant	NA	NA	ancient	WHG	2.3881	0-529	0.0032334	0.0288557	0.986	AC105761.1	NA
rs62141716	control	2	82380336	82380336	NA	T/A	A	T	A	NA	NA	intergenic_variant	NA	NA	ancient	EHG	0.1307	0-529	-0.0013292	0.60916	0.986	AC105761.1	NA
rs10204952	control	2	82383092	82383092	NA	G/T	T	G	G	NA	NA	intergenic_variant	NA	NA	ancient	ALL	0.7321	0-529	0.0019151	0.226263	0.973	AC105761.1	NA
rs10204952	control	2	82383092	82383092	NA	G/T	T	G	G	NA	NA	intergenic_variant	NA	NA	ancient	ANA	0.5967	0-529	0.0024034	0.274645	0.973	AC105761.1	NA
rs10204952	control	2	82383092	82383092	NA	G/T	T	G	G	NA	NA	intergenic_variant	NA	NA	ancient	CHG	0.1004	0-529	0.0017958	0.654076	0.973	AC105761.1	NA
rs10204952	control	2	82383092	82383092	NA	G/T	T	G	G	NA	NA	intergenic_variant	NA	NA	ancient	WHG	0.3185	0-529	0.0023057	0.424799	0.973	AC105761.1	NA
rs10204952	control	2	82383092	82383092	NA	G/T	T	G	G	NA	NA	intergenic_variant	NA	NA	ancient	EHG	1.5263	0-529	-0.0033799	0.080608	0.973	AC105761.1	NA
rs6704771	control	2	82384630	82384630	NA	C/T	T	C	C	NA	NA	intergenic_variant	NA	NA	ancient	ALL	0.7365	0-529	0.0018663	0.224873	0.974	AC105761.1	NA
rs6704771	control	2	82384630	82384630	NA	C/T	T	C	C	NA	NA	intergenic_variant	NA	NA	ancient	ANA	0.5022	0-529	0.0021104	0.316248	0.974	AC105761.1	NA
rs6704771	control	2	82384630	82384630	NA	C/T	T	C	C	NA	NA	intergenic_variant	NA	NA	ancient	CHG	0.1017	0-529	0.0017958	0.65199	0.974	AC105761.1	NA
rs6704771	control	2	82384630	82384630	NA	C/T	T	C	C	NA	NA	intergenic_variant	NA	NA	ancient	WHG	0.4814	0-529	0.0038955	0.326482	0.974	AC105761.1	NA
rs6704771	control	2	82384630	82384630	NA	C/T	T	C	C	NA	NA	intergenic_variant	NA	NA	ancient	EHG	1.6258	0-529	-0.0034776	0.0713538	0.974	AC105761.1	NA
rs72835975	control	2	82385438	82385438	NA	A/T	A	T	T	NA	NA	intergenic_variant	NA	NA	ancient	ALL	4.8463	0-529	0.0086318	0.00185012	0.953	AC105761.1	NA
rs72835975	control	2	82385438	82385438	NA	A/T	A	T	T	NA	NA	intergenic_variant	NA	NA	ancient	ANA	2.3943	0-529	0.0071181	0.0286487	0.953	AC105761.1	NA
rs72835975	control	2	82385438	82385438	NA	A/T	A	T	T	NA	NA	intergenic_variant	NA	NA	ancient	CHG	0.0971	0-529	0.0008409	0.659444	0.953	AC105761.1	NA
rs72835975	control	2	82385438	82385438	NA	A/T	A	T	T	NA	NA	intergenic_variant	NA	NA	ancient	WHG	4.1087	0-529	0.0377549	0.00414906	0.953	AC105761.1	NA
rs72835975	control	2	82385438	82385438	NA	A/T	A	T	T	NA	NA	intergenic_variant	NA	NA	ancient	EHG	1.8441	0-529	0.0133409	0.0547987	0.953	AC105761.1	NA
rs72835977	control	2	82386702	82386702	NA	G/A/T	G	A	A	NA	NA	intergenic_variant	NA	NA	ancient	ALL	4.38	0-529	0.0071397	0.00307909	0.944	AC105761.1	NA
rs72835977	control	2	82386702	82386702	NA	G/A/T	G	A	A	NA	NA	intergenic_variant	NA	NA	ancient	ANA	1.8769	0-529	0.0051866	0.0526876	0.944	AC105761.1	NA
rs72835977	control	2	82386702	82386702	NA	G/A/T	G	A	A	NA	NA	intergenic_variant	NA	NA	ancient	CHG	0.0793	0-529	0.0007432	0.690449	0.944	AC105761.1	NA
rs72835977	control	2	82386702	82386702	NA	G/A/T	G	A	A	NA	NA	intergenic_variant	NA	NA	ancient	WHG	4.0872	0-529	0.0377549	0.00424857	0.944	AC105761.1	NA
rs72835977	control	2	82386702	82386702	NA	G/A/T	G	A	A	NA	NA	intergenic_variant	NA	NA	ancient	EHG	1.8974	0-529	0.0430068	0.051412	0.944	AC105761.1	NA
rs6731873	control	2	82387170	82387170	NA	T/A	T	A	T	NA	NA	intergenic_variant	NA	NA	ancient	ALL	0.3737	0-529	0.0018935	0.387301	0.979	AC105761.1	NA
rs6731873	control	2	82387170	82387170	NA	T/A	T	A	T	NA	NA	intergenic_variant	NA	NA	ancient	ANA	0.0298	0-529	0.0002061	0.807129	0.979	AC105761.1	NA
rs6731873	control	2	82387170	82387170	NA	T/A	T	A	T	NA	NA	intergenic_variant	NA	NA	ancient	CHG	-0.0066	0-529	-0.0001357	1	0.979	AC105761.1	NA
rs6731873	control	2	82387170	82387170	NA	T/A	T	A	T	NA	NA	intergenic_variant	NA	NA	ancient	WHG	1.5704	0-529	0.0025499	0.0763563	0.979	AC105761.1	NA
rs6731873	control	2	82387170	82387170	NA	T/A	T	A	T	NA	NA	intergenic_variant	NA	NA	ancient	EHG	0.9157	0-529	0.0033095	0.175962	0.979	AC105761.1	NA
rs2052957	control	2	82388160	82388160	NA	A/T	T	A	A	NA	NA	intergenic_variant	NA	NA	ancient	ALL	0.723	0-529	0.0028701	0.229171	0.972	AC105761.1	NA
rs2052957	control	2	82388160	82388160	NA	A/T	T	A	A	NA	NA	intergenic_variant	NA	NA	ancient	ANA	0.6621	0-529	0.0025987	0.24984	0.972	AC105761.1	NA
rs2052957	control	2	82388160	82388160	NA	A/T	T	A	A	NA	NA	intergenic_variant	NA	NA	ancient	CHG	0.056	0-529	-0.0005479	0.737879	0.972	AC105761.1	NA
rs2052957	control	2	82388160	82388160	NA	A/T	T	A	A	NA	NA	intergenic_variant	NA	NA	ancient	WHG	0.5423	0-529	0.002794	0.297671	0.972	AC105761.1	NA
rs2052957	control	2	82388160	82388160	NA	A/T	T	A	A	NA	NA	intergenic_variant	NA	NA	ancient	EHG	2.294	0-529	-0.004503	0.0321966	0.972	AC105761.1	NA
rs12471371	control	2	82388651	82388651	NA	C/T	C	T	T	NA	NA	intergenic_variant	NA	NA	ancient	ALL	2.0738	0-529	-0.0028428	0.0416936	0.981	AC105761.1	NA
rs12471371	control	2	82388651	82388651	NA	C/T	C	T	T	NA	NA	intergenic_variant	NA	NA	ancient	ANA	0.5698	0-529	-0.002086	0.285737	0.981	AC105761.1	NA
rs12471371	control	2	82388651	82388651	NA	C/T	C	T	T	NA	NA	intergenic_variant	NA	NA	ancient	CHG	-0.0035	0-529	0.0009169	1	0.981	AC105761.1	NA
rs12471371	control	2	82388651	82388651	NA	C/T	C	T	T	NA	NA	intergenic_variant	NA	NA	ancient	WHG	1.9957	0-529	-0.0028672	0.0457331	0.981	AC105761.1	NA
rs12471371	control	2	82388651	82388651	NA	C/T	C	T	T	NA	NA	intergenic_variant	NA	NA	ancient	EHG	0.4376	0-529	-0.0040419	0.34952	0.981	AC105761.1	NA
rs12479358	control	2	82388676	82388676	NA	A/G	G	A	G	NA	NA	intergenic_variant	NA	NA	ancient	ALL	1.7487	0-529	0.0025987	0.0614653	0.987	AC105761.1	NA
rs12479358	control	2	82388676	82388676	NA	A/G	G	A	G	NA	NA	intergenic_variant	NA	NA	ancient	ANA	0.4228	0-529	0.0027724	0.3578	0.987	AC105761.1	NA
rs12479358	control	2	82388676	82388676	NA	A/G	G	A	G	NA	NA	intergenic_variant	NA	NA	ancient	CHG	0.0144	0-529	-0.0012587	0.865242	0.987	AC105761.1	NA
rs12479358	control	2	82388676	82388676	NA	A/G	G	A	G	NA	NA	intergenic_variant	NA	NA	ancient	WHG	1.5979	0-529	0.0025499	0.0738276	0.987	AC105761.1	NA
rs12479358	control	2	82388676	82388676	NA	A/G	G	A	G	NA	NA	intergenic_variant	NA	NA	ancient	EHG	0.1963	0-529	0.0030654	0.530936	0.987	AC105761.1	NA
rs12471488	control	2	82388842	82388842	NA	G/A	G	A	A	NA	NA	intergenic_variant	NA	NA	ancient	ALL	2.0647	0-529	-0.0028428	0.0421443	0.987	AC105761.1	NA
rs12471488	control	2	82388842	82388842	NA	G/A	G	A	A	NA	NA	intergenic_variant	NA	NA	ancient	ANA	0.2796	0-529	-0.0024306	0.454583	0.987	AC105761.1	NA
rs12471488	control	2	82388842	82388842	NA	G/A	G	A	A	NA	NA	intergenic_variant	NA	NA	ancient	CHG	0.1668	0-529	-0.0024794	0.563547	0.987	AC105761.1	NA
rs12471488	control	2	82388842	82388842	NA	G/A	G	A	A	NA	NA	intergenic_variant	NA	NA	ancient	WHG	1.06	0-529	-0.0019639	0.145387	0.987	AC105761.1	NA
rs12471488	control	2	82388842	82388842	NA	G/A	G	A	A	NA	NA	intergenic_variant	NA	NA	ancient	EHG	0.1544	0-529	-0.0014268	0.578417	0.987	AC105761.1	NA
rs62137589	control	2	82894760	82894760	NA	C/T	C	T	T	NA	NA	intergenic_variant	NA	NA	ancient	ALL	0.0931	0-529	0.0009385	0.666098	0.962	AC109638.1	NA
rs62137589	control	2	82894760	82894760	NA	C/T	C	T	T	NA	NA	intergenic_variant	NA	NA	ancient	ANA	0.0759	0-529	-0.0021865	0.696821	0.962	AC109638.1	NA
rs62137589	control	2	82894760	82894760	NA	C/T	C	T	T	NA	NA	intergenic_variant	NA	NA	ancient	CHG	0.7671	0-529	0.006288	0.215483	0.962	AC109638.1	NA
rs62137589	control	2	82894760	82894760	NA	C/T	C	T	T	NA	NA	intergenic_variant	NA	NA	ancient	WHG	0.0055	0-529	0.0001573	0.91647	0.962	AC109638.1	NA
rs62137589	control	2	82894760	82894760	NA	C/T	C	T	T	NA	NA	intergenic_variant	NA	NA	ancient	EHG	0.0292	0-529	0.0015029	0.809043	0.962	AC109638.1	NA
rs62137591	control	2	82895490	82895490	NA	C/A/T	A	C	A	NA	NA	intergenic_variant	NA	NA	ancient	ALL	0.0967	0-529	-0.0009385	0.660102	0.981	AC109638.1	NA
rs62137591	control	2	82895490	82895490	NA	C/A/T	A	C	A	NA	NA	intergenic_variant	NA	NA	ancient	ANA	0.0683	0-529	0.0011338	0.711685	0.981	AC109638.1	NA
rs62137591	control	2	82895490	82895490	NA	C/A/T	A	C	A	NA	NA	intergenic_variant	NA	NA	ancient	CHG	0.717	0-529	-0.0049424	0.231113	0.981	AC109638.1	NA
rs62137591	control	2	82895490	82895490	NA	C/A/T	A	C	A	NA	NA	intergenic_variant	NA	NA	ancient	WHG	0.0096	0-529	-0.0002549	0.889795	0.981	AC109638.1	NA
rs62137591	control	2	82895490	82895490	NA	C/A/T	A	C	A	NA	NA	intergenic_variant	NA	NA	ancient	EHG	0.0329	0-529	-0.0015029	0.797553	0.981	AC109638.1	NA
rs76888250	control	2	82909082	82909082	NA	T/C	T	C	C	NA	NA	intergenic_variant	NA	NA	ancient	ALL	0.0803	0-529	0.0018447	0.688605	0.98	AC109638.1	NA
rs76888250	control	2	82909082	82909082	NA	T/C	T	C	C	NA	NA	intergenic_variant	NA	NA	ancient	ANA	0.0486	0-529	-0.0019912	0.755216	0.98	AC109638.1	NA
rs76888250	control	2	82909082	82909082	NA	T/C	T	C	C	NA	NA	intergenic_variant	NA	NA	ancient	CHG	0.3885	0-529	0.0031846	0.37806	0.98	AC109638.1	NA
rs76888250	control	2	82909082	82909082	NA	T/C	T	C	C	NA	NA	intergenic_variant	NA	NA	ancient	WHG	0.0164	0-529	0.0013564	0.856283	0.98	AC109638.1	NA
rs76888250	control	2	82909082	82909082	NA	T/C	T	C	C	NA	NA	intergenic_variant	NA	NA	ancient	EHG	0.1518	0-529	0.0025771	0.581634	0.98	AC109638.1	NA
rs62137616	control	2	82927065	82927065	NA	T/C/G	T	G	G	NA	NA	intergenic_variant	NA	NA	ancient	ALL	0.0913	0-529	0.0019423	0.669148	0.982	AC109638.1	NA
rs62137616	control	2	82927065	82927065	NA	T/C/G	T	G	G	NA	NA	intergenic_variant	NA	NA	ancient	ANA	0.1847	0-529	-0.003163	0.543332	0.982	AC109638.1	NA
rs62137616	control	2	82927065	82927065	NA	T/C/G	T	G	G	NA	NA	intergenic_variant	NA	NA	ancient	CHG	0.8915	0-529	0.0063857	0.181781	0.982	AC109638.1	NA
rs62137616	control	2	82927065	82927065	NA	T/C/G	T	G	G	NA	NA	intergenic_variant	NA	NA	ancient	WHG	0.0455	0-529	0.0018447	0.76291	0.982	AC109638.1	NA
rs62137616	control	2	82927065	82927065	NA	T/C/G	T	G	G	NA	NA	intergenic_variant	NA	NA	ancient	EHG	0.2527	0-529	0.0021104	0.477137	0.982	AC109638.1	NA
rs1355118	control	2	82943173	82943173	NA	C/T	T	C	T	NA	NA	intergenic_variant	NA	NA	ancient	ALL	0.7516	0-529	0.0026992	0.22018	0.928	MTND4P25	NA
rs1355118	control	2	82943173	82943173	NA	C/T	T	C	T	NA	NA	intergenic_variant	NA	NA	ancient	ANA	0.194	0-529	-0.0011827	0.533353	0.928	MTND4P25	NA
rs1355118	control	2	82943173	82943173	NA	C/T	T	C	T	NA	NA	intergenic_variant	NA	NA	ancient	CHG	0.7133	0-529	0.0026963	0.23232	0.928	MTND4P25	NA
rs1355118	control	2	82943173	82943173	NA	C/T	T	C	T	NA	NA	intergenic_variant	NA	NA	ancient	WHG	0.7712	0-529	0.0019395	0.214261	0.928	MTND4P25	NA
rs1355118	control	2	82943173	82943173	NA	C/T	T	C	T	NA	NA	intergenic_variant	NA	NA	ancient	EHG	0.1069	0-529	0.0019423	0.643805	0.928	MTND4P25	NA
rs6751152	control	2	82950755	82950755	NA	A/T	A	T	T	NA	NA	intergenic_variant	NA	NA	ancient	ALL	2.7002	0-529	-0.0038682	0.0201321	0.959	MTND4P25	NA
rs6751152	control	2	82950755	82950755	NA	A/T	A	T	T	NA	NA	intergenic_variant	NA	NA	ancient	ANA	0.4694	0-529	0.0044814	0.332587	0.959	MTND4P25	NA
rs6751152	control	2	82950755	82950755	NA	A/T	A	T	T	NA	NA	intergenic_variant	NA	NA	ancient	CHG	1.8253	0-529	-0.0083388	0.056049	0.959	MTND4P25	NA
rs6751152	control	2	82950755	82950755	NA	A/T	A	T	T	NA	NA	intergenic_variant	NA	NA	ancient	WHG	2.1497	0-529	-0.0042128	0.0381258	0.959	MTND4P25	NA
rs6751152	control	2	82950755	82950755	NA	A/T	A	T	T	NA	NA	intergenic_variant	NA	NA	ancient	EHG	0.7866	0-529	0.0047255	0.209743	0.959	MTND4P25	NA
rs17022267	control	2	82952845	82952845	NA	G/A	G	A	A	NA	NA	intergenic_variant	NA	NA	ancient	ALL	2.6152	0-529	-0.0037706	0.0221954	0.951	MTND4P25	NA
rs17022267	control	2	82952845	82952845	NA	G/A	G	A	A	NA	NA	intergenic_variant	NA	NA	ancient	ANA	0.495	0-529	0.0034776	0.319742	0.951	MTND4P25	NA
rs17022267	control	2	82952845	82952845	NA	G/A	G	A	A	NA	NA	intergenic_variant	NA	NA	ancient	CHG	1.9424	0-529	-0.00829	0.0487251	0.951	MTND4P25	NA
rs17022267	control	2	82952845	82952845	NA	G/A	G	A	A	NA	NA	intergenic_variant	NA	NA	ancient	WHG	2.3214	0-529	-0.0043593	0.0311841	0.951	MTND4P25	NA
rs17022267	control	2	82952845	82952845	NA	G/A	G	A	A	NA	NA	intergenic_variant	NA	NA	ancient	EHG	0.5931	0-529	0.0041396	0.276097	0.951	MTND4P25	NA
rs17022282	control	2	82956556	82956556	NA	C/T	C	T	T	NA	NA	intergenic_variant	NA	NA	ancient	ALL	0.0166	0-529	-0.0003526	0.855419	0.937	MTND4P25	NA
rs17022282	control	2	82956556	82956556	NA	C/T	C	T	T	NA	NA	intergenic_variant	NA	NA	ancient	ANA	0.0439	0-529	-0.0015245	0.766993	0.937	MTND4P25	NA
rs17022282	control	2	82956556	82956556	NA	C/T	C	T	T	NA	NA	intergenic_variant	NA	NA	ancient	CHG	0.0225	0-529	0.1	0.832004	0.937	MTND4P25	NA
rs17022282	control	2	82956556	82956556	NA	C/T	C	T	T	NA	NA	intergenic_variant	NA	NA	ancient	WHG	0.4567	0-529	0.0042373	0.339214	0.937	MTND4P25	NA
rs17022282	control	2	82956556	82956556	NA	C/T	C	T	T	NA	NA	intergenic_variant	NA	NA	ancient	EHG	0.1948	0-529	0.0032607	0.53251	0.937	MTND4P25	NA
rs17634098	control	2	83153789	83153789	NA	T/C	T	C	C	NA	NA	intergenic_variant	NA	NA	ancient	ALL	13.6672	0-529	0.1	1.7114e-07	0.54	AC098817.5	NA
rs17634098	control	2	83153789	83153789	NA	T/C	T	C	C	NA	NA	intergenic_variant	NA	NA	ancient	ANA	0.0367	0-529	0.1	0.786449	0.54	AC098817.5	NA
rs17634098	control	2	83153789	83153789	NA	T/C	T	C	C	NA	NA	intergenic_variant	NA	NA	ancient	CHG	23.4971	0-529	0.0708604	7.11971e-12	0.54	AC098817.5	NA
rs17634098	control	2	83153789	83153789	NA	T/C	T	C	C	NA	NA	intergenic_variant	NA	NA	ancient	WHG	0.0543	0-529	0.1	0.741744	0.54	AC098817.5	NA
rs17634098	control	2	83153789	83153789	NA	T/C	T	C	C	NA	NA	intergenic_variant	NA	NA	ancient	EHG	0.0302	0-529	0.1	0.805865	0.54	AC098817.5	NA
rs1548971	control	2	83162705	83162705	NA	A/G/T	G	A	A	NA	NA	intergenic_variant	NA	NA	ancient	ALL	0.3268	0-529	-0.0016709	0.418829	0.971	AC098817.5	NA
rs1548971	control	2	83162705	83162705	NA	A/G/T	G	A	A	NA	NA	intergenic_variant	NA	NA	ancient	ANA	0.0423	0-529	0.0017958	0.771158	0.971	AC098817.5	NA
rs1548971	control	2	83162705	83162705	NA	A/G/T	G	A	A	NA	NA	intergenic_variant	NA	NA	ancient	CHG	0.7933	0-529	-0.0050185	0.207813	0.971	AC098817.5	NA
rs1548971	control	2	83162705	83162705	NA	A/G/T	G	A	A	NA	NA	intergenic_variant	NA	NA	ancient	WHG	0.1039	0-529	-0.0014756	0.648497	0.971	AC098817.5	NA
rs1548971	control	2	83162705	83162705	NA	A/G/T	G	A	A	NA	NA	intergenic_variant	NA	NA	ancient	EHG	2.1276	0-529	-0.0060439	0.0391303	0.971	AC098817.5	NA
rs11684999	control	2	83163213	83163213	NA	A/G/T	G	A	A	NA	NA	intergenic_variant	NA	NA	ancient	ALL	0.9558	0-529	-0.0033583	0.166786	0.975	AC098817.5	NA
rs11684999	control	2	83163213	83163213	NA	A/G/T	G	A	A	NA	NA	intergenic_variant	NA	NA	ancient	ANA	0.554	0-529	-0.0024034	0.292517	0.975	AC098817.5	NA
rs11684999	control	2	83163213	83163213	NA	A/G/T	G	A	A	NA	NA	intergenic_variant	NA	NA	ancient	CHG	3.8992	0-529	-0.0085341	0.00522925	0.975	AC098817.5	NA
rs11684999	control	2	83163213	83163213	NA	A/G/T	G	A	A	NA	NA	intergenic_variant	NA	NA	ancient	WHG	0.0395	0-529	-0.0004014	0.778657	0.975	AC098817.5	NA
rs11684999	control	2	83163213	83163213	NA	A/G/T	G	A	A	NA	NA	intergenic_variant	NA	NA	ancient	EHG	1.7972	0-529	-0.0044542	0.0579746	0.975	AC098817.5	NA
rs6732330	control	2	83176631	83176631	NA	A/G	A	G	G	NA	NA	intergenic_variant	NA	NA	ancient	ALL	0.9394	0-529	-0.0023545	0.170471	0.989	AC098817.5	NA
rs6732330	control	2	83176631	83176631	NA	A/G	A	G	G	NA	NA	intergenic_variant	NA	NA	ancient	ANA	0.3501	0-529	-0.0018174	0.402716	0.989	AC098817.5	NA
rs6732330	control	2	83176631	83176631	NA	A/G	A	G	G	NA	NA	intergenic_variant	NA	NA	ancient	CHG	4.1927	0-529	-0.0081651	0.00378247	0.989	AC098817.5	NA
rs6732330	control	2	83176631	83176631	NA	A/G	A	G	G	NA	NA	intergenic_variant	NA	NA	ancient	WHG	0.0983	0-529	-0.0007432	0.657479	0.989	AC098817.5	NA
rs6732330	control	2	83176631	83176631	NA	A/G	A	G	G	NA	NA	intergenic_variant	NA	NA	ancient	EHG	1.0854	0-529	-0.0034288	0.140653	0.989	AC098817.5	NA
rs10496295	control	2	83358225	83358225	NA	A/C	A	C	C	NA	NA	intergenic_variant	NA	NA	ancient	ALL	3.6594	0-529	0.0143935	0.0068237	0.712	AC138623.1	NA
rs10496295	control	2	83358225	83358225	NA	A/C	A	C	C	NA	NA	intergenic_variant	NA	NA	ancient	ANA	0.2044	0-529	-0.0077745	0.522579	0.712	AC138623.1	NA
rs10496295	control	2	83358225	83358225	NA	A/C	A	C	C	NA	NA	intergenic_variant	NA	NA	ancient	CHG	13.4718	0-529	0.0241103	2.0948e-07	0.712	AC138623.1	NA
rs10496295	control	2	83358225	83358225	NA	A/C	A	C	C	NA	NA	intergenic_variant	NA	NA	ancient	WHG	0.6423	0-529	0.0129287	0.257045	0.712	AC138623.1	NA
rs10496295	control	2	83358225	83358225	NA	A/C	A	C	C	NA	NA	intergenic_variant	NA	NA	ancient	EHG	3.1212	0-529	0.0324599	0.0124727	0.712	AC138623.1	NA
rs1430288	control	2	83373094	83373094	NA	C/G	G	C	G	NA	NA	intergenic_variant	NA	NA	ancient	ALL	0.8434	0-529	0.0025283	0.194023	0.956	AC138623.1	NA
rs1430288	control	2	83373094	83373094	NA	C/G	G	C	G	NA	NA	intergenic_variant	NA	NA	ancient	ANA	0.0399	0-529	0.0003038	0.777569	0.956	AC138623.1	NA
rs1430288	control	2	83373094	83373094	NA	C/G	G	C	G	NA	NA	intergenic_variant	NA	NA	ancient	CHG	0.8043	0-529	-0.0035752	0.204689	0.956	AC138623.1	NA
rs1430288	control	2	83373094	83373094	NA	C/G	G	C	G	NA	NA	intergenic_variant	NA	NA	ancient	WHG	0.3186	0-529	-0.0011338	0.424727	0.956	AC138623.1	NA
rs1430288	control	2	83373094	83373094	NA	C/G	G	C	G	NA	NA	intergenic_variant	NA	NA	ancient	EHG	0.2855	0-529	0.0012315	0.449862	0.956	AC138623.1	NA
rs10187161	control	2	83374316	83374316	NA	C/A/T	T	C	C	NA	NA	intergenic_variant	NA	NA	ancient	ALL	4.2203	0-529	0.0052626	0.00366935	0.94	AC138623.1	NA
rs10187161	control	2	83374316	83374316	NA	C/A/T	T	C	C	NA	NA	intergenic_variant	NA	NA	ancient	ANA	2.9705	0-529	0.0048448	0.0147926	0.94	AC138623.1	NA
rs10187161	control	2	83374316	83374316	NA	C/A/T	T	C	C	NA	NA	intergenic_variant	NA	NA	ancient	CHG	1.1952	0-529	0.0035264	0.122082	0.94	AC138623.1	NA
rs10187161	control	2	83374316	83374316	NA	C/A/T	T	C	C	NA	NA	intergenic_variant	NA	NA	ancient	WHG	0.021	0-529	0.0013076	0.83762	0.94	AC138623.1	NA
rs10187161	control	2	83374316	83374316	NA	C/A/T	T	C	C	NA	NA	intergenic_variant	NA	NA	ancient	EHG	0.7574	0-529	0.0034072	0.218408	0.94	AC138623.1	NA
rs17379677	control	2	83395223	83395223	NA	A/G/T	T	A	A	NA	NA	intergenic_variant	NA	NA	ancient	ALL	2.639	0-529	0.0040908	0.0215965	0.98	AC138623.1	NA
rs17379677	control	2	83395223	83395223	NA	A/G/T	T	A	A	NA	NA	intergenic_variant	NA	NA	ancient	ANA	0.8337	0-529	0.0033583	0.196607	0.98	AC138623.1	NA
rs17379677	control	2	83395223	83395223	NA	A/G/T	T	A	A	NA	NA	intergenic_variant	NA	NA	ancient	CHG	0.8535	0-529	0.0027452	0.191375	0.98	AC138623.1	NA
rs17379677	control	2	83395223	83395223	NA	A/G/T	T	A	A	NA	NA	intergenic_variant	NA	NA	ancient	WHG	0.4129	0-529	-0.0027236	0.36349	0.98	AC138623.1	NA
rs17379677	control	2	83395223	83395223	NA	A/G/T	T	A	A	NA	NA	intergenic_variant	NA	NA	ancient	EHG	1.3241	0-529	0.0028184	0.103667	0.98	AC138623.1	NA
rs10187267	control	2	83497255	83497255	NA	A/G	G	A	A	NA	NA	intergenic_variant	NA	NA	ancient	ALL	1.5015	0-529	0.0022325	0.0831105	0.969	AC138623.1	NA
rs10187267	control	2	83497255	83497255	NA	A/G	G	A	A	NA	NA	intergenic_variant	NA	NA	ancient	ANA	1.2441	0-529	0.002794	0.114703	0.969	AC138623.1	NA
rs10187267	control	2	83497255	83497255	NA	A/G	G	A	A	NA	NA	intergenic_variant	NA	NA	ancient	CHG	0.6146	0-529	0.0033583	0.267563	0.969	AC138623.1	NA
rs10187267	control	2	83497255	83497255	NA	A/G	G	A	A	NA	NA	intergenic_variant	NA	NA	ancient	WHG	0.0333	0-529	-0.0013564	0.796353	0.969	AC138623.1	NA
rs10187267	control	2	83497255	83497255	NA	A/G	G	A	A	NA	NA	intergenic_variant	NA	NA	ancient	EHG	0.0587	0-529	-0.0003526	0.731872	0.969	AC138623.1	NA
rs10166846	control	2	83498152	83498152	NA	C/T	C	T	C	NA	NA	intergenic_variant	NA	NA	ancient	ALL	0.5065	0-529	-0.0021132	0.314185	0.974	AC138623.1	NA
rs10166846	control	2	83498152	83498152	NA	C/T	C	T	C	NA	NA	intergenic_variant	NA	NA	ancient	ANA	0.3083	0-529	-0.0012803	0.432314	0.974	AC138623.1	NA
rs10166846	control	2	83498152	83498152	NA	C/T	C	T	C	NA	NA	intergenic_variant	NA	NA	ancient	CHG	0.1804	0-529	0.0020888	0.548062	0.974	AC138623.1	NA
rs10166846	control	2	83498152	83498152	NA	C/T	C	T	C	NA	NA	intergenic_variant	NA	NA	ancient	WHG	-0.031	0-529	0.0004287	1	0.974	AC138623.1	NA
rs10166846	control	2	83498152	83498152	NA	C/T	C	T	C	NA	NA	intergenic_variant	NA	NA	ancient	EHG	-0.0229	0-529	0.0008193	1	0.974	AC138623.1	NA
rs6419673	control	2	83507543	83507543	NA	C/T	T	C	C	NA	NA	intergenic_variant	NA	NA	ancient	ALL	1.5405	0-529	0.0023057	0.0792118	0.972	AC138623.1	NA
rs6419673	control	2	83507543	83507543	NA	C/T	T	C	C	NA	NA	intergenic_variant	NA	NA	ancient	ANA	1.4214	0-529	0.0040419	0.0917841	0.972	AC138623.1	NA
rs6419673	control	2	83507543	83507543	NA	C/T	T	C	C	NA	NA	intergenic_variant	NA	NA	ancient	CHG	0.6929	0-529	0.0035537	0.239116	0.972	AC138623.1	NA
rs6419673	control	2	83507543	83507543	NA	C/T	T	C	C	NA	NA	intergenic_variant	NA	NA	ancient	WHG	-0.0054	0-529	-0.0009658	1	0.972	AC138623.1	NA
rs6419673	control	2	83507543	83507543	NA	C/T	T	C	C	NA	NA	intergenic_variant	NA	NA	ancient	EHG	0.1242	0-529	-0.0005967	0.618204	0.972	AC138623.1	NA
rs6547476	control	2	83510233	83510233	NA	C/A/T	C	A	A	NA	NA	intergenic_variant	NA	NA	ancient	ALL	0.4695	0-529	-0.0020644	0.332535	0.972	AC138623.1	NA
rs6547476	control	2	83510233	83510233	NA	C/A/T	C	A	A	NA	NA	intergenic_variant	NA	NA	ancient	ANA	0.3811	0-529	-0.0024794	0.382641	0.972	AC138623.1	NA
rs6547476	control	2	83510233	83510233	NA	C/A/T	C	A	A	NA	NA	intergenic_variant	NA	NA	ancient	CHG	0.1269	0-529	0.0008409	0.614412	0.972	AC138623.1	NA
rs6547476	control	2	83510233	83510233	NA	C/A/T	C	A	A	NA	NA	intergenic_variant	NA	NA	ancient	WHG	-0.0151	0-529	0.0008925	1	0.972	AC138623.1	NA
rs6547476	control	2	83510233	83510233	NA	C/A/T	C	A	A	NA	NA	intergenic_variant	NA	NA	ancient	EHG	-0.0103	0-529	-8.69e-05	1	0.972	AC138623.1	NA
rs6723476	control	2	83510411	83510411	NA	G/A/T	T	G	T	NA	NA	intergenic_variant	NA	NA	ancient	ALL	0.4904	0-529	0.0020888	0.322001	0.975	AC138623.1	NA
rs6723476	control	2	83510411	83510411	NA	G/A/T	T	G	T	NA	NA	intergenic_variant	NA	NA	ancient	ANA	0.3223	0-529	0.0013047	0.42205	0.975	AC138623.1	NA
rs6723476	control	2	83510411	83510411	NA	G/A/T	T	G	T	NA	NA	intergenic_variant	NA	NA	ancient	CHG	0.1602	0-529	-0.0009874	0.571367	0.975	AC138623.1	NA
rs6723476	control	2	83510411	83510411	NA	G/A/T	T	G	T	NA	NA	intergenic_variant	NA	NA	ancient	WHG	-0.0271	0-529	-0.000331	1	0.975	AC138623.1	NA
rs6723476	control	2	83510411	83510411	NA	G/A/T	T	G	T	NA	NA	intergenic_variant	NA	NA	ancient	EHG	0.0191	0-529	-0.0011611	0.845042	0.975	AC138623.1	NA
rs7582927	control	2	83514413	83514413	NA	T/C	C	T	T	NA	NA	intergenic_variant	NA	NA	ancient	ALL	1.5852	0-529	0.0023057	0.0749841	0.97	AC138623.1	NA
rs7582927	control	2	83514413	83514413	NA	T/C	C	T	T	NA	NA	intergenic_variant	NA	NA	ancient	ANA	1.3063	0-529	0.0028672	0.106018	0.97	AC138623.1	NA
rs7582927	control	2	83514413	83514413	NA	T/C	C	T	T	NA	NA	intergenic_variant	NA	NA	ancient	CHG	0.5544	0-529	0.0032119	0.292343	0.97	AC138623.1	NA
rs7582927	control	2	83514413	83514413	NA	T/C	C	T	T	NA	NA	intergenic_variant	NA	NA	ancient	WHG	-0.0027	0-529	3.8e-05	1	0.97	AC138623.1	NA
rs7582927	control	2	83514413	83514413	NA	T/C	C	T	T	NA	NA	intergenic_variant	NA	NA	ancient	EHG	0.0502	0-529	-0.0013076	0.75135	0.97	AC138623.1	NA
rs62147491	control	2	83515164	83515164	NA	G/C	G	C	C	NA	NA	intergenic_variant	NA	NA	ancient	ALL	0.7006	0-529	-0.0026475	0.236523	0.968	AC138623.1	NA
rs62147491	control	2	83515164	83515164	NA	G/C	G	C	C	NA	NA	intergenic_variant	NA	NA	ancient	ANA	0.2526	0-529	-0.0019639	0.477224	0.968	AC138623.1	NA
rs62147491	control	2	83515164	83515164	NA	G/C	G	C	C	NA	NA	intergenic_variant	NA	NA	ancient	CHG	5.4566	0-529	-0.0147841	0.000954814	0.968	AC138623.1	NA
rs62147491	control	2	83515164	83515164	NA	G/C	G	C	C	NA	NA	intergenic_variant	NA	NA	ancient	WHG	0.0994	0-529	0.0009385	0.655691	0.968	AC138623.1	NA
rs62147491	control	2	83515164	83515164	NA	G/C	G	C	C	NA	NA	intergenic_variant	NA	NA	ancient	EHG	0.018	0-529	0.0014541	0.849515	0.968	AC138623.1	NA
rs12613946	control	2	83521262	83521262	NA	T/C	C	T	C	NA	NA	intergenic_variant	NA	NA	ancient	ALL	0.2742	0-529	0.001747	0.458972	0.972	AC138623.1	NA
rs12613946	control	2	83521262	83521262	NA	T/C	C	T	C	NA	NA	intergenic_variant	NA	NA	ancient	ANA	0.0912	0-529	0.0005479	0.669319	0.972	AC138623.1	NA
rs12613946	control	2	83521262	83521262	NA	T/C	C	T	C	NA	NA	intergenic_variant	NA	NA	ancient	CHG	0.1887	0-529	-0.0020888	0.538998	0.972	AC138623.1	NA
rs12613946	control	2	83521262	83521262	NA	T/C	C	T	C	NA	NA	intergenic_variant	NA	NA	ancient	WHG	-0.0142	0-529	-0.0008681	1	0.972	AC138623.1	NA
rs12613946	control	2	83521262	83521262	NA	T/C	C	T	C	NA	NA	intergenic_variant	NA	NA	ancient	EHG	0.0277	0-529	-0.0012099	0.81392	0.972	AC138623.1	NA
rs6419676	control	2	83522535	83522535	NA	T/G	T	G	G	NA	NA	intergenic_variant	NA	NA	ancient	ALL	0.3825	0-529	-0.0008897	0.381768	0.977	AC138623.1	NA
rs6419676	control	2	83522535	83522535	NA	T/G	T	G	G	NA	NA	intergenic_variant	NA	NA	ancient	ANA	0.1677	0-529	-0.0008409	0.562497	0.977	AC138623.1	NA
rs6419676	control	2	83522535	83522535	NA	T/G	T	G	G	NA	NA	intergenic_variant	NA	NA	ancient	CHG	0.1056	0-529	0.0007432	0.645828	0.977	AC138623.1	NA
rs6419676	control	2	83522535	83522535	NA	T/G	T	G	G	NA	NA	intergenic_variant	NA	NA	ancient	WHG	-0.0305	0-529	-0.0005263	1	0.977	AC138623.1	NA
rs6419676	control	2	83522535	83522535	NA	T/G	T	G	G	NA	NA	intergenic_variant	NA	NA	ancient	EHG	0.0032	0-529	0.0010634	0.936237	0.977	AC138623.1	NA
rs11126909	control	2	83523954	83523954	NA	T/A/C	T	C	C	NA	NA	intergenic_variant	NA	NA	ancient	ALL	0.2113	0-529	-0.0005967	0.515643	0.965	AC138623.1	NA
rs11126909	control	2	83523954	83523954	NA	T/A/C	T	C	C	NA	NA	intergenic_variant	NA	NA	ancient	ANA	0.0093	0-529	-0.0011123	0.891519	0.965	AC138623.1	NA
rs11126909	control	2	83523954	83523954	NA	T/A/C	T	C	C	NA	NA	intergenic_variant	NA	NA	ancient	CHG	0.2391	0-529	0.0013292	0.489239	0.965	AC138623.1	NA
rs11126909	control	2	83523954	83523954	NA	T/A/C	T	C	C	NA	NA	intergenic_variant	NA	NA	ancient	WHG	-0.0182	0-529	-0.0007216	1	0.965	AC138623.1	NA
rs11126909	control	2	83523954	83523954	NA	T/A/C	T	C	C	NA	NA	intergenic_variant	NA	NA	ancient	EHG	0.2188	0-529	0.0018935	0.508283	0.965	AC138623.1	NA
rs6707792	control	2	83524133	83524133	NA	A/G/T	A	G	G	NA	NA	intergenic_variant	NA	NA	ancient	ALL	0.3649	0-529	-0.0008653	0.392948	0.973	AC138623.1	NA
rs6707792	control	2	83524133	83524133	NA	A/G/T	A	G	G	NA	NA	intergenic_variant	NA	NA	ancient	ANA	0.1769	0-529	-0.0018935	0.55197	0.973	AC138623.1	NA
rs6707792	control	2	83524133	83524133	NA	A/G/T	A	G	G	NA	NA	intergenic_variant	NA	NA	ancient	CHG	0.1438	0-529	0.0009385	0.591763	0.973	AC138623.1	NA
rs6707792	control	2	83524133	83524133	NA	A/G/T	A	G	G	NA	NA	intergenic_variant	NA	NA	ancient	WHG	-0.0268	0-529	0.0006728	1	0.973	AC138623.1	NA
rs6707792	control	2	83524133	83524133	NA	A/G/T	A	G	G	NA	NA	intergenic_variant	NA	NA	ancient	EHG	0.0062	0-529	0.0010634	0.911335	0.973	AC138623.1	NA
rs6757566	control	2	83529570	83529570	NA	C/A/G	A	C	C	NA	NA	intergenic_variant	NA	NA	ancient	ALL	1.336	0-529	0.0031386	0.102128	0.972	AC138623.1	NA
rs6757566	control	2	83529570	83529570	NA	C/A/G	A	C	C	NA	NA	intergenic_variant	NA	NA	ancient	ANA	1.163	0-529	0.002794	0.127228	0.972	AC138623.1	NA
rs6757566	control	2	83529570	83529570	NA	C/A/G	A	C	C	NA	NA	intergenic_variant	NA	NA	ancient	CHG	-0.0201	0-529	-0.0005751	1	0.972	AC138623.1	NA
rs6757566	control	2	83529570	83529570	NA	C/A/G	A	C	C	NA	NA	intergenic_variant	NA	NA	ancient	WHG	0.3	0-529	0.0025283	0.438578	0.972	AC138623.1	NA
rs6757566	control	2	83529570	83529570	NA	C/A/G	A	C	C	NA	NA	intergenic_variant	NA	NA	ancient	EHG	0.0227	0-529	-0.0001573	0.83127	0.972	AC138623.1	NA
rs7421502	control	2	83531236	83531236	NA	T/A/C	T	A	A	NA	NA	intergenic_variant	NA	NA	ancient	ALL	0.6932	0-529	-0.0023574	0.239014	0.97	AC138623.1	NA
rs7421502	control	2	83531236	83531236	NA	T/A/C	T	A	A	NA	NA	intergenic_variant	NA	NA	ancient	ANA	0.2789	0-529	-0.0022841	0.455148	0.97	AC138623.1	NA
rs7421502	control	2	83531236	83531236	NA	T/A/C	T	A	A	NA	NA	intergenic_variant	NA	NA	ancient	CHG	0.6779	0-529	0.0043349	0.244267	0.97	AC138623.1	NA
rs7421502	control	2	83531236	83531236	NA	T/A/C	T	A	A	NA	NA	intergenic_variant	NA	NA	ancient	WHG	0.223	0-529	0.0017958	0.504241	0.97	AC138623.1	NA
rs7421502	control	2	83531236	83531236	NA	T/A/C	T	A	A	NA	NA	intergenic_variant	NA	NA	ancient	EHG	-0.0204	0-529	0.0002822	1	0.97	AC138623.1	NA
rs114364251	control	2	83537239	83537239	NA	G/A	G	A	A	NA	NA	intergenic_variant	NA	NA	ancient	ALL	2.8472	0-529	0.1	0.0170191	0.661	AC138623.1	NA
rs114364251	control	2	83537239	83537239	NA	G/A	G	A	A	NA	NA	intergenic_variant	NA	NA	ancient	ANA	0.0358	0-529	0.1	0.789021	0.661	AC138623.1	NA
rs114364251	control	2	83537239	83537239	NA	G/A	G	A	A	NA	NA	intergenic_variant	NA	NA	ancient	CHG	11.4813	0-529	0.0479873	1.65184e-06	0.661	AC138623.1	NA
rs114364251	control	2	83537239	83537239	NA	G/A	G	A	A	NA	NA	intergenic_variant	NA	NA	ancient	WHG	0.0517	0-529	0.1	0.747787	0.661	AC138623.1	NA
rs114364251	control	2	83537239	83537239	NA	G/A	G	A	A	NA	NA	intergenic_variant	NA	NA	ancient	EHG	0.0293	0-529	0.1	0.808723	0.661	AC138623.1	NA
rs12618878	control	2	83537379	83537379	NA	T/C	T	C	T	NA	NA	intergenic_variant	NA	NA	ancient	ALL	0.8466	0-529	-0.0016221	0.19318	0.956	AC138623.1	NA
rs12618878	control	2	83537379	83537379	NA	T/C	T	C	T	NA	NA	intergenic_variant	NA	NA	ancient	ANA	1.046	0-529	-0.0026963	0.148072	0.956	AC138623.1	NA
rs12618878	control	2	83537379	83537379	NA	T/C	T	C	T	NA	NA	intergenic_variant	NA	NA	ancient	CHG	0.0048	0-529	5.96e-05	0.921949	0.956	AC138623.1	NA
rs12618878	control	2	83537379	83537379	NA	T/C	T	C	T	NA	NA	intergenic_variant	NA	NA	ancient	WHG	0.0473	0-529	-0.0014052	0.758409	0.956	AC138623.1	NA
rs12618878	control	2	83537379	83537379	NA	T/C	T	C	T	NA	NA	intergenic_variant	NA	NA	ancient	EHG	-0.0049	0-529	0.0009658	1	0.956	AC138623.1	NA
rs6419678	control	2	83538962	83538962	NA	T/C	C	T	T	NA	NA	intergenic_variant	NA	NA	ancient	ALL	1.0775	0-529	0.0019151	0.142106	0.958	AC138623.1	NA
rs6419678	control	2	83538962	83538962	NA	T/C	C	T	T	NA	NA	intergenic_variant	NA	NA	ancient	ANA	1.2754	0-529	0.0029893	0.110238	0.958	AC138623.1	NA
rs6419678	control	2	83538962	83538962	NA	T/C	C	T	T	NA	NA	intergenic_variant	NA	NA	ancient	CHG	-0.0097	0-529	-0.0008681	1	0.958	AC138623.1	NA
rs6419678	control	2	83538962	83538962	NA	T/C	C	T	T	NA	NA	intergenic_variant	NA	NA	ancient	WHG	0.326	0-529	0.0027724	0.419399	0.958	AC138623.1	NA
rs6419678	control	2	83538962	83538962	NA	T/C	C	T	T	NA	NA	intergenic_variant	NA	NA	ancient	EHG	0.0074	0-529	-5.96e-05	0.903172	0.958	AC138623.1	NA
rs6419680	control	2	83556143	83556143	NA	G/T	T	G	G	NA	NA	intergenic_variant	NA	NA	ancient	ALL	0.9804	0-529	0.001793	0.161428	0.954	AC138623.1	NA
rs6419680	control	2	83556143	83556143	NA	G/T	T	G	G	NA	NA	intergenic_variant	NA	NA	ancient	ANA	1.4655	0-529	0.0043349	0.0868937	0.954	AC138623.1	NA
rs6419680	control	2	83556143	83556143	NA	G/T	T	G	G	NA	NA	intergenic_variant	NA	NA	ancient	CHG	-0.0081	0-529	0.0001357	1	0.954	AC138623.1	NA
rs6419680	control	2	83556143	83556143	NA	G/T	T	G	G	NA	NA	intergenic_variant	NA	NA	ancient	WHG	0.1985	0-529	0.0013292	0.528643	0.954	AC138623.1	NA
rs6419680	control	2	83556143	83556143	NA	G/T	T	G	G	NA	NA	intergenic_variant	NA	NA	ancient	EHG	-0.0071	0-529	-0.0009658	1	0.954	AC138623.1	NA
rs12465447	control	2	83559508	83559508	NA	G/A	G	A	A	NA	NA	intergenic_variant	NA	NA	ancient	ALL	0.4701	0-529	-0.0010362	0.332226	0.956	AC138623.1	NA
rs12465447	control	2	83559508	83559508	NA	G/A	G	A	A	NA	NA	intergenic_variant	NA	NA	ancient	ANA	0.2211	0-529	-0.0020888	0.506063	0.956	AC138623.1	NA
rs12465447	control	2	83559508	83559508	NA	G/A	G	A	A	NA	NA	intergenic_variant	NA	NA	ancient	CHG	1.4182	0-529	0.0053331	0.0921505	0.956	AC138623.1	NA
rs12465447	control	2	83559508	83559508	NA	G/A	G	A	A	NA	NA	intergenic_variant	NA	NA	ancient	WHG	0.3864	0-529	0.0022841	0.379352	0.956	AC138623.1	NA
rs12465447	control	2	83559508	83559508	NA	G/A	G	A	A	NA	NA	intergenic_variant	NA	NA	ancient	EHG	0.0026	0-529	-0.0010634	0.942514	0.956	AC138623.1	NA
rs79960757	control	2	83572567	83572567	NA	G/A/T	G	A	A	NA	NA	intergenic_variant	NA	NA	ancient	ALL	0.3415	0-529	0.0043349	0.408556	0.885	AC138623.1	NA
rs79960757	control	2	83572567	83572567	NA	G/A/T	G	A	A	NA	NA	intergenic_variant	NA	NA	ancient	ANA	0.036	0-529	0.1	0.788447	0.885	AC138623.1	NA
rs79960757	control	2	83572567	83572567	NA	G/A/T	G	A	A	NA	NA	intergenic_variant	NA	NA	ancient	CHG	0.634	0-529	0.0620498	0.260142	0.885	AC138623.1	NA
rs79960757	control	2	83572567	83572567	NA	G/A/T	G	A	A	NA	NA	intergenic_variant	NA	NA	ancient	WHG	0.0611	0-529	-0.0025771	0.726661	0.885	AC138623.1	NA
rs79960757	control	2	83572567	83572567	NA	G/A/T	G	A	A	NA	NA	intergenic_variant	NA	NA	ancient	EHG	2.1473	0-529	0.0078505	0.0382336	0.885	AC138623.1	NA
rs62147545	control	2	83572746	83572746	NA	C/T	C	T	T	NA	NA	intergenic_variant	NA	NA	ancient	ALL	0.4614	0-529	-0.0022081	0.336741	0.904	AC138623.1	NA
rs62147545	control	2	83572746	83572746	NA	C/T	C	T	T	NA	NA	intergenic_variant	NA	NA	ancient	ANA	-0.0088	0-529	0.0004287	1	0.904	AC138623.1	NA
rs62147545	control	2	83572746	83572746	NA	C/T	C	T	T	NA	NA	intergenic_variant	NA	NA	ancient	CHG	3.0984	0-529	-0.0104112	0.0127981	0.904	AC138623.1	NA
rs62147545	control	2	83572746	83572746	NA	C/T	C	T	T	NA	NA	intergenic_variant	NA	NA	ancient	WHG	0.0041	0-529	-0.0011123	0.927847	0.904	AC138623.1	NA
rs62147545	control	2	83572746	83572746	NA	C/T	C	T	T	NA	NA	intergenic_variant	NA	NA	ancient	EHG	1.019	0-529	0.0096083	0.153411	0.904	AC138623.1	NA
rs74708561	control	2	83584775	83584775	NA	G/A/T	G	A	A	NA	NA	intergenic_variant	NA	NA	ancient	ALL	0.2536	0-529	-0.0053115	0.476353	0.891	AC138623.1	NA
rs74708561	control	2	83584775	83584775	NA	G/A/T	G	A	A	NA	NA	intergenic_variant	NA	NA	ancient	ANA	0.0375	0-529	0.1	0.784191	0.891	AC138623.1	NA
rs74708561	control	2	83584775	83584775	NA	G/A/T	G	A	A	NA	NA	intergenic_variant	NA	NA	ancient	CHG	0.5127	0-529	-0.0040635	0.311242	0.891	AC138623.1	NA
rs74708561	control	2	83584775	83584775	NA	G/A/T	G	A	A	NA	NA	intergenic_variant	NA	NA	ancient	WHG	0.0477	0-529	-0.0026748	0.757421	0.891	AC138623.1	NA
rs74708561	control	2	83584775	83584775	NA	G/A/T	G	A	A	NA	NA	intergenic_variant	NA	NA	ancient	EHG	0.029	0-529	0.1	0.809685	0.891	AC138623.1	NA
rs7563569	control	2	83590342	83590342	NA	A/C	C	A	A	NA	NA	intergenic_variant	NA	NA	ancient	ALL	1.1689	0-529	0.0020372	0.126268	0.929	AC138623.1	NA
rs7563569	control	2	83590342	83590342	NA	A/C	C	A	A	NA	NA	intergenic_variant	NA	NA	ancient	ANA	2.4604	0-529	0.0055068	0.0265352	0.929	AC138623.1	NA
rs7563569	control	2	83590342	83590342	NA	A/C	C	A	A	NA	NA	intergenic_variant	NA	NA	ancient	CHG	1.0526	0-529	-0.0033311	0.146799	0.929	AC138623.1	NA
rs7563569	control	2	83590342	83590342	NA	A/C	C	A	A	NA	NA	intergenic_variant	NA	NA	ancient	WHG	0.6392	0-529	0.0029405	0.258197	0.929	AC138623.1	NA
rs7563569	control	2	83590342	83590342	NA	A/C	C	A	A	NA	NA	intergenic_variant	NA	NA	ancient	EHG	-0.0118	0-529	0.0001357	1	0.929	AC138623.1	NA
rs2115618	control	2	83604897	83604897	NA	A/G/T	A	G	G	NA	NA	intergenic_variant	NA	NA	ancient	ALL	0.2621	0-529	-0.0016982	0.469056	0.894	AC010744.1	NA
rs2115618	control	2	83604897	83604897	NA	A/G/T	A	G	G	NA	NA	intergenic_variant	NA	NA	ancient	ANA	0.0543	0-529	0.0004502	0.741744	0.894	AC010744.1	NA
rs2115618	control	2	83604897	83604897	NA	A/G/T	A	G	G	NA	NA	intergenic_variant	NA	NA	ancient	CHG	1.7107	0-529	0.0050401	0.0643564	0.894	AC010744.1	NA
rs2115618	control	2	83604897	83604897	NA	A/G/T	A	G	G	NA	NA	intergenic_variant	NA	NA	ancient	WHG	0.1637	0-529	0.0007432	0.567194	0.894	AC010744.1	NA
rs2115618	control	2	83604897	83604897	NA	A/G/T	A	G	G	NA	NA	intergenic_variant	NA	NA	ancient	EHG	0.2049	0-529	-0.0021376	0.522071	0.894	AC010744.1	NA
rs1583047	control	2	83609853	83609853	NA	G/T	G	T	T	NA	NA	intergenic_variant	NA	NA	ancient	ALL	1.9948	0-529	0.0037978	0.0457819	0.923	AC010744.1	NA
rs1583047	control	2	83609853	83609853	NA	G/T	G	T	T	NA	NA	intergenic_variant	NA	NA	ancient	ANA	-0.005	0-529	-0.0009658	1	0.923	AC010744.1	NA
rs1583047	control	2	83609853	83609853	NA	G/T	G	T	T	NA	NA	intergenic_variant	NA	NA	ancient	CHG	3.0624	0-529	0.006581	0.0133298	0.923	AC010744.1	NA
rs1583047	control	2	83609853	83609853	NA	G/T	G	T	T	NA	NA	intergenic_variant	NA	NA	ancient	WHG	1.0076	0-529	0.0035264	0.155731	0.923	AC010744.1	NA
rs1583047	control	2	83609853	83609853	NA	G/T	G	T	T	NA	NA	intergenic_variant	NA	NA	ancient	EHG	0.0384	0-529	0.0014052	0.781682	0.923	AC010744.1	NA
rs1366820	control	2	83626858	83626858	NA	T/A/G	T	G	T	NA	NA	intergenic_variant	NA	NA	ancient	ALL	0.0618	0-529	0.0012587	0.725162	0.922	AC010744.1	NA
rs1366820	control	2	83626858	83626858	NA	T/A/G	T	G	T	NA	NA	intergenic_variant	NA	NA	ancient	ANA	0.0225	0-529	-0.0002549	0.832004	0.922	AC010744.1	NA
rs1366820	control	2	83626858	83626858	NA	T/A/G	T	G	T	NA	NA	intergenic_variant	NA	NA	ancient	CHG	5.193	0-529	0.0090224	0.00126974	0.922	AC010744.1	NA
rs1366820	control	2	83626858	83626858	NA	T/A/G	T	G	T	NA	NA	intergenic_variant	NA	NA	ancient	WHG	1.8484	0-529	-0.0028917	0.0545169	0.922	AC010744.1	NA
rs1366820	control	2	83626858	83626858	NA	T/A/G	T	G	T	NA	NA	intergenic_variant	NA	NA	ancient	EHG	-0.0241	0-529	0.0003798	1	0.922	AC010744.1	NA
rs10192009	control	2	83632458	83632458	NA	T/A	T	A	T	NA	NA	intergenic_variant	NA	NA	ancient	ALL	0.0935	0-529	0.0003526	0.665425	0.919	AC010744.1	NA
rs10192009	control	2	83632458	83632458	NA	T/A	T	A	T	NA	NA	intergenic_variant	NA	NA	ancient	ANA	0.0304	0-529	-0.0013076	0.805236	0.919	AC010744.1	NA
rs10192009	control	2	83632458	83632458	NA	T/A	T	A	T	NA	NA	intergenic_variant	NA	NA	ancient	CHG	4.809	0-529	0.0079209	0.00192679	0.919	AC010744.1	NA
rs10192009	control	2	83632458	83632458	NA	T/A	T	A	T	NA	NA	intergenic_variant	NA	NA	ancient	WHG	1.7623	0-529	-0.0028428	0.0604644	0.919	AC010744.1	NA
rs10192009	control	2	83632458	83632458	NA	T/A	T	A	T	NA	NA	intergenic_variant	NA	NA	ancient	EHG	0.0064	0-529	5.96e-05	0.909922	0.919	AC010744.1	NA
rs12471384	control	2	83636693	83636693	NA	T/A/C	T	C	C	NA	NA	intergenic_variant	NA	NA	ancient	ALL	1.775	0-529	0.0025499	0.0595455	0.935	AC010744.1	NA
rs12471384	control	2	83636693	83636693	NA	T/A/C	T	C	C	NA	NA	intergenic_variant	NA	NA	ancient	ANA	0.0199	0-529	-0.0012099	0.841872	0.935	AC010744.1	NA
rs12471384	control	2	83636693	83636693	NA	T/A/C	T	C	C	NA	NA	intergenic_variant	NA	NA	ancient	CHG	3.1268	0-529	0.0054795	0.0123941	0.935	AC010744.1	NA
rs12471384	control	2	83636693	83636693	NA	T/A/C	T	C	C	NA	NA	intergenic_variant	NA	NA	ancient	WHG	1.2475	0-529	0.0043349	0.114208	0.935	AC010744.1	NA
rs12471384	control	2	83636693	83636693	NA	T/A/C	T	C	C	NA	NA	intergenic_variant	NA	NA	ancient	EHG	0.005	0-529	5.96e-05	0.920344	0.935	AC010744.1	NA
rs981525	control	2	83659667	83659667	NA	G/A	G	A	G	NA	NA	intergenic_variant	NA	NA	ancient	ALL	2.0288	0-529	0.0036757	0.043973	0.969	AC010744.1	NA
rs981525	control	2	83659667	83659667	NA	G/A	G	A	G	NA	NA	intergenic_variant	NA	NA	ancient	ANA	0.1998	0-529	-0.0009385	0.527296	0.969	AC010744.1	NA
rs981525	control	2	83659667	83659667	NA	G/A	G	A	G	NA	NA	intergenic_variant	NA	NA	ancient	CHG	1.2075	0-529	0.0031846	0.120178	0.969	AC010744.1	NA
rs981525	control	2	83659667	83659667	NA	G/A	G	A	G	NA	NA	intergenic_variant	NA	NA	ancient	WHG	3.0431	0-529	0.0069716	0.0136242	0.969	AC010744.1	NA
rs981525	control	2	83659667	83659667	NA	G/A	G	A	G	NA	NA	intergenic_variant	NA	NA	ancient	EHG	0.1773	0-529	0.0008897	0.551521	0.969	AC010744.1	NA
rs9631071	control	2	83670875	83670875	NA	A/T	A	T	T	NA	NA	intergenic_variant	NA	NA	ancient	ALL	4.2749	0-529	0.0059951	0.0034556	0.942	AC010744.1	NA
rs9631071	control	2	83670875	83670875	NA	A/T	A	T	T	NA	NA	intergenic_variant	NA	NA	ancient	ANA	0.0488	0-529	0.0014052	0.754729	0.942	AC010744.1	NA
rs9631071	control	2	83670875	83670875	NA	A/T	A	T	T	NA	NA	intergenic_variant	NA	NA	ancient	CHG	4.8103	0-529	0.0083604	0.00192407	0.942	AC010744.1	NA
rs9631071	control	2	83670875	83670875	NA	A/T	A	T	T	NA	NA	intergenic_variant	NA	NA	ancient	WHG	24.4134	0-529	0.0310655	2.79593e-12	0.942	AC010744.1	NA
rs9631071	control	2	83670875	83670875	NA	A/T	A	T	T	NA	NA	intergenic_variant	NA	NA	ancient	EHG	0.1659	0-529	0.0010362	0.564601	0.942	AC010744.1	NA
rs2361508	control	2	83679699	83679699	NA	A/G	G	A	A	NA	NA	intergenic_variant	NA	NA	ancient	ALL	0.0604	0-529	-0.0002549	0.728168	0.889	AC010744.1	NA
rs2361508	control	2	83679699	83679699	NA	A/G	G	A	A	NA	NA	intergenic_variant	NA	NA	ancient	ANA	0.1339	0-529	0.002333	0.604811	0.889	AC010744.1	NA
rs2361508	control	2	83679699	83679699	NA	A/G	G	A	A	NA	NA	intergenic_variant	NA	NA	ancient	CHG	1.563	0-529	-0.004503	0.0770526	0.889	AC010744.1	NA
rs2361508	control	2	83679699	83679699	NA	A/G	G	A	A	NA	NA	intergenic_variant	NA	NA	ancient	WHG	0.9082	0-529	0.0030654	0.177742	0.889	AC010744.1	NA
rs2361508	control	2	83679699	83679699	NA	A/G	G	A	A	NA	NA	intergenic_variant	NA	NA	ancient	EHG	-0.0123	0-529	0.0001357	1	0.889	AC010744.1	NA
rs115462207	control	2	83689762	83689762	NA	T/A/C	T	C	C	NA	NA	intergenic_variant	NA	NA	ancient	ALL	1.4843	0-529	0.0091417	0.0848953	0.813	AC010744.1	NA
rs115462207	control	2	83689762	83689762	NA	T/A/C	T	C	C	NA	NA	intergenic_variant	NA	NA	ancient	ANA	0.0371	0-529	0.1	0.785317	0.813	AC010744.1	NA
rs115462207	control	2	83689762	83689762	NA	T/A/C	T	C	C	NA	NA	intergenic_variant	NA	NA	ancient	CHG	4.134	0-529	0.0669326	0.00403499	0.813	AC010744.1	NA
rs115462207	control	2	83689762	83689762	NA	T/A/C	T	C	C	NA	NA	intergenic_variant	NA	NA	ancient	WHG	-0.0006	0-529	0.0008193	1	0.813	AC010744.1	NA
rs115462207	control	2	83689762	83689762	NA	T/A/C	T	C	C	NA	NA	intergenic_variant	NA	NA	ancient	EHG	1.5334	0-529	0.005626	0.0799066	0.813	AC010744.1	NA
rs4240198	control	2	83696788	83696788	NA	T/A/G	T	A	A	NA	NA	intergenic_variant	NA	NA	ancient	ALL	2.1634	0-529	0.0027452	0.0375167	0.975	AC010744.1	NA
rs4240198	control	2	83696788	83696788	NA	T/A/G	T	A	A	NA	NA	intergenic_variant	NA	NA	ancient	ANA	0.2322	0-529	-0.0010362	0.495575	0.975	AC010744.1	NA
rs4240198	control	2	83696788	83696788	NA	T/A/G	T	A	A	NA	NA	intergenic_variant	NA	NA	ancient	CHG	1.2053	0-529	0.0041884	0.120516	0.975	AC010744.1	NA
rs4240198	control	2	83696788	83696788	NA	T/A/G	T	A	A	NA	NA	intergenic_variant	NA	NA	ancient	WHG	2.5243	0-529	0.0062392	0.0246458	0.975	AC010744.1	NA
rs4240198	control	2	83696788	83696788	NA	T/A/G	T	A	A	NA	NA	intergenic_variant	NA	NA	ancient	EHG	0.3715	0-529	0.0014756	0.388702	0.975	AC010744.1	NA
rs1429378	control	2	83698242	83698242	NA	C/T	C	T	C	NA	NA	intergenic_variant	NA	NA	ancient	ALL	1.8034	0-529	0.0035048	0.0575437	0.972	AC010744.1	NA
rs1429378	control	2	83698242	83698242	NA	C/T	C	T	C	NA	NA	intergenic_variant	NA	NA	ancient	ANA	0.0331	0-529	-0.0002549	0.796952	0.972	AC010744.1	NA
rs1429378	control	2	83698242	83698242	NA	C/T	C	T	C	NA	NA	intergenic_variant	NA	NA	ancient	CHG	1.6539	0-529	0.0038682	0.0689517	0.972	AC010744.1	NA
rs1429378	control	2	83698242	83698242	NA	C/T	C	T	C	NA	NA	intergenic_variant	NA	NA	ancient	WHG	1.1407	0-529	0.0032334	0.130934	0.972	AC010744.1	NA
rs1429378	control	2	83698242	83698242	NA	C/T	C	T	C	NA	NA	intergenic_variant	NA	NA	ancient	EHG	0.0467	0-529	-0.0013564	0.759898	0.972	AC010744.1	NA
rs78394085	control	2	84005397	84005397	NA	A/G	A	G	G	NA	NA	intergenic_variant	NA	NA	ancient	ALL	0.4656	0-529	0.0185167	0.334551	0.657	SNORD112	NA
rs78394085	control	2	84005397	84005397	NA	A/G	A	G	G	NA	NA	intergenic_variant	NA	NA	ancient	ANA	0.0397	0-529	0.1	0.778112	0.657	SNORD112	NA
rs78394085	control	2	84005397	84005397	NA	A/G	A	G	G	NA	NA	intergenic_variant	NA	NA	ancient	CHG	3.2328	0-529	0.0454482	0.0109983	0.657	SNORD112	NA
rs78394085	control	2	84005397	84005397	NA	A/G	A	G	G	NA	NA	intergenic_variant	NA	NA	ancient	WHG	0.0519	0-529	0.1	0.747316	0.657	SNORD112	NA
rs78394085	control	2	84005397	84005397	NA	A/G	A	G	G	NA	NA	intergenic_variant	NA	NA	ancient	EHG	0.0307	0-529	0.1	0.804297	0.657	SNORD112	NA
rs10183518	control	2	84006547	84006547	NA	T/C	T	C	C	NA	NA	intergenic_variant	NA	NA	ancient	ALL	-0.043	0-529	0.0004287	1	0.984	SNORD112	NA
rs10183518	control	2	84006547	84006547	NA	T/C	T	C	C	NA	NA	intergenic_variant	NA	NA	ancient	ANA	0.1487	0-529	-0.0020888	0.585517	0.984	SNORD112	NA
rs10183518	control	2	84006547	84006547	NA	T/C	T	C	C	NA	NA	intergenic_variant	NA	NA	ancient	CHG	0.755	0-529	0.0033799	0.219139	0.984	SNORD112	NA
rs10183518	control	2	84006547	84006547	NA	T/C	T	C	C	NA	NA	intergenic_variant	NA	NA	ancient	WHG	2.071	0-529	0.0040908	0.0418317	0.984	SNORD112	NA
rs10183518	control	2	84006547	84006547	NA	T/C	T	C	C	NA	NA	intergenic_variant	NA	NA	ancient	EHG	0.338	0-529	0.0026748	0.410968	0.984	SNORD112	NA
rs62156371	control	2	84008556	84008556	NA	A/C/G	A	C	C	NA	NA	intergenic_variant	NA	NA	ancient	ALL	0.0301	0-529	-0.0011855	0.80618	0.972	SNORD112	NA
rs62156371	control	2	84008556	84008556	NA	A/C/G	A	C	C	NA	NA	intergenic_variant	NA	NA	ancient	ANA	0.3604	0-529	-0.0030166	0.395882	0.972	SNORD112	NA
rs62156371	control	2	84008556	84008556	NA	A/C/G	A	C	C	NA	NA	intergenic_variant	NA	NA	ancient	CHG	0.3418	0-529	0.0026963	0.40835	0.972	SNORD112	NA
rs62156371	control	2	84008556	84008556	NA	A/C/G	A	C	C	NA	NA	intergenic_variant	NA	NA	ancient	WHG	3.4033	0-529	0.0051162	0.00908215	0.972	SNORD112	NA
rs62156371	control	2	84008556	84008556	NA	A/C/G	A	C	C	NA	NA	intergenic_variant	NA	NA	ancient	EHG	0.1941	0-529	0.0013292	0.533247	0.972	SNORD112	NA
rs13387096	control	2	84021775	84021775	NA	T/C	T	C	C	NA	NA	intergenic_variant	NA	NA	ancient	ALL	-0.0319	0-529	-0.0007705	1	0.98	SNORD112	NA
rs13387096	control	2	84021775	84021775	NA	T/C	T	C	C	NA	NA	intergenic_variant	NA	NA	ancient	ANA	-0.016	0-529	-0.000624	1	0.98	SNORD112	NA
rs13387096	control	2	84021775	84021775	NA	T/C	T	C	C	NA	NA	intergenic_variant	NA	NA	ancient	CHG	0.193	0-529	0.0023818	0.53441	0.98	SNORD112	NA
rs13387096	control	2	84021775	84021775	NA	T/C	T	C	C	NA	NA	intergenic_variant	NA	NA	ancient	WHG	2.4625	0-529	0.0043593	0.0264708	0.98	SNORD112	NA
rs13387096	control	2	84021775	84021775	NA	T/C	T	C	C	NA	NA	intergenic_variant	NA	NA	ancient	EHG	0.0236	0-529	0.0002549	0.828009	0.98	SNORD112	NA
rs10167628	control	2	84035363	84035363	NA	G/A	G	A	A	NA	NA	intergenic_variant	NA	NA	ancient	ALL	0.0688	0-529	-0.0013564	0.710679	0.975	SNORD112	NA
rs10167628	control	2	84035363	84035363	NA	G/A	G	A	A	NA	NA	intergenic_variant	NA	NA	ancient	ANA	0.1168	0-529	-0.0018935	0.628867	0.975	SNORD112	NA
rs10167628	control	2	84035363	84035363	NA	G/A	G	A	A	NA	NA	intergenic_variant	NA	NA	ancient	CHG	0.01	0-529	-0.0001573	0.887537	0.975	SNORD112	NA
rs10167628	control	2	84035363	84035363	NA	G/A	G	A	A	NA	NA	intergenic_variant	NA	NA	ancient	WHG	1.2093	0-529	0.0024034	0.119902	0.975	SNORD112	NA
rs10167628	control	2	84035363	84035363	NA	G/A	G	A	A	NA	NA	intergenic_variant	NA	NA	ancient	EHG	0.3192	0-529	0.0029677	0.424291	0.975	SNORD112	NA
rs7594352	control	2	84179488	84179488	NA	T/C	C	T	C	NA	NA	intergenic_variant	NA	NA	ancient	ALL	2.496	0-529	-0.0095107	0.0254648	0.989	AC104395.1	NA
rs7594352	control	2	84179488	84179488	NA	T/C	C	T	C	NA	NA	intergenic_variant	NA	NA	ancient	ANA	2.1404	0-529	-0.012169	0.0385452	0.989	AC104395.1	NA
rs7594352	control	2	84179488	84179488	NA	T/C	C	T	C	NA	NA	intergenic_variant	NA	NA	ancient	CHG	0.7327	0-529	-0.0066026	0.226073	0.989	AC104395.1	NA
rs7594352	control	2	84179488	84179488	NA	T/C	C	T	C	NA	NA	intergenic_variant	NA	NA	ancient	WHG	0.0724	0-529	0.0026748	0.703555	0.989	AC104395.1	NA
rs7594352	control	2	84179488	84179488	NA	T/C	C	T	C	NA	NA	intergenic_variant	NA	NA	ancient	EHG	4.5877	0-529	-0.0127549	0.0024529	0.989	AC104395.1	NA
rs7572619	control	2	84330789	84330789	NA	G/A/C	C	G	C	NA	NA	intergenic_variant	NA	NA	ancient	ALL	0.3257	0-529	-0.0009385	0.419613	0.877	ST6GALNAC2P1	NA
rs7572619	control	2	84330789	84330789	NA	G/A/C	C	G	C	NA	NA	intergenic_variant	NA	NA	ancient	ANA	1.4759	0-529	-0.0041124	0.085782	0.877	ST6GALNAC2P1	NA
rs7572619	control	2	84330789	84330789	NA	G/A/C	C	G	C	NA	NA	intergenic_variant	NA	NA	ancient	CHG	1.2811	0-529	-0.0061143	0.109446	0.877	ST6GALNAC2P1	NA
rs7572619	control	2	84330789	84330789	NA	G/A/C	C	G	C	NA	NA	intergenic_variant	NA	NA	ancient	WHG	1.7783	0-529	-0.0041396	0.0593091	0.877	ST6GALNAC2P1	NA
rs7572619	control	2	84330789	84330789	NA	G/A/C	C	G	C	NA	NA	intergenic_variant	NA	NA	ancient	EHG	0.0306	0-529	0.0002549	0.804609	0.877	ST6GALNAC2P1	NA
rs12612847	control	2	84350015	84350015	NA	G/A	G	A	G	NA	NA	intergenic_variant	NA	NA	ancient	ALL	-0.0118	0-529	0.0009902	1	0.913	ST6GALNAC2P1	NA
rs12612847	control	2	84350015	84350015	NA	G/A	G	A	G	NA	NA	intergenic_variant	NA	NA	ancient	ANA	3.0857	0-529	0.0047959	0.0129832	0.913	ST6GALNAC2P1	NA
rs12612847	control	2	84350015	84350015	NA	G/A	G	A	G	NA	NA	intergenic_variant	NA	NA	ancient	CHG	0.0862	0-529	-0.0008409	0.677988	0.913	ST6GALNAC2P1	NA
rs12612847	control	2	84350015	84350015	NA	G/A	G	A	G	NA	NA	intergenic_variant	NA	NA	ancient	WHG	0.541	0-529	0.0023818	0.298251	0.913	ST6GALNAC2P1	NA
rs12612847	control	2	84350015	84350015	NA	G/A	G	A	G	NA	NA	intergenic_variant	NA	NA	ancient	EHG	0.6217	0-529	-0.0031142	0.264817	0.913	ST6GALNAC2P1	NA
rs1534238	control	2	84350917	84350917	NA	T/A	A	T	T	NA	NA	intergenic_variant	NA	NA	ancient	ALL	-0.0029	0-529	1.36e-05	1	0.913	ST6GALNAC2P1	NA
rs1534238	control	2	84350917	84350917	NA	T/A	A	T	T	NA	NA	intergenic_variant	NA	NA	ancient	ANA	2.8844	0-529	-0.0046495	0.0163132	0.913	ST6GALNAC2P1	NA
rs1534238	control	2	84350917	84350917	NA	T/A	A	T	T	NA	NA	intergenic_variant	NA	NA	ancient	CHG	0.0951	0-529	0.0009385	0.66275	0.913	ST6GALNAC2P1	NA
rs1534238	control	2	84350917	84350917	NA	T/A	A	T	T	NA	NA	intergenic_variant	NA	NA	ancient	WHG	0.9532	0-529	-0.003041	0.167364	0.913	ST6GALNAC2P1	NA
rs1534238	control	2	84350917	84350917	NA	T/A	A	T	T	NA	NA	intergenic_variant	NA	NA	ancient	EHG	0.969	0-529	0.0038466	0.163886	0.913	ST6GALNAC2P1	NA
rs871721	control	2	84354152	84354152	NA	T/A	T	A	A	NA	NA	intergenic_variant	NA	NA	ancient	ALL	0.2222	0-529	0.0016005	0.505006	0.907	ST6GALNAC2P1	NA
rs871721	control	2	84354152	84354152	NA	T/A	T	A	A	NA	NA	intergenic_variant	NA	NA	ancient	ANA	4.2192	0-529	0.0057237	0.00367379	0.907	ST6GALNAC2P1	NA
rs871721	control	2	84354152	84354152	NA	T/A	T	A	A	NA	NA	intergenic_variant	NA	NA	ancient	CHG	0.8383	0-529	-0.0046279	0.195377	0.907	ST6GALNAC2P1	NA
rs871721	control	2	84354152	84354152	NA	T/A	T	A	A	NA	NA	intergenic_variant	NA	NA	ancient	WHG	0.4468	0-529	0.0012315	0.344504	0.907	ST6GALNAC2P1	NA
rs871721	control	2	84354152	84354152	NA	T/A	T	A	A	NA	NA	intergenic_variant	NA	NA	ancient	EHG	0.2588	0-529	-0.0013292	0.471867	0.907	ST6GALNAC2P1	NA
rs1405384	control	2	84358932	84358932	NA	A/C/T	A	C	A	NA	NA	intergenic_variant	NA	NA	ancient	ALL	0.0073	0-529	0.0010634	0.903825	0.906	ST6GALNAC2P1	NA
rs1405384	control	2	84358932	84358932	NA	A/C/T	A	C	A	NA	NA	intergenic_variant	NA	NA	ancient	ANA	3.495	0-529	0.0052598	0.00819664	0.906	ST6GALNAC2P1	NA
rs1405384	control	2	84358932	84358932	NA	A/C/T	A	C	A	NA	NA	intergenic_variant	NA	NA	ancient	CHG	1.434	0-529	-0.0057998	0.0903571	0.906	ST6GALNAC2P1	NA
rs1405384	control	2	84358932	84358932	NA	A/C/T	A	C	A	NA	NA	intergenic_variant	NA	NA	ancient	WHG	0.377	0-529	0.0011094	0.385213	0.906	ST6GALNAC2P1	NA
rs1405384	control	2	84358932	84358932	NA	A/C/T	A	C	A	NA	NA	intergenic_variant	NA	NA	ancient	EHG	0.2429	0-529	-0.0021865	0.485807	0.906	ST6GALNAC2P1	NA
rs1007875	control	2	84368311	84368311	NA	G/A/T	G	A	A	NA	NA	intergenic_variant	NA	NA	ancient	ALL	0.0024	0-529	1.08e-05	0.944765	0.883	ST6GALNAC2P1	NA
rs1007875	control	2	84368311	84368311	NA	G/A/T	G	A	A	NA	NA	intergenic_variant	NA	NA	ancient	ANA	4.1523	0-529	0.0057969	0.00395448	0.883	ST6GALNAC2P1	NA
rs1007875	control	2	84368311	84368311	NA	G/A/T	G	A	A	NA	NA	intergenic_variant	NA	NA	ancient	CHG	0.5511	0-529	-0.0040419	0.293784	0.883	ST6GALNAC2P1	NA
rs1007875	control	2	84368311	84368311	NA	G/A/T	G	A	A	NA	NA	intergenic_variant	NA	NA	ancient	WHG	0.1653	0-529	0.0016005	0.565306	0.883	ST6GALNAC2P1	NA
rs1007875	control	2	84368311	84368311	NA	G/A/T	G	A	A	NA	NA	intergenic_variant	NA	NA	ancient	EHG	-0.024	0-529	-0.0003798	1	0.883	ST6GALNAC2P1	NA
rs1007874	control	2	84368347	84368347	NA	C/T	C	T	T	NA	NA	intergenic_variant	NA	NA	ancient	ALL	0.7698	0-529	-0.0025039	0.214677	0.869	ST6GALNAC2P1	NA
rs1007874	control	2	84368347	84368347	NA	C/T	C	T	T	NA	NA	intergenic_variant	NA	NA	ancient	ANA	5.1613	0-529	-0.0076308	0.00131411	0.869	ST6GALNAC2P1	NA
rs1007874	control	2	84368347	84368347	NA	C/T	C	T	T	NA	NA	intergenic_variant	NA	NA	ancient	CHG	0.1374	0-529	-0.0010362	0.60013	0.869	ST6GALNAC2P1	NA
rs1007874	control	2	84368347	84368347	NA	C/T	C	T	T	NA	NA	intergenic_variant	NA	NA	ancient	WHG	-0.0001	0-529	-0.001039	1	0.869	ST6GALNAC2P1	NA
rs1007874	control	2	84368347	84368347	NA	C/T	C	T	T	NA	NA	intergenic_variant	NA	NA	ancient	EHG	-0.0033	0-529	3.8e-05	1	0.869	ST6GALNAC2P1	NA
rs6547526	control	2	84370890	84370890	NA	C/T	T	C	C	NA	NA	intergenic_variant	NA	NA	ancient	ALL	3.55	0-529	0.0085341	0.0077084	0.869	ST6GALNAC2P1	NA
rs6547526	control	2	84370890	84370890	NA	C/T	T	C	C	NA	NA	intergenic_variant	NA	NA	ancient	ANA	3.6632	0-529	0.0107042	0.0067949	0.869	ST6GALNAC2P1	NA
rs6547526	control	2	84370890	84370890	NA	C/T	T	C	C	NA	NA	intergenic_variant	NA	NA	ancient	CHG	1.1021	0-529	0.0040635	0.137635	0.869	ST6GALNAC2P1	NA
rs6547526	control	2	84370890	84370890	NA	C/T	T	C	C	NA	NA	intergenic_variant	NA	NA	ancient	WHG	2.3848	0-529	0.0178115	0.0289666	0.869	ST6GALNAC2P1	NA
rs6547526	control	2	84370890	84370890	NA	C/T	T	C	C	NA	NA	intergenic_variant	NA	NA	ancient	EHG	3.2968	0-529	0.0354112	0.0102346	0.869	ST6GALNAC2P1	NA
rs12714118	control	2	84374996	84374996	NA	C/G/T	G	C	G	NA	NA	intergenic_variant	NA	NA	ancient	ALL	-0.0108	0-529	8.69e-05	1	0.726	ST6GALNAC2P1	NA
rs12714118	control	2	84374996	84374996	NA	C/G/T	G	C	G	NA	NA	intergenic_variant	NA	NA	ancient	ANA	3.4822	0-529	-0.0136123	0.00831473	0.726	ST6GALNAC2P1	NA
rs12714118	control	2	84374996	84374996	NA	C/G/T	G	C	G	NA	NA	intergenic_variant	NA	NA	ancient	CHG	0.7376	0-529	-0.0057021	0.224527	0.726	ST6GALNAC2P1	NA
rs12714118	control	2	84374996	84374996	NA	C/G/T	G	C	G	NA	NA	intergenic_variant	NA	NA	ancient	WHG	0.2357	0-529	-0.0009385	0.492344	0.726	ST6GALNAC2P1	NA
rs12714118	control	2	84374996	84374996	NA	C/G/T	G	C	G	NA	NA	intergenic_variant	NA	NA	ancient	EHG	0.297	0-529	-0.0025499	0.440876	0.726	ST6GALNAC2P1	NA
rs4832381	control	2	84425049	84425049	NA	T/C	T	C	T	NA	NA	intergenic_variant	NA	NA	ancient	ALL	-0.036	0-529	-0.0004287	1	0.961	FUNDC2P2	NA
rs4832381	control	2	84425049	84425049	NA	T/C	T	C	T	NA	NA	intergenic_variant	NA	NA	ancient	ANA	0.0511	0-529	-0.0016005	0.749205	0.961	FUNDC2P2	NA
rs4832381	control	2	84425049	84425049	NA	T/C	T	C	T	NA	NA	intergenic_variant	NA	NA	ancient	CHG	2.076	0-529	-0.006874	0.0415854	0.961	FUNDC2P2	NA
rs4832381	control	2	84425049	84425049	NA	T/C	T	C	T	NA	NA	intergenic_variant	NA	NA	ancient	WHG	0.4941	0-529	0.0020127	0.320183	0.961	FUNDC2P2	NA
rs4832381	control	2	84425049	84425049	NA	T/C	T	C	T	NA	NA	intergenic_variant	NA	NA	ancient	EHG	0.2917	0-529	0.0011583	0.444983	0.961	FUNDC2P2	NA
rs150371192	control	2	84426172	84426172	NA	A/C	A	C	C	NA	NA	intergenic_variant	NA	NA	ancient	ALL	1.6998	0-529	-0.012462	0.0652122	0.747	FUNDC2P2	NA
rs150371192	control	2	84426172	84426172	NA	A/C	A	C	C	NA	NA	intergenic_variant	NA	NA	ancient	ANA	0.0359	0-529	0.1	0.788734	0.747	FUNDC2P2	NA
rs150371192	control	2	84426172	84426172	NA	A/C	A	C	C	NA	NA	intergenic_variant	NA	NA	ancient	CHG	0.0198	0-529	0.1	0.842265	0.747	FUNDC2P2	NA
rs150371192	control	2	84426172	84426172	NA	A/C	A	C	C	NA	NA	intergenic_variant	NA	NA	ancient	WHG	2.2357	0-529	-0.0104112	0.0344667	0.747	FUNDC2P2	NA
rs150371192	control	2	84426172	84426172	NA	A/C	A	C	C	NA	NA	intergenic_variant	NA	NA	ancient	EHG	0.0373	0-529	0.1	0.784753	0.747	FUNDC2P2	NA
rs2364251	control	2	84438276	84438276	NA	T/A/C	T	C	C	NA	NA	intergenic_variant	NA	NA	ancient	ALL	-0.0078	0-529	-8.69e-05	1	0.737	FUNDC2P2	NA
rs2364251	control	2	84438276	84438276	NA	T/A/C	T	C	C	NA	NA	intergenic_variant	NA	NA	ancient	ANA	2.0901	0-529	0.0478135	0.0408989	0.737	FUNDC2P2	NA
rs2364251	control	2	84438276	84438276	NA	T/A/C	T	C	C	NA	NA	intergenic_variant	NA	NA	ancient	CHG	3.3126	0-529	0.043788	0.0100546	0.737	FUNDC2P2	NA
rs2364251	control	2	84438276	84438276	NA	T/A/C	T	C	C	NA	NA	intergenic_variant	NA	NA	ancient	WHG	3.503	0-529	0.0061904	0.0081237	0.737	FUNDC2P2	NA
rs2364251	control	2	84438276	84438276	NA	T/A/C	T	C	C	NA	NA	intergenic_variant	NA	NA	ancient	EHG	1.5534	0-529	0.0067275	0.077966	0.737	FUNDC2P2	NA
rs6749869	control	2	84439157	84439157	NA	T/A/G	T	G	T	NA	NA	intergenic_variant	NA	NA	ancient	ALL	0.3279	0-529	-0.0011338	0.418047	0.98	FUNDC2P2	NA
rs6749869	control	2	84439157	84439157	NA	T/A/G	T	G	T	NA	NA	intergenic_variant	NA	NA	ancient	ANA	0.0912	0-529	-0.000792	0.669319	0.98	FUNDC2P2	NA
rs6749869	control	2	84439157	84439157	NA	T/A/G	T	G	T	NA	NA	intergenic_variant	NA	NA	ancient	CHG	0.5568	0-529	-0.0037978	0.291301	0.98	FUNDC2P2	NA
rs6749869	control	2	84439157	84439157	NA	T/A/G	T	G	T	NA	NA	intergenic_variant	NA	NA	ancient	WHG	0.0035	0-529	0.0010146	0.933322	0.98	FUNDC2P2	NA
rs6749869	control	2	84439157	84439157	NA	T/A/G	T	G	T	NA	NA	intergenic_variant	NA	NA	ancient	EHG	-0.0259	0-529	0.0007216	1	0.98	FUNDC2P2	NA
rs146331657	gwas	2	84714756	84714756	NA	G/T	G	T	T	NA	NA	regulatory_region_variant	DNA methylation variation (age effect)	30348214	ancient	ALL	2.6639	0-529	0.0994326	0.0209879	0.614	SUCLG1	NA
rs146331657	gwas	2	84714756	84714756	NA	G/T	G	T	T	NA	NA	regulatory_region_variant	DNA methylation variation (age effect)	30348214	ancient	ANA	0.0403	0-529	0.1	0.776486	0.614	SUCLG1	NA
rs146331657	gwas	2	84714756	84714756	NA	G/T	G	T	T	NA	NA	regulatory_region_variant	DNA methylation variation (age effect)	30348214	ancient	CHG	0.0204	0-529	0.1	0.839924	0.614	SUCLG1	NA
rs146331657	gwas	2	84714756	84714756	NA	G/T	G	T	T	NA	NA	regulatory_region_variant	DNA methylation variation (age effect)	30348214	ancient	WHG	1.7155	0-529	0.0578721	0.0639833	0.614	SUCLG1	NA
rs146331657	gwas	2	84714756	84714756	NA	G/T	G	T	T	NA	NA	regulatory_region_variant	DNA methylation variation (age effect)	30348214	ancient	EHG	2.9816	0-529	0.091285	0.0146075	0.614	SUCLG1	NA
rs3890771	gwas	2	84860330	84860330	NA	A/T	A	T	T	NA	NA	intron_variant	Adolescent idiopathic scoliosis	30019117	ancient	ALL	0.1006	0-529	0.1	0.653754	0.863	DNAH6	NA
rs3890771	gwas	2	84860330	84860330	NA	A/T	A	T	T	NA	NA	intron_variant	Adolescent idiopathic scoliosis	30019117	ancient	ANA	0.0379	0-529	0.1	0.783072	0.863	DNAH6	NA
rs3890771	gwas	2	84860330	84860330	NA	A/T	A	T	T	NA	NA	intron_variant	Adolescent idiopathic scoliosis	30019117	ancient	CHG	0.0226	0-529	0.1	0.831637	0.863	DNAH6	NA
rs3890771	gwas	2	84860330	84860330	NA	A/T	A	T	T	NA	NA	intron_variant	Adolescent idiopathic scoliosis	30019117	ancient	WHG	0.0507	0-529	0.1	0.750156	0.863	DNAH6	NA
rs3890771	gwas	2	84860330	84860330	NA	A/T	A	T	T	NA	NA	intron_variant	Adolescent idiopathic scoliosis	30019117	ancient	EHG	0.0353	0-529	0.1	0.790465	0.863	DNAH6	NA
rs7563083	gwas	2	85236572	85236572	NA	A/G	G	A	G	NA	NA	intron_variant	Normal facial asymmetry (angle of surface orientation score)	30631343	ancient	ALL	0.1005	0-529	-0.1	0.653915	0.823	KCMF1	NA
rs7563083	gwas	2	85236572	85236572	NA	A/G	G	A	G	NA	NA	intron_variant	Normal facial asymmetry (angle of surface orientation score)	30631343	ancient	ANA	0.0351	0-529	-0.1	0.791046	0.823	KCMF1	NA
rs7563083	gwas	2	85236572	85236572	NA	A/G	G	A	G	NA	NA	intron_variant	Normal facial asymmetry (angle of surface orientation score)	30631343	ancient	CHG	0.0218	0-529	-0.1	0.8346	0.823	KCMF1	NA
rs7563083	gwas	2	85236572	85236572	NA	A/G	G	A	G	NA	NA	intron_variant	Normal facial asymmetry (angle of surface orientation score)	30631343	ancient	WHG	0.0598	0-529	-0.1	0.729469	0.823	KCMF1	NA
rs7563083	gwas	2	85236572	85236572	NA	A/G	G	A	G	NA	NA	intron_variant	Normal facial asymmetry (angle of surface orientation score)	30631343	ancient	EHG	0.0286	0-529	-0.1	0.810977	0.823	KCMF1	NA
rs11904127	gwas	2	85484818	85484818	A	G/A	G	A	A	NA	NA	intron_variant	Total body bone mineral density	29304378	ancient	ALL	-0.0571	0-529	0.000624	1	0.913	TCF7L1	NA
rs11904127	gwas	2	85484818	85484818	A	G/A	G	A	A	NA	NA	intron_variant	Total body bone mineral density	29304378	ancient	ANA	1.9878	0-529	-0.0048232	0.046164	0.913	TCF7L1	NA
rs11904127	gwas	2	85484818	85484818	A	G/A	G	A	A	NA	NA	intron_variant	Total body bone mineral density	29304378	ancient	CHG	0.4215	0-529	0.003163	0.35854	0.913	TCF7L1	NA
rs11904127	gwas	2	85484818	85484818	A	G/A	G	A	A	NA	NA	intron_variant	Total body bone mineral density	29304378	ancient	WHG	0.0862	0-529	0.000377	0.677988	0.913	TCF7L1	NA
rs11904127	gwas	2	85484818	85484818	A	G/A	G	A	A	NA	NA	intron_variant	Total body bone mineral density	29304378	ancient	EHG	0.0197	0-529	-0.0001573	0.842658	0.913	TCF7L1	NA
rs2366264	gwas	2	85489011	85489011	T	G/T	T	G	T	NA	NA	intron_variant	Pulse pressure	30578418	ancient	ALL	1.2112	0-529	0.0018907	0.119612	0.942	TCF7L1	NA
rs2366264	gwas	2	85489011	85489011	T	G/T	T	G	T	NA	NA	intron_variant	Pulse pressure	30578418	ancient	ANA	2.9288	0-529	0.0047959	0.0155099	0.942	TCF7L1	NA
rs2366264	gwas	2	85489011	85489011	T	G/T	T	G	T	NA	NA	intron_variant	Pulse pressure	30578418	ancient	CHG	0.4364	0-529	-0.0028701	0.350181	0.942	TCF7L1	NA
rs2366264	gwas	2	85489011	85489011	T	G/T	T	G	T	NA	NA	intron_variant	Pulse pressure	30578418	ancient	WHG	11.3087	0-529	0.0086318	1.97686e-06	0.942	TCF7L1	NA
rs2366264	gwas	2	85489011	85489011	T	G/T	T	G	T	NA	NA	intron_variant	Pulse pressure	30578418	ancient	EHG	0.0907	0-529	-0.0005479	0.670173	0.942	TCF7L1	NA
rs11689667	gwas	2	85491365	85491365	T	T/C	T	C	C	NA	NA	intron_variant	Pulse pressure	28135244	ancient	ALL	-0.0533	0-529	0.000624	1	0.937	TCF7L1	NA
rs11689667	gwas	2	85491365	85491365	T	T/C	T	C	C	NA	NA	intron_variant	Pulse pressure	28135244	ancient	ANA	1.1112	0-529	-0.003749	0.136021	0.937	TCF7L1	NA
rs11689667	gwas	2	85491365	85491365	T	T/C	T	C	C	NA	NA	intron_variant	Pulse pressure	28135244	ancient	CHG	0.5723	0-529	0.0022081	0.284682	0.937	TCF7L1	NA
rs11689667	gwas	2	85491365	85491365	T	T/C	T	C	C	NA	NA	intron_variant	Pulse pressure	28135244	ancient	WHG	0.1986	0-529	-0.0017958	0.528539	0.937	TCF7L1	NA
rs11689667	gwas	2	85491365	85491365	T	T/C	T	C	C	NA	NA	intron_variant	Pulse pressure	28135244	ancient	EHG	0.0058	0-529	5.96e-05	0.914231	0.937	TCF7L1	NA
rs11675489	gwas	2	85498783	85498783	A	A/G	A	G	G	NA	NA	intron_variant	Heel bone mineral density	30598549	ancient	ALL	-0.0576	0-529	0.0005263	1	0.935	TCF7L1	NA
rs11675489	gwas	2	85498783	85498783	A	A/G	A	G	G	NA	NA	intron_variant	Heel bone mineral density	30598549	ancient	ANA	1.1506	0-529	-0.0027452	0.129274	0.935	TCF7L1	NA
rs11675489	gwas	2	85498783	85498783	A	A/G	A	G	G	NA	NA	intron_variant	Heel bone mineral density	30598549	ancient	CHG	1.0346	0-529	0.0043349	0.1503	0.935	TCF7L1	NA
rs11675489	gwas	2	85498783	85498783	A	A/G	A	G	G	NA	NA	intron_variant	Heel bone mineral density	30598549	ancient	WHG	0.4726	0-529	-0.0014268	0.330944	0.935	TCF7L1	NA
rs11675489	gwas	2	85498783	85498783	A	A/G	A	G	G	NA	NA	intron_variant	Heel bone mineral density	30598549	ancient	EHG	-0.0155	0-529	-0.0008193	1	0.935	TCF7L1	NA
rs6745529	gwas	2	85503139	85503139	NA	G/T	G	T	T	NA	NA	intron_variant	Heel bone mineral density	30048462	ancient	ALL	-0.0488	0-529	0.0007216	1	0.935	TCF7L1	NA
rs6745529	gwas	2	85503139	85503139	NA	G/T	G	T	T	NA	NA	intron_variant	Heel bone mineral density	30048462	ancient	ANA	0.8133	0-529	-0.0022325	0.202174	0.935	TCF7L1	NA
rs6745529	gwas	2	85503139	85503139	NA	G/T	G	T	T	NA	NA	intron_variant	Heel bone mineral density	30048462	ancient	CHG	2.2057	0-529	0.0060439	0.0356995	0.935	TCF7L1	NA
rs6745529	gwas	2	85503139	85503139	NA	G/T	G	T	T	NA	NA	intron_variant	Heel bone mineral density	30048462	ancient	WHG	0.6259	0-529	-0.0027236	0.263209	0.935	TCF7L1	NA
rs6745529	gwas	2	85503139	85503139	NA	G/T	G	T	T	NA	NA	intron_variant	Heel bone mineral density	30048462	ancient	EHG	0.2314	0-529	-0.0021865	0.496318	0.935	TCF7L1	NA
rs4346385	gwas	2	85504989	85504989	NA	A/G	G	A	A	NA	NA	intron_variant	Lung function (FEV1/FVC)	30595370	ancient	ALL	0.7616	0-529	-0.0025283	0.217136	0.907	TCF7L1	NA
rs4346385	gwas	2	85504989	85504989	NA	A/G	G	A	A	NA	NA	intron_variant	Lung function (FEV1/FVC)	30595370	ancient	ANA	0.8146	0-529	-0.003456	0.201814	0.907	TCF7L1	NA
rs4346385	gwas	2	85504989	85504989	NA	A/G	G	A	A	NA	NA	intron_variant	Lung function (FEV1/FVC)	30595370	ancient	CHG	0.0021	0-529	-5.96e-05	0.948327	0.907	TCF7L1	NA
rs4346385	gwas	2	85504989	85504989	NA	A/G	G	A	A	NA	NA	intron_variant	Lung function (FEV1/FVC)	30595370	ancient	WHG	0.2176	0-529	-0.0017958	0.509448	0.907	TCF7L1	NA
rs4346385	gwas	2	85504989	85504989	NA	A/G	G	A	A	NA	NA	intron_variant	Lung function (FEV1/FVC)	30595370	ancient	EHG	2.5192	0-529	0.0054307	0.0247914	0.907	TCF7L1	NA
rs960066	gwas	2	85700924	85700924	NA	G/T	G	T	T	NA	NA	intergenic_variant	Adolescent idiopathic scoliosis	30019117	ancient	ALL	-0.027	0-529	0.0007705	1	0.886	Y_RNA	NA
rs960066	gwas	2	85700924	85700924	NA	G/T	G	T	T	NA	NA	intergenic_variant	Adolescent idiopathic scoliosis	30019117	ancient	ANA	2.1617	0-529	0.0063857	0.0375917	0.886	Y_RNA	NA
rs960066	gwas	2	85700924	85700924	NA	G/T	G	T	T	NA	NA	intergenic_variant	Adolescent idiopathic scoliosis	30019117	ancient	CHG	1.6338	0-529	0.0074599	0.0706609	0.886	Y_RNA	NA
rs960066	gwas	2	85700924	85700924	NA	G/T	G	T	T	NA	NA	intergenic_variant	Adolescent idiopathic scoliosis	30019117	ancient	WHG	1.1023	0-529	-0.002501	0.1376	0.886	Y_RNA	NA
rs960066	gwas	2	85700924	85700924	NA	G/T	G	T	T	NA	NA	intergenic_variant	Adolescent idiopathic scoliosis	30019117	ancient	EHG	4.056	0-529	0.012462	0.00439732	0.886	Y_RNA	NA
rs2166529	gwas	2	85742175	85742175	T	G/A/T	T	G	G	NA	NA	intergenic_variant	Coronary artery disease	29212778	ancient	ALL	0.1217	0-529	-0.0014052	0.621761	0.946	RN7SL830P	NA
rs2166529	gwas	2	85742175	85742175	T	G/A/T	T	G	G	NA	NA	intergenic_variant	Coronary artery disease	29212778	ancient	ANA	1.0209	0-529	-0.0025499	0.153028	0.946	RN7SL830P	NA
rs2166529	gwas	2	85742175	85742175	T	G/A/T	T	G	G	NA	NA	intergenic_variant	Coronary artery disease	29212778	ancient	CHG	0.2625	0-529	0.0024794	0.468717	0.946	RN7SL830P	NA
rs2166529	gwas	2	85742175	85742175	T	G/A/T	T	G	G	NA	NA	intergenic_variant	Coronary artery disease	29212778	ancient	WHG	-0.0418	0-529	0.0006728	1	0.946	RN7SL830P	NA
rs2166529	gwas	2	85742175	85742175	T	G/A/T	T	G	G	NA	NA	intergenic_variant	Coronary artery disease	29212778	ancient	EHG	0.1108	0-529	-0.0006456	0.637823	0.946	RN7SL830P	NA
rs10176176	gwas	2	85762048	85762048	T	A/T	T	A	A	NA	NA	upstream_gene_variant	Myocardial infarction	26343387	ancient	ALL	-0.0337	0-529	-0.0008681	1	0.96	RN7SL830P	NA
rs10176176	gwas	2	85762048	85762048	T	A/T	T	A	A	NA	NA	upstream_gene_variant	Myocardial infarction	26343387	ancient	ANA	-0.0117	0-529	0.0001113	1	0.96	RN7SL830P	NA
rs10176176	gwas	2	85762048	85762048	T	A/T	T	A	A	NA	NA	upstream_gene_variant	Myocardial infarction	26343387	ancient	CHG	0.0666	0-529	0.0005479	0.715137	0.96	RN7SL830P	NA
rs10176176	gwas	2	85762048	85762048	T	A/T	T	A	A	NA	NA	upstream_gene_variant	Myocardial infarction	26343387	ancient	WHG	-0.0109	0-529	0.0009658	1	0.96	RN7SL830P	NA
rs10176176	gwas	2	85762048	85762048	T	A/T	T	A	A	NA	NA	upstream_gene_variant	Myocardial infarction	26343387	ancient	EHG	0.2565	0-529	-0.0011338	0.473843	0.96	RN7SL830P	NA
rs2028900	gwas	2	85767735	85767735	T	C/T	T	C	T	NA	NA	intron_variant	Coronary artery disease	30104761	ancient	ALL	-0.03	0-529	-0.0008925	1	0.975	MAT2A	NA
rs2028900	gwas	2	85767735	85767735	T	C/T	T	C	T	NA	NA	intron_variant	Coronary artery disease	30104761	ancient	ANA	0.9625	0-529	-0.0024034	0.165307	0.975	MAT2A	NA
rs2028900	gwas	2	85767735	85767735	T	C/T	T	C	T	NA	NA	intron_variant	Coronary artery disease	30104761	ancient	CHG	0.6087	0-529	0.0021592	0.269872	0.975	MAT2A	NA
rs2028900	gwas	2	85767735	85767735	T	C/T	T	C	T	NA	NA	intron_variant	Coronary artery disease	30104761	ancient	WHG	0.0477	0-529	0.0012587	0.757421	0.975	MAT2A	NA
rs2028900	gwas	2	85767735	85767735	T	C/T	T	C	T	NA	NA	intron_variant	Coronary artery disease	30104761	ancient	EHG	0.1947	0-529	-0.0019912	0.532615	0.975	MAT2A	NA
rs699664	gwas	2	85780536	85780536	NA	C/T	T	C	T	T	benign	missense_variant	Eosinophil counts	30595370	ancient	ALL	0.3626	0-529	-0.0009385	0.394443	0.965	GGCX	NA
rs699664	gwas	2	85780536	85780536	NA	C/T	T	C	T	T	benign	missense_variant	Eosinophil counts	30595370	ancient	ANA	2.1868	0-529	-0.0049208	0.0364998	0.965	GGCX	NA
rs699664	gwas	2	85780536	85780536	NA	C/T	T	C	T	T	benign	missense_variant	Eosinophil counts	30595370	ancient	CHG	0.1118	0-529	-0.0018935	0.63631	0.965	GGCX	NA
rs699664	gwas	2	85780536	85780536	NA	C/T	T	C	T	T	benign	missense_variant	Eosinophil counts	30595370	ancient	WHG	-0.0341	0-529	-0.0006728	1	0.965	GGCX	NA
rs699664	gwas	2	85780536	85780536	NA	C/T	T	C	T	T	benign	missense_variant	Eosinophil counts	30595370	ancient	EHG	0.4799	0-529	-0.0029677	0.327237	0.965	GGCX	NA
rs7568458	gwas	2	85788175	85788175	A	T/A/C	A	T	A	NA	NA	intron_variant	Coronary artery disease; Coronary artery disease (myocardial infarction, percutaneous transluminal coronary angioplasty, coronary artery bypass grafting, angina or chromic ischemic heart disease)	26343387; 28714975	ancient	ALL	0.0562	0-529	-0.0002061	0.737428	0.97	GGCX	NA
rs7568458	gwas	2	85788175	85788175	A	T/A/C	A	T	A	NA	NA	intron_variant	Coronary artery disease; Coronary artery disease (myocardial infarction, percutaneous transluminal coronary angioplasty, coronary artery bypass grafting, angina or chromic ischemic heart disease)	26343387; 28714975	ancient	ANA	1.1769	0-529	-0.0037246	0.124978	0.97	GGCX	NA
rs7568458	gwas	2	85788175	85788175	A	T/A/C	A	T	A	NA	NA	intron_variant	Coronary artery disease; Coronary artery disease (myocardial infarction, percutaneous transluminal coronary angioplasty, coronary artery bypass grafting, angina or chromic ischemic heart disease)	26343387; 28714975	ancient	CHG	0.6555	0-529	0.0034072	0.252214	0.97	GGCX	NA
rs7568458	gwas	2	85788175	85788175	A	T/A/C	A	T	A	NA	NA	intron_variant	Coronary artery disease; Coronary artery disease (myocardial infarction, percutaneous transluminal coronary angioplasty, coronary artery bypass grafting, angina or chromic ischemic heart disease)	26343387; 28714975	ancient	WHG	-0.042	0-529	0.0006972	1	0.97	GGCX	NA
rs7568458	gwas	2	85788175	85788175	A	T/A/C	A	T	A	NA	NA	intron_variant	Coronary artery disease; Coronary artery disease (myocardial infarction, percutaneous transluminal coronary angioplasty, coronary artery bypass grafting, angina or chromic ischemic heart disease)	26343387; 28714975	ancient	EHG	0.1918	0-529	-0.0019423	0.535683	0.97	GGCX	NA
rs10187424	gwas	2	85794297	85794297	A	T/A/C	C	T	C	NA	NA	intron_variant	Prostate cancer	21743467; 26034056; 29892016	ancient	ALL	-0.0542	0-529	-0.0006728	1	0.976	VAMP8	NA
rs10187424	gwas	2	85794297	85794297	A	T/A/C	C	T	C	NA	NA	intron_variant	Prostate cancer	21743467; 26034056; 29892016	ancient	ANA	0.2669	0-529	-0.0020888	0.465014	0.976	VAMP8	NA
rs10187424	gwas	2	85794297	85794297	A	T/A/C	C	T	C	NA	NA	intron_variant	Prostate cancer	21743467; 26034056; 29892016	ancient	CHG	0.4743	0-529	0.0030654	0.330076	0.976	VAMP8	NA
rs10187424	gwas	2	85794297	85794297	A	T/A/C	C	T	C	NA	NA	intron_variant	Prostate cancer	21743467; 26034056; 29892016	ancient	WHG	-0.0448	0-529	-0.0003798	1	0.976	VAMP8	NA
rs10187424	gwas	2	85794297	85794297	A	T/A/C	C	T	C	NA	NA	intron_variant	Prostate cancer	21743467; 26034056; 29892016	ancient	EHG	0.2203	0-529	-0.00204	0.506833	0.976	VAMP8	NA
rs3731827	gwas	2	85806068	85806068	T	T/C	C	T	C	NA	NA	intron_variant	Prostate cancer	26034056	ancient	ALL	-0.0173	0-529	8.69e-05	1	0.968	VAMP8	NA
rs3731827	gwas	2	85806068	85806068	T	T/C	C	T	C	NA	NA	intron_variant	Prostate cancer	26034056	ancient	ANA	0.2434	0-529	-0.0020888	0.485358	0.968	VAMP8	NA
rs3731827	gwas	2	85806068	85806068	T	T/C	C	T	C	NA	NA	intron_variant	Prostate cancer	26034056	ancient	CHG	1.0158	0-529	0.0041396	0.154058	0.968	VAMP8	NA
rs3731827	gwas	2	85806068	85806068	T	T/C	C	T	C	NA	NA	intron_variant	Prostate cancer	26034056	ancient	WHG	0.0428	0-529	0.0002061	0.769847	0.968	VAMP8	NA
rs3731827	gwas	2	85806068	85806068	T	T/C	C	T	C	NA	NA	intron_variant	Prostate cancer	26034056	ancient	EHG	1.2622	0-529	-0.0029405	0.112097	0.968	VAMP8	NA
rs1561198	gwas	2	85809989	85809989	T	C/T	T	C	T	NA	NA	upstream_gene_variant	Coronary artery disease	29212778	ancient	ALL	0.1926	0-529	-0.0005479	0.534833	0.962	VAMP8	NA
rs1561198	gwas	2	85809989	85809989	T	C/T	T	C	T	NA	NA	upstream_gene_variant	Coronary artery disease	29212778	ancient	ANA	0.4678	0-529	-0.0026259	0.333412	0.962	VAMP8	NA
rs1561198	gwas	2	85809989	85809989	T	C/T	T	C	T	NA	NA	upstream_gene_variant	Coronary artery disease	29212778	ancient	CHG	0.5588	0-529	0.0021592	0.290436	0.962	VAMP8	NA
rs1561198	gwas	2	85809989	85809989	T	C/T	T	C	T	NA	NA	upstream_gene_variant	Coronary artery disease	29212778	ancient	WHG	-0.0177	0-529	0.0009169	1	0.962	VAMP8	NA
rs1561198	gwas	2	85809989	85809989	T	C/T	T	C	T	NA	NA	upstream_gene_variant	Coronary artery disease	29212778	ancient	EHG	0.9675	0-529	-0.0025499	0.164212	0.962	VAMP8	NA
rs1254900	gwas	2	85816334	85816334	NA	A/G	G	A	A	NA	NA	intron_variant	Adolescent idiopathic scoliosis	30019117	ancient	ALL	0.4151	0-529	0.0024794	0.362215	0.818	VAMP5	NA
rs1254900	gwas	2	85816334	85816334	NA	A/G	G	A	A	NA	NA	intron_variant	Adolescent idiopathic scoliosis	30019117	ancient	ANA	0.0456	0-529	-0.0015029	0.762657	0.818	VAMP5	NA
rs1254900	gwas	2	85816334	85816334	NA	A/G	G	A	A	NA	NA	intron_variant	Adolescent idiopathic scoliosis	30019117	ancient	CHG	0.2153	0-529	0.0035537	0.511695	0.818	VAMP5	NA
rs1254900	gwas	2	85816334	85816334	NA	A/G	G	A	A	NA	NA	intron_variant	Adolescent idiopathic scoliosis	30019117	ancient	WHG	7.5144	0-529	0.0083604	0.000105883	0.818	VAMP5	NA
rs1254900	gwas	2	85816334	85816334	NA	A/G	G	A	A	NA	NA	intron_variant	Adolescent idiopathic scoliosis	30019117	ancient	EHG	0.4837	0-529	0.0050185	0.325329	0.818	VAMP5	NA
rs6547631	gwas	2	85909026	85909026	T	C/T	T	C	C	NA	NA	upstream_gene_variant	Blood protein levels	28240269	ancient	ALL	-0.0532	0-529	0.0003798	1	0.894	GNLY	NA
rs6547631	gwas	2	85909026	85909026	T	C/T	T	C	C	NA	NA	upstream_gene_variant	Blood protein levels	28240269	ancient	ANA	0.4676	0-529	0.0026748	0.333515	0.894	GNLY	NA
rs6547631	gwas	2	85909026	85909026	T	C/T	T	C	C	NA	NA	upstream_gene_variant	Blood protein levels	28240269	ancient	CHG	1.2395	0-529	-0.0046767	0.115376	0.894	GNLY	NA
rs6547631	gwas	2	85909026	85909026	T	C/T	T	C	C	NA	NA	upstream_gene_variant	Blood protein levels	28240269	ancient	WHG	0.2903	0-529	-0.0019912	0.446077	0.894	GNLY	NA
rs6547631	gwas	2	85909026	85909026	T	C/T	T	C	C	NA	NA	upstream_gene_variant	Blood protein levels	28240269	ancient	EHG	0.1286	0-529	0.0008897	0.61205	0.894	GNLY	NA
rs17430897	gwas	2	85912962	85912962	T	C/T	C	T	T	NA	NA	intron_variant	Blood protein levels	29875488	ancient	ALL	1.1214	0-529	0.0089248	0.134238	0.668	GNLY	NA
rs17430897	gwas	2	85912962	85912962	T	C/T	C	T	T	NA	NA	intron_variant	Blood protein levels	29875488	ancient	ANA	3.3839	0-529	0.0108995	0.00928172	0.668	GNLY	NA
rs17430897	gwas	2	85912962	85912962	T	C/T	C	T	T	NA	NA	intron_variant	Blood protein levels	29875488	ancient	CHG	0.2552	0-529	0.0285537	0.474966	0.668	GNLY	NA
rs17430897	gwas	2	85912962	85912962	T	C/T	C	T	T	NA	NA	intron_variant	Blood protein levels	29875488	ancient	WHG	0.0477	0-529	0.1	0.757421	0.668	GNLY	NA
rs17430897	gwas	2	85912962	85912962	T	C/T	C	T	T	NA	NA	intron_variant	Blood protein levels	29875488	ancient	EHG	0.0316	0-529	0.1	0.801508	0.668	GNLY	NA
rs13402783	gwas	2	86015121	86015121	G	A/G	A	G	G	NA	NA	3_prime_UTR_variant	Metastasis in stage I-III microsatellite instability low/stable colorectal cancer (time to event)	30738427	ancient	ALL	1.5952	0-529	0.0064345	0.0740719	0.864	ATOH8	NA
rs13402783	gwas	2	86015121	86015121	G	A/G	A	G	G	NA	NA	3_prime_UTR_variant	Metastasis in stage I-III microsatellite instability low/stable colorectal cancer (time to event)	30738427	ancient	ANA	0.0266	0-529	-0.0016005	0.817586	0.864	ATOH8	NA
rs13402783	gwas	2	86015121	86015121	G	A/G	A	G	G	NA	NA	3_prime_UTR_variant	Metastasis in stage I-III microsatellite instability low/stable colorectal cancer (time to event)	30738427	ancient	CHG	0.0216	0-529	0.1	0.835349	0.864	ATOH8	NA
rs13402783	gwas	2	86015121	86015121	G	A/G	A	G	G	NA	NA	3_prime_UTR_variant	Metastasis in stage I-III microsatellite instability low/stable colorectal cancer (time to event)	30738427	ancient	WHG	4.5576	0-529	0.019081	0.00253494	0.864	ATOH8	NA
rs13402783	gwas	2	86015121	86015121	G	A/G	A	G	G	NA	NA	3_prime_UTR_variant	Metastasis in stage I-III microsatellite instability low/stable colorectal cancer (time to event)	30738427	ancient	EHG	3.9493	0-529	0.0077745	0.00494731	0.864	ATOH8	NA
rs10184246	gwas	2	86341328	86341328	NA	G/A	G	A	A	NA	NA	intron_variant	Lung function (FEV1/FVC)	30595370	ancient	ALL	-0.0353	0-529	-0.0008437	1	0.975	PTCD3	NA
rs10184246	gwas	2	86341328	86341328	NA	G/A	G	A	A	NA	NA	intron_variant	Lung function (FEV1/FVC)	30595370	ancient	ANA	0.5323	0-529	-0.0016709	0.302168	0.975	PTCD3	NA
rs10184246	gwas	2	86341328	86341328	NA	G/A	G	A	A	NA	NA	intron_variant	Lung function (FEV1/FVC)	30595370	ancient	CHG	3.2809	0-529	0.005919	0.0104191	0.975	PTCD3	NA
rs10184246	gwas	2	86341328	86341328	NA	G/A	G	A	A	NA	NA	intron_variant	Lung function (FEV1/FVC)	30595370	ancient	WHG	0.5361	0-529	0.0013292	0.300449	0.975	PTCD3	NA
rs10184246	gwas	2	86341328	86341328	NA	G/A	G	A	A	NA	NA	intron_variant	Lung function (FEV1/FVC)	30595370	ancient	EHG	1.4891	0-529	-0.0042373	0.0843931	0.975	PTCD3	NA
rs3731818	gwas	2	86368804	86368804	G	G/A	G	A	A	NA	NA	3_prime_UTR_variant	Systolic blood pressure	27841878	ancient	ALL	0.265	0-529	0.000792	0.466607	0.953	PTCD3	NA
rs3731818	gwas	2	86368804	86368804	G	G/A	G	A	A	NA	NA	3_prime_UTR_variant	Systolic blood pressure	27841878	ancient	ANA	0.0046	0-529	-5.96e-05	0.923587	0.953	PTCD3	NA
rs3731818	gwas	2	86368804	86368804	G	G/A	G	A	A	NA	NA	3_prime_UTR_variant	Systolic blood pressure	27841878	ancient	CHG	0.1811	0-529	-0.0021865	0.547287	0.953	PTCD3	NA
rs3731818	gwas	2	86368804	86368804	G	G/A	G	A	A	NA	NA	3_prime_UTR_variant	Systolic blood pressure	27841878	ancient	WHG	0.2461	0-529	0.0009629	0.482948	0.953	PTCD3	NA
rs3731818	gwas	2	86368804	86368804	G	G/A	G	A	A	NA	NA	3_prime_UTR_variant	Systolic blood pressure	27841878	ancient	EHG	2.1337	0-529	0.0051162	0.0388503	0.953	PTCD3	NA
rs2241432	gwas	2	86438146	86438146	NA	A/G	G	A	A	NA	NA	3_prime_UTR_variant	Systolic blood pressure	30595370	ancient	ALL	0.0129	0-529	5.96e-05	0.87239	0.953	MRPL35	NA
rs2241432	gwas	2	86438146	86438146	NA	A/G	G	A	A	NA	NA	3_prime_UTR_variant	Systolic blood pressure	30595370	ancient	ANA	0.5507	0-529	-0.0028212	0.293959	0.953	MRPL35	NA
rs2241432	gwas	2	86438146	86438146	NA	A/G	G	A	A	NA	NA	3_prime_UTR_variant	Systolic blood pressure	30595370	ancient	CHG	1.4126	0-529	-0.0040635	0.0927953	0.953	MRPL35	NA
rs2241432	gwas	2	86438146	86438146	NA	A/G	G	A	A	NA	NA	3_prime_UTR_variant	Systolic blood pressure	30595370	ancient	WHG	0.0464	0-529	0.0002793	0.760647	0.953	MRPL35	NA
rs2241432	gwas	2	86438146	86438146	NA	A/G	G	A	A	NA	NA	3_prime_UTR_variant	Systolic blood pressure	30595370	ancient	EHG	1.2925	0-529	0.004164	0.10788	0.953	MRPL35	NA
rs72926475	gwas	2	86594487	86594487	G	G/A	A	G	A	NA	NA	downstream_gene_variant	Atrial fibrillation	29892015; 30061737	ancient	ALL	1.1429	0-529	-0.0044814	0.130563	0.941	SNORA19	NA
rs72926475	gwas	2	86594487	86594487	G	G/A	A	G	A	NA	NA	downstream_gene_variant	Atrial fibrillation	29892015; 30061737	ancient	ANA	5.3661	0-529	-0.0101182	0.00105287	0.941	SNORA19	NA
rs72926475	gwas	2	86594487	86594487	G	G/A	A	G	A	NA	NA	downstream_gene_variant	Atrial fibrillation	29892015; 30061737	ancient	CHG	1.1007	0-529	-0.0048936	0.137885	0.941	SNORA19	NA
rs72926475	gwas	2	86594487	86594487	G	G/A	A	G	A	NA	NA	downstream_gene_variant	Atrial fibrillation	29892015; 30061737	ancient	WHG	0.0233	0-529	-0.0003526	0.829089	0.941	SNORA19	NA
rs72926475	gwas	2	86594487	86594487	G	G/A	A	G	A	NA	NA	downstream_gene_variant	Atrial fibrillation	29892015; 30061737	ancient	EHG	0.1637	0-529	0.0024034	0.567194	0.941	SNORA19	NA
rs72932350	gwas	2	86744230	86744230	C	T/C	C	T	C	NA	NA	intron_variant	Depressive symptoms; Neuroticism; Well-being spectrum (multivariate analysis)	30595370; 30643256	ancient	ALL	-0.0272	0-529	0.0003798	1	0.982	CHMP3 / RNF103-CHMP3	NA
rs72932350	gwas	2	86744230	86744230	C	T/C	C	T	C	NA	NA	intron_variant	Depressive symptoms; Neuroticism; Well-being spectrum (multivariate analysis)	30595370; 30643256	ancient	ANA	1.9514	0-529	-0.005919	0.0482057	0.982	CHMP3 / RNF103-CHMP3	NA
rs72932350	gwas	2	86744230	86744230	C	T/C	C	T	C	NA	NA	intron_variant	Depressive symptoms; Neuroticism; Well-being spectrum (multivariate analysis)	30595370; 30643256	ancient	CHG	1.984	0-529	-0.0064561	0.0463728	0.982	CHMP3 / RNF103-CHMP3	NA
rs72932350	gwas	2	86744230	86744230	C	T/C	C	T	C	NA	NA	intron_variant	Depressive symptoms; Neuroticism; Well-being spectrum (multivariate analysis)	30595370; 30643256	ancient	WHG	0.997	0-529	0.0025987	0.157923	0.982	CHMP3 / RNF103-CHMP3	NA
rs72932350	gwas	2	86744230	86744230	C	T/C	C	T	C	NA	NA	intron_variant	Depressive symptoms; Neuroticism; Well-being spectrum (multivariate analysis)	30595370; 30643256	ancient	EHG	4.5561	0-529	0.0107802	0.0025391	0.982	CHMP3 / RNF103-CHMP3	NA
rs4832298	gwas	2	86764004	86764004	NA	C/T	T	C	C	NA	NA	intron_variant	Body mass index	30595370; 31669095	ancient	ALL	-0.0348	0-529	-0.0008437	1	0.977	CHMP3 / RNF103-CHMP3	NA
rs4832298	gwas	2	86764004	86764004	NA	C/T	T	C	C	NA	NA	intron_variant	Body mass index	30595370; 31669095	ancient	ANA	1.2837	0-529	-0.0026963	0.109087	0.977	CHMP3 / RNF103-CHMP3	NA
rs4832298	gwas	2	86764004	86764004	NA	C/T	T	C	C	NA	NA	intron_variant	Body mass index	30595370; 31669095	ancient	CHG	0.0941	0-529	-0.0008409	0.664419	0.977	CHMP3 / RNF103-CHMP3	NA
rs4832298	gwas	2	86764004	86764004	NA	C/T	T	C	C	NA	NA	intron_variant	Body mass index	30595370; 31669095	ancient	WHG	0.8174	0-529	-0.0022081	0.20104	0.977	CHMP3 / RNF103-CHMP3	NA
rs4832298	gwas	2	86764004	86764004	NA	C/T	T	C	C	NA	NA	intron_variant	Body mass index	30595370; 31669095	ancient	EHG	4.6007	0-529	0.005919	0.0024183	0.977	CHMP3 / RNF103-CHMP3	NA
rs7585722	gwas	2	86819128	86819128	C	T/C/G	T	C	C	NA	NA	intron_variant	Depression	30718901	ancient	ALL	0.1159	0-529	0.0016982	0.630192	0.974	AC015971.2 / CHMP3 / RNF103-CHMP3	NA
rs7585722	gwas	2	86819128	86819128	C	T/C/G	T	C	C	NA	NA	intron_variant	Depression	30718901	ancient	ANA	2.352	0-529	0.0066514	0.0300925	0.974	AC015971.2 / CHMP3 / RNF103-CHMP3	NA
rs7585722	gwas	2	86819128	86819128	C	T/C/G	T	C	C	NA	NA	intron_variant	Depression	30718901	ancient	CHG	2.0204	0-529	0.0076552	0.0444128	0.974	AC015971.2 / CHMP3 / RNF103-CHMP3	NA
rs7585722	gwas	2	86819128	86819128	C	T/C/G	T	C	C	NA	NA	intron_variant	Depression	30718901	ancient	WHG	0.4202	0-529	-0.0019639	0.359282	0.974	AC015971.2 / CHMP3 / RNF103-CHMP3	NA
rs7585722	gwas	2	86819128	86819128	C	T/C/G	T	C	C	NA	NA	intron_variant	Depression	30718901	ancient	EHG	3.3096	0-529	-0.0080674	0.0100885	0.974	AC015971.2 / CHMP3 / RNF103-CHMP3	NA
rs12328637	gwas	2	86824181	86824181	NA	G/A	G	A	A	NA	NA	intron_variant	Height	30595370	ancient	ALL	0.0678	0-529	0.0012099	0.712695	0.97	AC015971.2 / CHMP3 / RNF103-CHMP3	NA
rs12328637	gwas	2	86824181	86824181	NA	G/A	G	A	A	NA	NA	intron_variant	Height	30595370	ancient	ANA	-0.0184	0-529	-0.0007216	1	0.97	AC015971.2 / CHMP3 / RNF103-CHMP3	NA
rs12328637	gwas	2	86824181	86824181	NA	G/A	G	A	A	NA	NA	intron_variant	Height	30595370	ancient	CHG	1.097	0-529	-0.003087	0.138549	0.97	AC015971.2 / CHMP3 / RNF103-CHMP3	NA
rs12328637	gwas	2	86824181	86824181	NA	G/A	G	A	A	NA	NA	intron_variant	Height	30595370	ancient	WHG	5.3593	0-529	0.0049913	0.00106064	0.97	AC015971.2 / CHMP3 / RNF103-CHMP3	NA
rs12328637	gwas	2	86824181	86824181	NA	G/A	G	A	A	NA	NA	intron_variant	Height	30595370	ancient	EHG	0.8098	0-529	-0.0022081	0.203148	0.97	AC015971.2 / CHMP3 / RNF103-CHMP3	NA
rs62147239	gwas	2	86835965	86835965	T	T/C	T	C	C	NA	NA	intron_variant	Number of sexual partners	30643258	ancient	ALL	0.269	0-529	0.001747	0.463263	0.953	AC015971.2 / CHMP3 / RNF103 / RNF103-CHMP3	NA
rs62147239	gwas	2	86835965	86835965	T	T/C	T	C	C	NA	NA	intron_variant	Number of sexual partners	30643258	ancient	ANA	-0.0258	0-529	0.0005263	1	0.953	AC015971.2 / CHMP3 / RNF103 / RNF103-CHMP3	NA
rs62147239	gwas	2	86835965	86835965	T	T/C	T	C	C	NA	NA	intron_variant	Number of sexual partners	30643258	ancient	CHG	0.711	0-529	-0.0035048	0.233074	0.953	AC015971.2 / CHMP3 / RNF103 / RNF103-CHMP3	NA
rs62147239	gwas	2	86835965	86835965	T	T/C	T	C	C	NA	NA	intron_variant	Number of sexual partners	30643258	ancient	WHG	5.7602	0-529	0.005211	0.000688366	0.953	AC015971.2 / CHMP3 / RNF103 / RNF103-CHMP3	NA
rs62147239	gwas	2	86835965	86835965	T	T/C	T	C	C	NA	NA	intron_variant	Number of sexual partners	30643258	ancient	EHG	-0.0214	0-529	-0.0007705	1	0.953	AC015971.2 / CHMP3 / RNF103 / RNF103-CHMP3	NA
rs6711700	gwas	2	86987987	86987987	NA	G/A	G	A	G	NA	NA	intron_variant	Mean corpuscular hemoglobin	30595370	ancient	ALL	-0.0248	0-529	-0.0009169	1	0.936	RMND5A	NA
rs6711700	gwas	2	86987987	86987987	NA	G/A	G	A	G	NA	NA	intron_variant	Mean corpuscular hemoglobin	30595370	ancient	ANA	2.8482	0-529	-0.0057509	0.0169997	0.936	RMND5A	NA
rs6711700	gwas	2	86987987	86987987	NA	G/A	G	A	G	NA	NA	intron_variant	Mean corpuscular hemoglobin	30595370	ancient	CHG	0.447	0-529	0.0021104	0.344396	0.936	RMND5A	NA
rs6711700	gwas	2	86987987	86987987	NA	G/A	G	A	G	NA	NA	intron_variant	Mean corpuscular hemoglobin	30595370	ancient	WHG	0.1404	0-529	0.0006944	0.596177	0.936	RMND5A	NA
rs6711700	gwas	2	86987987	86987987	NA	G/A	G	A	G	NA	NA	intron_variant	Mean corpuscular hemoglobin	30595370	ancient	EHG	1.7152	0-529	0.0033799	0.0640066	0.936	RMND5A	NA
rs1193	gwas	2	87002229	87002229	T	C/T	C	T	C	NA	NA	3_prime_UTR_variant	High light scatter reticulocyte count; High light scatter reticulocyte percentage of red cells; Immature fraction of reticulocytes	27863252	ancient	ALL	-0.034	0-529	0.0002089	1	0.937	RMND5A	NA
rs1193	gwas	2	87002229	87002229	T	C/T	C	T	C	NA	NA	3_prime_UTR_variant	High light scatter reticulocyte count; High light scatter reticulocyte percentage of red cells; Immature fraction of reticulocytes	27863252	ancient	ANA	2.8504	0-529	-0.0057021	0.0169572	0.937	RMND5A	NA
rs1193	gwas	2	87002229	87002229	T	C/T	C	T	C	NA	NA	3_prime_UTR_variant	High light scatter reticulocyte count; High light scatter reticulocyte percentage of red cells; Immature fraction of reticulocytes	27863252	ancient	CHG	0.2368	0-529	0.0026748	0.491336	0.937	RMND5A	NA
rs1193	gwas	2	87002229	87002229	T	C/T	C	T	C	NA	NA	3_prime_UTR_variant	High light scatter reticulocyte count; High light scatter reticulocyte percentage of red cells; Immature fraction of reticulocytes	27863252	ancient	WHG	0.0203	0-529	-0.0001573	0.840312	0.937	RMND5A	NA
rs1193	gwas	2	87002229	87002229	T	C/T	C	T	C	NA	NA	3_prime_UTR_variant	High light scatter reticulocyte count; High light scatter reticulocyte percentage of red cells; Immature fraction of reticulocytes	27863252	ancient	EHG	5.3024	0-529	0.0071669	0.00112794	0.937	RMND5A	NA
rs6547705	gwas	2	87044316	87044316	NA	G/A	A	G	G	NA	NA	intron_variant	Progressive supranuclear palsy	21685912	ancient	ALL	0.0465	0-529	0.0002549	0.760397	0.86	CD8B	NA
rs6547705	gwas	2	87044316	87044316	NA	G/A	A	G	G	NA	NA	intron_variant	Progressive supranuclear palsy	21685912	ancient	ANA	1.4205	0-529	0.0048232	0.091887	0.86	CD8B	NA
rs6547705	gwas	2	87044316	87044316	NA	G/A	A	G	G	NA	NA	intron_variant	Progressive supranuclear palsy	21685912	ancient	CHG	0.0071	0-529	-0.0002061	0.905146	0.86	CD8B	NA
rs6547705	gwas	2	87044316	87044316	NA	G/A	A	G	G	NA	NA	intron_variant	Progressive supranuclear palsy	21685912	ancient	WHG	-0.0142	0-529	0.0008193	1	0.86	CD8B	NA
rs6547705	gwas	2	87044316	87044316	NA	G/A	A	G	G	NA	NA	intron_variant	Progressive supranuclear palsy	21685912	ancient	EHG	-0.0154	0-529	0.000624	1	0.86	CD8B	NA
rs2919869	gwas	2	88404547	88404547	G	A/G	G	A	A	NA	NA	intron_variant	Night sleep phenotypes	27126917	ancient	ALL	0.1374	0-529	-0.0016005	0.60013	0.747	SMYD1	NA
rs2919869	gwas	2	88404547	88404547	G	A/G	G	A	A	NA	NA	intron_variant	Night sleep phenotypes	27126917	ancient	ANA	0.4422	0-529	0.0027452	0.346999	0.747	SMYD1	NA
rs2919869	gwas	2	88404547	88404547	G	A/G	G	A	A	NA	NA	intron_variant	Night sleep phenotypes	27126917	ancient	CHG	0.2378	0-529	0.0033583	0.490422	0.747	SMYD1	NA
rs2919869	gwas	2	88404547	88404547	G	A/G	G	A	A	NA	NA	intron_variant	Night sleep phenotypes	27126917	ancient	WHG	0.282	0-529	-0.002333	0.452653	0.747	SMYD1	NA
rs2919869	gwas	2	88404547	88404547	G	A/G	G	A	A	NA	NA	intron_variant	Night sleep phenotypes	27126917	ancient	EHG	0.4563	0-529	-0.0032607	0.339426	0.747	SMYD1	NA
rs1659258	gwas	2	88659588	88659588	A	A/G	G	A	G	NA	NA	downstream_gene_variant	Visceral fat	22589738	ancient	ALL	0.7821	0-529	-0.0047744	0.211051	0.967	MRPL45P1	NA
rs1659258	gwas	2	88659588	88659588	A	A/G	G	A	G	NA	NA	downstream_gene_variant	Visceral fat	22589738	ancient	ANA	0.0191	0-529	-0.0003038	0.845042	0.967	MRPL45P1	NA
rs1659258	gwas	2	88659588	88659588	A	A/G	G	A	G	NA	NA	downstream_gene_variant	Visceral fat	22589738	ancient	CHG	0.7894	0-529	-0.006212	0.208934	0.967	MRPL45P1	NA
rs1659258	gwas	2	88659588	88659588	A	A/G	G	A	G	NA	NA	downstream_gene_variant	Visceral fat	22589738	ancient	WHG	1.0142	0-529	-0.0118544	0.154383	0.967	MRPL45P1	NA
rs1659258	gwas	2	88659588	88659588	A	A/G	G	A	G	NA	NA	downstream_gene_variant	Visceral fat	22589738	ancient	EHG	0.2626	0-529	0.0066787	0.468632	0.967	MRPL45P1	NA
rs11684168	gwas	2	88694167	88694167	T	T/C	T	C	C	NA	NA	regulatory_region_variant	Optic disc size	31809533	ancient	ALL	2.8994	0-529	0.0057237	0.0160371	0.766	RNU6-1168P	NA
rs11684168	gwas	2	88694167	88694167	T	T/C	T	C	C	NA	NA	regulatory_region_variant	Optic disc size	31809533	ancient	ANA	3.9727	0-529	0.0091417	0.00482098	0.766	RNU6-1168P	NA
rs11684168	gwas	2	88694167	88694167	T	T/C	T	C	C	NA	NA	regulatory_region_variant	Optic disc size	31809533	ancient	CHG	0.1389	0-529	-0.0016221	0.598147	0.766	RNU6-1168P	NA
rs11684168	gwas	2	88694167	88694167	T	T/C	T	C	C	NA	NA	regulatory_region_variant	Optic disc size	31809533	ancient	WHG	1.3447	0-529	0.0118544	0.101018	0.766	RNU6-1168P	NA
rs11684168	gwas	2	88694167	88694167	T	T/C	T	C	C	NA	NA	regulatory_region_variant	Optic disc size	31809533	ancient	EHG	1.8076	0-529	0.0062392	0.0572538	0.766	RNU6-1168P	NA
rs11898161	gwas	2	88881648	88881648	NA	G/A	A	G	G	NA	NA	intron_variant	Height	31562340	ancient	ALL	-0.019	0-529	0.0001113	1	0.941	EIF2AK3	NA
rs11898161	gwas	2	88881648	88881648	NA	G/A	A	G	G	NA	NA	intron_variant	Height	31562340	ancient	ANA	0.6993	0-529	0.002501	0.236958	0.941	EIF2AK3	NA
rs11898161	gwas	2	88881648	88881648	NA	G/A	A	G	G	NA	NA	intron_variant	Height	31562340	ancient	CHG	2.0583	0-529	-0.0049424	0.0424643	0.941	EIF2AK3	NA
rs11898161	gwas	2	88881648	88881648	NA	G/A	A	G	G	NA	NA	intron_variant	Height	31562340	ancient	WHG	0.8349	0-529	0.0027968	0.196285	0.941	EIF2AK3	NA
rs11898161	gwas	2	88881648	88881648	NA	G/A	A	G	G	NA	NA	intron_variant	Height	31562340	ancient	EHG	0.2763	0-529	0.0024794	0.457257	0.941	EIF2AK3	NA
rs867529	gwas	2	88913273	88913273	C	G/C	G	C	C	C	likely_benign/benign	missense_variant	Height	25429064	ancient	ALL	-0.0287	0-529	0.0001845	1	0.946	EIF2AK3	NA
rs867529	gwas	2	88913273	88913273	C	G/C	G	C	C	C	likely_benign/benign	missense_variant	Height	25429064	ancient	ANA	1.5969	0-529	0.0040635	0.073918	0.946	EIF2AK3	NA
rs867529	gwas	2	88913273	88913273	C	G/C	G	C	C	C	likely_benign/benign	missense_variant	Height	25429064	ancient	CHG	2.8503	0-529	-0.0055772	0.0169591	0.946	EIF2AK3	NA
rs867529	gwas	2	88913273	88913273	C	G/C	G	C	C	C	likely_benign/benign	missense_variant	Height	25429064	ancient	WHG	0.6532	0-529	0.0015245	0.253047	0.946	EIF2AK3	NA
rs867529	gwas	2	88913273	88913273	C	G/C	G	C	C	C	likely_benign/benign	missense_variant	Height	25429064	ancient	EHG	1.0546	0-529	0.0043349	0.146416	0.946	EIF2AK3	NA
rs11684404	gwas	2	88924622	88924622	T	T/C	T	C	C	NA	NA	intron_variant	Brainstem volume; Height	20881960; 25282103; 31636452	ancient	ALL	0.0268	0-529	-0.0011611	0.816913	0.949	EIF2AK3	NA
rs11684404	gwas	2	88924622	88924622	T	T/C	T	C	C	NA	NA	intron_variant	Brainstem volume; Height	20881960; 25282103; 31636452	ancient	ANA	1.5305	0-529	0.0049697	0.0801923	0.949	EIF2AK3	NA
rs11684404	gwas	2	88924622	88924622	T	T/C	T	C	C	NA	NA	intron_variant	Brainstem volume; Height	20881960; 25282103; 31636452	ancient	CHG	0.6207	0-529	-0.0033095	0.265201	0.949	EIF2AK3	NA
rs11684404	gwas	2	88924622	88924622	T	T/C	T	C	C	NA	NA	intron_variant	Brainstem volume; Height	20881960; 25282103; 31636452	ancient	WHG	0.9786	0-529	0.0030166	0.161813	0.949	EIF2AK3	NA
rs11684404	gwas	2	88924622	88924622	T	T/C	T	C	C	NA	NA	intron_variant	Brainstem volume; Height	20881960; 25282103; 31636452	ancient	EHG	0.2057	0-529	-0.0019423	0.52126	0.949	EIF2AK3	NA
rs1606803	gwas	2	88933316	88933316	T	C/T	C	T	T	NA	NA	downstream_gene_variant	Ease of getting up in the morning	30804565	ancient	ALL	-0.0441	0-529	-0.0006972	1	0.944	AC062029.1	NA
rs1606803	gwas	2	88933316	88933316	T	C/T	C	T	T	NA	NA	downstream_gene_variant	Ease of getting up in the morning	30804565	ancient	ANA	1.1534	0-529	0.0033799	0.128809	0.944	AC062029.1	NA
rs1606803	gwas	2	88933316	88933316	T	C/T	C	T	T	NA	NA	downstream_gene_variant	Ease of getting up in the morning	30804565	ancient	CHG	1.16	0-529	-0.0043349	0.12772	0.944	AC062029.1	NA
rs1606803	gwas	2	88933316	88933316	T	C/T	C	T	T	NA	NA	downstream_gene_variant	Ease of getting up in the morning	30804565	ancient	WHG	0.7216	0-529	0.0016221	0.229622	0.944	AC062029.1	NA
rs1606803	gwas	2	88933316	88933316	T	C/T	C	T	T	NA	NA	downstream_gene_variant	Ease of getting up in the morning	30804565	ancient	EHG	0.3497	0-529	0.0017198	0.402985	0.944	AC062029.1	NA
rs2042477	gwas	2	96000943	96000943	A	A/T	A	T	A	NA	NA	intron_variant	Parkinson's disease or first degree relation to individual with Parkinson's disease	31701892	ancient	ALL	0.3826	0-529	-0.0021865	0.381706	0.964	KCNIP3	NA
rs2042477	gwas	2	96000943	96000943	A	A/T	A	T	A	NA	NA	intron_variant	Parkinson's disease or first degree relation to individual with Parkinson's disease	31701892	ancient	ANA	0.1108	0-529	-0.0018935	0.637823	0.964	KCNIP3	NA
rs2042477	gwas	2	96000943	96000943	A	A/T	A	T	A	NA	NA	intron_variant	Parkinson's disease or first degree relation to individual with Parkinson's disease	31701892	ancient	CHG	0.5482	0-529	0.0021592	0.295058	0.964	KCNIP3	NA
rs2042477	gwas	2	96000943	96000943	A	A/T	A	T	A	NA	NA	intron_variant	Parkinson's disease or first degree relation to individual with Parkinson's disease	31701892	ancient	WHG	0.6229	0-529	-0.00421	0.264356	0.964	KCNIP3	NA
rs2042477	gwas	2	96000943	96000943	A	A/T	A	T	A	NA	NA	intron_variant	Parkinson's disease or first degree relation to individual with Parkinson's disease	31701892	ancient	EHG	0.8752	0-529	0.0033583	0.185826	0.964	KCNIP3	NA
rs9678800	gwas	2	96009318	96009318	C	C/A	C	A	C	NA	NA	intron_variant	Core binding factor acute myeloid leukemia	27903959	ancient	ALL	0.3619	0-529	-0.0021376	0.3949	0.965	KCNIP3	NA
rs9678800	gwas	2	96009318	96009318	C	C/A	C	A	C	NA	NA	intron_variant	Core binding factor acute myeloid leukemia	27903959	ancient	ANA	0.1411	0-529	-0.0010362	0.595263	0.965	KCNIP3	NA
rs9678800	gwas	2	96009318	96009318	C	C/A	C	A	C	NA	NA	intron_variant	Core binding factor acute myeloid leukemia	27903959	ancient	CHG	0.8972	0-529	0.003087	0.180391	0.965	KCNIP3	NA
rs9678800	gwas	2	96009318	96009318	C	C/A	C	A	C	NA	NA	intron_variant	Core binding factor acute myeloid leukemia	27903959	ancient	WHG	0.7331	0-529	-0.0057021	0.225946	0.965	KCNIP3	NA
rs9678800	gwas	2	96009318	96009318	C	C/A	C	A	C	NA	NA	intron_variant	Core binding factor acute myeloid leukemia	27903959	ancient	EHG	1.0458	0-529	0.0036025	0.148111	0.965	KCNIP3	NA
rs4907307	gwas	2	96925269	96925269	A	T/A/C	A	T	A	NA	NA	intron_variant	Highest math class taken (MTAG)	30038396	ancient	ALL	0.1167	0-529	0.0004014	0.629014	0.943	TMEM127	NA
rs4907307	gwas	2	96925269	96925269	A	T/A/C	A	T	A	NA	NA	intron_variant	Highest math class taken (MTAG)	30038396	ancient	ANA	2.9451	0-529	0.0044542	0.0152254	0.943	TMEM127	NA
rs4907307	gwas	2	96925269	96925269	A	T/A/C	A	T	A	NA	NA	intron_variant	Highest math class taken (MTAG)	30038396	ancient	CHG	1.9997	0-529	0.0055556	0.0455165	0.943	TMEM127	NA
rs4907307	gwas	2	96925269	96925269	A	T/A/C	A	T	A	NA	NA	intron_variant	Highest math class taken (MTAG)	30038396	ancient	WHG	0.0886	0-529	0.0006456	0.673791	0.943	TMEM127	NA
rs4907307	gwas	2	96925269	96925269	A	T/A/C	A	T	A	NA	NA	intron_variant	Highest math class taken (MTAG)	30038396	ancient	EHG	0.037	0-529	0.0012587	0.785599	0.943	TMEM127	NA
rs772178	gwas	2	96963684	96963684	A	A/C/G	A	G	G	NA	NA	intron_variant	Diastolic blood pressure	27618452	ancient	ALL	0.1125	0-529	-0.0004014	0.635256	0.929	SNRNP200	NA
rs772178	gwas	2	96963684	96963684	A	A/C/G	A	G	G	NA	NA	intron_variant	Diastolic blood pressure	27618452	ancient	ANA	0.8309	0-529	0.0047471	0.19736	0.929	SNRNP200	NA
rs772178	gwas	2	96963684	96963684	A	A/C/G	A	G	G	NA	NA	intron_variant	Diastolic blood pressure	27618452	ancient	CHG	0.0953	0-529	0.0019912	0.662418	0.929	SNRNP200	NA
rs772178	gwas	2	96963684	96963684	A	A/C/G	A	G	G	NA	NA	intron_variant	Diastolic blood pressure	27618452	ancient	WHG	0.5552	0-529	0.0015001	0.291995	0.929	SNRNP200	NA
rs772178	gwas	2	96963684	96963684	A	A/C/G	A	G	G	NA	NA	intron_variant	Diastolic blood pressure	27618452	ancient	EHG	0.842	0-529	0.0023057	0.194394	0.929	SNRNP200	NA
rs10170018	control	2	97101893	97101893	NA	T/A/G	G	T	T	NA	NA	regulatory_region_variant	NA	NA	ancient	ALL	4.0157	0-529	0.0042344	0.00459733	0.924	NEURL3	NA
rs10170018	control	2	97101893	97101893	NA	T/A/G	G	T	T	NA	NA	regulatory_region_variant	NA	NA	ancient	ANA	2.719	0-529	0.0054091	0.0197032	0.924	NEURL3	NA
rs10170018	control	2	97101893	97101893	NA	T/A/G	G	T	T	NA	NA	regulatory_region_variant	NA	NA	ancient	CHG	11.2797	0-529	0.0129502	2.03745e-06	0.924	NEURL3	NA
rs10170018	control	2	97101893	97101893	NA	T/A/G	G	T	T	NA	NA	regulatory_region_variant	NA	NA	ancient	WHG	0.0399	0-529	-0.0003526	0.777569	0.924	NEURL3	NA
rs10170018	control	2	97101893	97101893	NA	T/A/G	G	T	T	NA	NA	regulatory_region_variant	NA	NA	ancient	EHG	0.5661	0-529	0.0039931	0.287307	0.924	NEURL3	NA
rs2099675	control	2	97104123	97104123	NA	T/A	T	A	A	NA	NA	intergenic_variant	NA	NA	ancient	ALL	0.7199	0-529	-0.0025283	0.230172	0.926	NEURL3	NA
rs2099675	control	2	97104123	97104123	NA	T/A	T	A	A	NA	NA	intergenic_variant	NA	NA	ancient	ANA	0.2889	0-529	0.002501	0.447176	0.926	NEURL3	NA
rs2099675	control	2	97104123	97104123	NA	T/A	T	A	A	NA	NA	intergenic_variant	NA	NA	ancient	CHG	0.5524	0-529	-0.0031846	0.293215	0.926	NEURL3	NA
rs2099675	control	2	97104123	97104123	NA	T/A	T	A	A	NA	NA	intergenic_variant	NA	NA	ancient	WHG	-0.0365	0-529	-0.000331	1	0.926	NEURL3	NA
rs2099675	control	2	97104123	97104123	NA	T/A	T	A	A	NA	NA	intergenic_variant	NA	NA	ancient	EHG	1.9768	0-529	0.0049697	0.0467712	0.926	NEURL3	NA
rs2579500	gwas	2	97201682	97201682	A	G/A/C	A	G	A	NA	NA	upstream_gene_variant	Eosinophil counts; Eosinophil percentage of white cells	27863252; 30595370	ancient	ALL	1.6408	0-529	0.0022569	0.0700606	0.938	ARID5A	NA
rs2579500	gwas	2	97201682	97201682	A	G/A/C	A	G	A	NA	NA	upstream_gene_variant	Eosinophil counts; Eosinophil percentage of white cells	27863252; 30595370	ancient	ANA	0.065	0-529	-0.0016982	0.718432	0.938	ARID5A	NA
rs2579500	gwas	2	97201682	97201682	A	G/A/C	A	G	A	NA	NA	upstream_gene_variant	Eosinophil counts; Eosinophil percentage of white cells	27863252; 30595370	ancient	CHG	0.0728	0-529	0.0016494	0.702776	0.938	ARID5A	NA
rs2579500	gwas	2	97201682	97201682	A	G/A/C	A	G	A	NA	NA	upstream_gene_variant	Eosinophil counts; Eosinophil percentage of white cells	27863252; 30595370	ancient	WHG	0.0091	0-529	0.0010878	0.892685	0.938	ARID5A	NA
rs2579500	gwas	2	97201682	97201682	A	G/A/C	A	G	A	NA	NA	upstream_gene_variant	Eosinophil counts; Eosinophil percentage of white cells	27863252; 30595370	ancient	EHG	0.3942	0-529	0.0023818	0.374584	0.938	ARID5A	NA
rs2708977	gwas	2	97230074	97230074	A	G/A	A	G	G	NA	NA	intergenic_variant	Eosinophil percentage of granulocytes; Neutrophil percentage of granulocytes	27863252	ancient	ALL	5.1563	0-529	0.0049668	0.00132125	0.938	ARID5A	NA
rs2708977	gwas	2	97230074	97230074	A	G/A	A	G	G	NA	NA	intergenic_variant	Eosinophil percentage of granulocytes; Neutrophil percentage of granulocytes	27863252	ancient	ANA	1.3245	0-529	0.0038955	0.103615	0.938	ARID5A	NA
rs2708977	gwas	2	97230074	97230074	A	G/A	A	G	G	NA	NA	intergenic_variant	Eosinophil percentage of granulocytes; Neutrophil percentage of granulocytes	27863252	ancient	CHG	11.4283	0-529	0.0133897	1.74549e-06	0.938	ARID5A	NA
rs2708977	gwas	2	97230074	97230074	A	G/A	A	G	G	NA	NA	intergenic_variant	Eosinophil percentage of granulocytes; Neutrophil percentage of granulocytes	27863252	ancient	WHG	0.6293	0-529	0.0035048	0.261916	0.938	ARID5A	NA
rs2708977	gwas	2	97230074	97230074	A	G/A	A	G	G	NA	NA	intergenic_variant	Eosinophil percentage of granulocytes; Neutrophil percentage of granulocytes	27863252	ancient	EHG	4.3588	0-529	0.0097276	0.00315153	0.938	ARID5A	NA
rs10185002	gwas	2	97249593	97249593	G	G/T	G	T	T	NA	NA	intergenic_variant	Core binding factor acute myeloid leukemia	27903959	ancient	ALL	0.0468	0-529	0.0022841	0.759649	0.927	KANSL3	NA
rs10185002	gwas	2	97249593	97249593	G	G/T	G	T	T	NA	NA	intergenic_variant	Core binding factor acute myeloid leukemia	27903959	ancient	ANA	0.0078	0-529	0.0002549	0.900603	0.927	KANSL3	NA
rs10185002	gwas	2	97249593	97249593	G	G/T	G	T	T	NA	NA	intergenic_variant	Core binding factor acute myeloid leukemia	27903959	ancient	CHG	0.0685	0-529	0.0221299	0.711282	0.927	KANSL3	NA
rs10185002	gwas	2	97249593	97249593	G	G/T	G	T	T	NA	NA	intergenic_variant	Core binding factor acute myeloid leukemia	27903959	ancient	WHG	1.2946	0-529	0.1	0.107595	0.927	KANSL3	NA
rs10185002	gwas	2	97249593	97249593	G	G/T	G	T	T	NA	NA	intergenic_variant	Core binding factor acute myeloid leukemia	27903959	ancient	EHG	0.0314	0-529	0.1	0.802124	0.927	KANSL3	NA
rs7599598	gwas	2	97351840	97351840	NA	A/G/T	G	A	A	NA	NA	non_coding_transcript_exon_variant	Diastolic blood pressure x alcohol consumption interaction (2df test); Diastolic blood pressure x smoking status (current vs non-current) interaction (2df test); Diastolic blood pressure x smoking status (ever vs never) interaction (2df test)	29455858; 29912962	ancient	ALL	0.2909	0-529	0.000792	0.445608	0.857	FER1L5	NA
rs7599598	gwas	2	97351840	97351840	NA	A/G/T	G	A	A	NA	NA	non_coding_transcript_exon_variant	Diastolic blood pressure x alcohol consumption interaction (2df test); Diastolic blood pressure x smoking status (current vs non-current) interaction (2df test); Diastolic blood pressure x smoking status (ever vs never) interaction (2df test)	29455858; 29912962	ancient	ANA	1.7086	0-529	-0.0044542	0.0645204	0.857	FER1L5	NA
rs7599598	gwas	2	97351840	97351840	NA	A/G/T	G	A	A	NA	NA	non_coding_transcript_exon_variant	Diastolic blood pressure x alcohol consumption interaction (2df test); Diastolic blood pressure x smoking status (current vs non-current) interaction (2df test); Diastolic blood pressure x smoking status (ever vs never) interaction (2df test)	29455858; 29912962	ancient	CHG	0.0296	0-529	0.0003526	0.807765	0.857	FER1L5	NA
rs7599598	gwas	2	97351840	97351840	NA	A/G/T	G	A	A	NA	NA	non_coding_transcript_exon_variant	Diastolic blood pressure x alcohol consumption interaction (2df test); Diastolic blood pressure x smoking status (current vs non-current) interaction (2df test); Diastolic blood pressure x smoking status (ever vs never) interaction (2df test)	29455858; 29912962	ancient	WHG	-0.0249	0-529	0.0007705	1	0.857	FER1L5	NA
rs7599598	gwas	2	97351840	97351840	NA	A/G/T	G	A	A	NA	NA	non_coding_transcript_exon_variant	Diastolic blood pressure x alcohol consumption interaction (2df test); Diastolic blood pressure x smoking status (current vs non-current) interaction (2df test); Diastolic blood pressure x smoking status (ever vs never) interaction (2df test)	29455858; 29912962	ancient	EHG	0.1836	0-529	0.0019912	0.544534	0.857	FER1L5	NA
rs56361249	gwas	2	97380229	97380229	NA	T/G	T	G	G	NA	NA	intron_variant	Bipolar disorder	28072414	ancient	ALL	0.4272	0-529	-0.0020888	0.355311	0.908	LMAN2L	NA
rs56361249	gwas	2	97380229	97380229	NA	T/G	T	G	G	NA	NA	intron_variant	Bipolar disorder	28072414	ancient	ANA	0.4874	0-529	0.0045302	0.323486	0.908	LMAN2L	NA
rs56361249	gwas	2	97380229	97380229	NA	T/G	T	G	G	NA	NA	intron_variant	Bipolar disorder	28072414	ancient	CHG	1.3143	0-529	-0.0046279	0.104954	0.908	LMAN2L	NA
rs56361249	gwas	2	97380229	97380229	NA	T/G	T	G	G	NA	NA	intron_variant	Bipolar disorder	28072414	ancient	WHG	0.2651	0-529	0.0018935	0.466523	0.908	LMAN2L	NA
rs56361249	gwas	2	97380229	97380229	NA	T/G	T	G	G	NA	NA	intron_variant	Bipolar disorder	28072414	ancient	EHG	0.1925	0-529	0.0009385	0.534939	0.908	LMAN2L	NA
rs2271893	gwas	2	97405440	97405440	G	G/A	G	A	A	NA	NA	intron_variant	Bipolar disorder; Blood protein levels	22182935; 29875488; 30072576	ancient	ALL	0.2261	0-529	-0.0017226	0.501292	0.905	LMAN2L	NA
rs2271893	gwas	2	97405440	97405440	G	G/A	G	A	A	NA	NA	intron_variant	Bipolar disorder; Blood protein levels	22182935; 29875488; 30072576	ancient	ANA	0.9548	0-529	0.0053331	0.167008	0.905	LMAN2L	NA
rs2271893	gwas	2	97405440	97405440	G	G/A	G	A	A	NA	NA	intron_variant	Bipolar disorder; Blood protein levels	22182935; 29875488; 30072576	ancient	CHG	0.5654	0-529	-0.0023057	0.287605	0.905	LMAN2L	NA
rs2271893	gwas	2	97405440	97405440	G	G/A	G	A	A	NA	NA	intron_variant	Bipolar disorder; Blood protein levels	22182935; 29875488; 30072576	ancient	WHG	0.8379	0-529	0.0028701	0.195483	0.905	LMAN2L	NA
rs2271893	gwas	2	97405440	97405440	G	G/A	G	A	A	NA	NA	intron_variant	Bipolar disorder; Blood protein levels	22182935; 29875488; 30072576	ancient	EHG	0.1304	0-529	0.0007188	0.609571	0.905	LMAN2L	NA
rs112826173	gwas	2	97489654	97489654	A	A/G	A	G	G	NA	NA	intron_variant	Blood protein levels	30072576	ancient	ALL	0.5006	0-529	-0.0058974	0.31702	0.714	CNNM3	NA
rs112826173	gwas	2	97489654	97489654	A	A/G	A	G	G	NA	NA	intron_variant	Blood protein levels	30072576	ancient	ANA	0.037	0-529	0.1	0.785599	0.714	CNNM3	NA
rs112826173	gwas	2	97489654	97489654	A	A/G	A	G	G	NA	NA	intron_variant	Blood protein levels	30072576	ancient	CHG	0.0219	0-529	0.1	0.834226	0.714	CNNM3	NA
rs112826173	gwas	2	97489654	97489654	A	A/G	A	G	G	NA	NA	intron_variant	Blood protein levels	30072576	ancient	WHG	0.0168	0-529	-0.0014052	0.85456	0.714	CNNM3	NA
rs112826173	gwas	2	97489654	97489654	A	A/G	A	G	G	NA	NA	intron_variant	Blood protein levels	30072576	ancient	EHG	0.0307	0-529	0.1	0.804297	0.714	CNNM3	NA
rs78381888	gwas	2	97500775	97500775	A	A/G	A	G	G	NA	NA	intron_variant	Highest math class taken (MTAG); Self-reported math ability; Self-reported math ability (MTAG)	30038396	ancient	ALL	2.3047	0-529	0.0054307	0.0317972	0.63	ANKRD23	NA
rs78381888	gwas	2	97500775	97500775	A	A/G	A	G	G	NA	NA	intron_variant	Highest math class taken (MTAG); Self-reported math ability; Self-reported math ability (MTAG)	30038396	ancient	ANA	13.9759	0-529	0.0475206	1.24375e-07	0.63	ANKRD23	NA
rs78381888	gwas	2	97500775	97500775	A	A/G	A	G	G	NA	NA	intron_variant	Highest math class taken (MTAG); Self-reported math ability; Self-reported math ability (MTAG)	30038396	ancient	CHG	0.225	0-529	0.0111924	0.502335	0.63	ANKRD23	NA
rs78381888	gwas	2	97500775	97500775	A	A/G	A	G	G	NA	NA	intron_variant	Highest math class taken (MTAG); Self-reported math ability; Self-reported math ability (MTAG)	30038396	ancient	WHG	9.4715	0-529	0.0090928	1.34683e-05	0.63	ANKRD23	NA
rs78381888	gwas	2	97500775	97500775	A	A/G	A	G	G	NA	NA	intron_variant	Highest math class taken (MTAG); Self-reported math ability; Self-reported math ability (MTAG)	30038396	ancient	EHG	10.6356	0-529	0.0284776	3.98677e-06	0.63	ANKRD23	NA
rs13034349	gwas	2	98329197	98329197	T	C/G/T	C	T	T	NA	NA	upstream_gene_variant	Educational attainment (years of education)	30038396	ancient	ALL	0.6429	0-529	-0.0013047	0.256823	0.893	ZAP70	NA
rs13034349	gwas	2	98329197	98329197	T	C/G/T	C	T	T	NA	NA	upstream_gene_variant	Educational attainment (years of education)	30038396	ancient	ANA	0.0019	0-529	-0.0010634	0.950846	0.893	ZAP70	NA
rs13034349	gwas	2	98329197	98329197	T	C/G/T	C	T	T	NA	NA	upstream_gene_variant	Educational attainment (years of education)	30038396	ancient	CHG	7.0461	0-529	0.0128526	0.000174064	0.893	ZAP70	NA
rs13034349	gwas	2	98329197	98329197	T	C/G/T	C	T	T	NA	NA	upstream_gene_variant	Educational attainment (years of education)	30038396	ancient	WHG	0.8652	0-529	0.0023057	0.18836	0.893	ZAP70	NA
rs13034349	gwas	2	98329197	98329197	T	C/G/T	C	T	T	NA	NA	upstream_gene_variant	Educational attainment (years of education)	30038396	ancient	EHG	2.3408	0-529	-0.0043077	0.0304873	0.893	ZAP70	NA
rs11683207	gwas	2	98333290	98333290	T	T/C	T	C	C	NA	NA	intron_variant	Body mass index; Educational attainment (MTAG); Highest math class taken; Highest math class taken (MTAG); Self-reported math ability; Self-reported math ability (MTAG)	30038396; 31669095	ancient	ALL	1.3273	0-529	0.0036241	0.103251	0.609	ZAP70	NA
rs11683207	gwas	2	98333290	98333290	T	T/C	T	C	C	NA	NA	intron_variant	Body mass index; Educational attainment (MTAG); Highest math class taken; Highest math class taken (MTAG); Self-reported math ability; Self-reported math ability (MTAG)	30038396; 31669095	ancient	ANA	2.5367	0-529	0.0085341	0.0242957	0.609	ZAP70	NA
rs11683207	gwas	2	98333290	98333290	T	T/C	T	C	C	NA	NA	intron_variant	Body mass index; Educational attainment (MTAG); Highest math class taken; Highest math class taken (MTAG); Self-reported math ability; Self-reported math ability (MTAG)	30038396; 31669095	ancient	CHG	5.7727	0-529	0.1	0.000679171	0.609	ZAP70	NA
rs11683207	gwas	2	98333290	98333290	T	T/C	T	C	C	NA	NA	intron_variant	Body mass index; Educational attainment (MTAG); Highest math class taken; Highest math class taken (MTAG); Self-reported math ability; Self-reported math ability (MTAG)	30038396; 31669095	ancient	WHG	10.8661	0-529	0.0211328	3.13485e-06	0.609	ZAP70	NA
rs11683207	gwas	2	98333290	98333290	T	T/C	T	C	C	NA	NA	intron_variant	Body mass index; Educational attainment (MTAG); Highest math class taken; Highest math class taken (MTAG); Self-reported math ability; Self-reported math ability (MTAG)	30038396; 31669095	ancient	EHG	0.1146	0-529	-0.0125596	0.632118	0.609	ZAP70	NA
rs5865	gwas	2	98373006	98373006	NA	C/T	T	C	T	NA	NA	3_prime_UTR_variant	Autoimmune traits; Hypothyroidism; Medication use (thyroid preparations)	30595370; 31015401	ancient	ALL	-0.0469	0-529	-0.0006972	1	0.958	TMEM131	NA
rs5865	gwas	2	98373006	98373006	NA	C/T	T	C	T	NA	NA	3_prime_UTR_variant	Autoimmune traits; Hypothyroidism; Medication use (thyroid preparations)	30595370; 31015401	ancient	ANA	0.6067	0-529	-0.0028701	0.27066	0.958	TMEM131	NA
rs5865	gwas	2	98373006	98373006	NA	C/T	T	C	T	NA	NA	3_prime_UTR_variant	Autoimmune traits; Hypothyroidism; Medication use (thyroid preparations)	30595370; 31015401	ancient	CHG	16.6981	0-529	-0.0190538	7.51707e-09	0.958	TMEM131	NA
rs5865	gwas	2	98373006	98373006	NA	C/T	T	C	T	NA	NA	3_prime_UTR_variant	Autoimmune traits; Hypothyroidism; Medication use (thyroid preparations)	30595370; 31015401	ancient	WHG	0.6444	0-529	-0.0024034	0.256269	0.958	TMEM131	NA
rs5865	gwas	2	98373006	98373006	NA	C/T	T	C	T	NA	NA	3_prime_UTR_variant	Autoimmune traits; Hypothyroidism; Medication use (thyroid preparations)	30595370; 31015401	ancient	EHG	1.7841	0-529	0.0038194	0.0588961	0.958	TMEM131	NA
rs1578957	gwas	2	98538433	98538433	NA	A/G	A	G	G	NA	NA	intron_variant	Adolescent idiopathic scoliosis	30019117	ancient	ALL	0.0613	0-529	0.0013564	0.726232	0.821	TMEM131	NA
rs1578957	gwas	2	98538433	98538433	NA	A/G	A	G	G	NA	NA	intron_variant	Adolescent idiopathic scoliosis	30019117	ancient	ANA	0.2224	0-529	-0.0064073	0.504815	0.821	TMEM131	NA
rs1578957	gwas	2	98538433	98538433	NA	A/G	A	G	G	NA	NA	intron_variant	Adolescent idiopathic scoliosis	30019117	ancient	CHG	4.887	0-529	0.0247667	0.00176997	0.821	TMEM131	NA
rs1578957	gwas	2	98538433	98538433	NA	A/G	A	G	G	NA	NA	intron_variant	Adolescent idiopathic scoliosis	30019117	ancient	WHG	0.1724	0-529	0.001747	0.557072	0.821	TMEM131	NA
rs1578957	gwas	2	98538433	98538433	NA	A/G	A	G	G	NA	NA	intron_variant	Adolescent idiopathic scoliosis	30019117	ancient	EHG	6.5507	0-529	0.0096299	0.000295075	0.821	TMEM131	NA
rs62155350	gwas	2	98932980	98932980	A	G/A	G	A	A	NA	NA	downstream_gene_variant	Educational attainment (MTAG); Educational attainment (years of education)	30038396	ancient	ALL	1.5027	0-529	0.1	0.0829875	0.512	VWA3B	NA
rs62155350	gwas	2	98932980	98932980	A	G/A	G	A	A	NA	NA	downstream_gene_variant	Educational attainment (MTAG); Educational attainment (years of education)	30038396	ancient	ANA	2.9114	0-529	0.0909149	0.0158197	0.512	VWA3B	NA
rs62155350	gwas	2	98932980	98932980	A	G/A	G	A	A	NA	NA	downstream_gene_variant	Educational attainment (MTAG); Educational attainment (years of education)	30038396	ancient	CHG	0.0228	0-529	0.1	0.830905	0.512	VWA3B	NA
rs62155350	gwas	2	98932980	98932980	A	G/A	G	A	A	NA	NA	downstream_gene_variant	Educational attainment (MTAG); Educational attainment (years of education)	30038396	ancient	WHG	0.0495	0-529	0.1	0.753033	0.512	VWA3B	NA
rs62155350	gwas	2	98932980	98932980	A	G/A	G	A	A	NA	NA	downstream_gene_variant	Educational attainment (MTAG); Educational attainment (years of education)	30038396	ancient	EHG	0.0319	0-529	0.1	0.800588	0.512	VWA3B	NA
rs62156361	gwas	2	99679099	99679099	A	G/A	G	A	A	NA	NA	intron_variant	Intelligence (MTAG)	29326435	ancient	ALL	8.0085	0-529	0.1	6.27763e-05	0.693	TSGA10	NA
rs62156361	gwas	2	99679099	99679099	A	G/A	G	A	A	NA	NA	intron_variant	Intelligence (MTAG)	29326435	ancient	ANA	13.8792	0-529	0.080919	1.3745e-07	0.693	TSGA10	NA
rs62156361	gwas	2	99679099	99679099	A	G/A	G	A	A	NA	NA	intron_variant	Intelligence (MTAG)	29326435	ancient	CHG	0.0243	0-529	0.1	0.825518	0.693	TSGA10	NA
rs62156361	gwas	2	99679099	99679099	A	G/A	G	A	A	NA	NA	intron_variant	Intelligence (MTAG)	29326435	ancient	WHG	0.054	0-529	0.1	0.742433	0.693	TSGA10	NA
rs62156361	gwas	2	99679099	99679099	A	G/A	G	A	A	NA	NA	intron_variant	Intelligence (MTAG)	29326435	ancient	EHG	0.0282	0-529	0.1	0.812279	0.693	TSGA10	NA
rs62153852	gwas	2	99934713	99934713	NA	C/T	C	T	T	NA	NA	intron_variant	Heel bone mineral density	30048462	ancient	ALL	1.1224	0-529	0.0032607	0.134064	0.958	C2orf15	NA
rs62153852	gwas	2	99934713	99934713	NA	C/T	C	T	T	NA	NA	intron_variant	Heel bone mineral density	30048462	ancient	ANA	0.0294	0-529	0.0012587	0.808403	0.958	C2orf15	NA
rs62153852	gwas	2	99934713	99934713	NA	C/T	C	T	T	NA	NA	intron_variant	Heel bone mineral density	30048462	ancient	CHG	0.1374	0-529	-0.0021865	0.60013	0.958	C2orf15	NA
rs62153852	gwas	2	99934713	99934713	NA	C/T	C	T	T	NA	NA	intron_variant	Heel bone mineral density	30048462	ancient	WHG	0.9188	0-529	0.0048232	0.175233	0.958	C2orf15	NA
rs62153852	gwas	2	99934713	99934713	NA	C/T	C	T	T	NA	NA	intron_variant	Heel bone mineral density	30048462	ancient	EHG	1.7501	0-529	0.0050185	0.0613614	0.958	C2orf15	NA
rs6715321	gwas	2	100109001	100109001	T	C/A/T	C	T	T	NA	NA	upstream_gene_variant	Educational attainment (MTAG); Educational attainment (years of education); Highest math class taken (MTAG)	30038396	ancient	ALL	0.9393	0-529	0.0026748	0.170493	0.966	REV1	NA
rs6715321	gwas	2	100109001	100109001	T	C/A/T	C	T	T	NA	NA	upstream_gene_variant	Educational attainment (MTAG); Educational attainment (years of education); Highest math class taken (MTAG)	30038396	ancient	ANA	0.1227	0-529	0.0016982	0.620333	0.966	REV1	NA
rs6715321	gwas	2	100109001	100109001	T	C/A/T	C	T	T	NA	NA	upstream_gene_variant	Educational attainment (MTAG); Educational attainment (years of education); Highest math class taken (MTAG)	30038396	ancient	CHG	2.3175	0-529	0.0055772	0.0313261	0.966	REV1	NA
rs6715321	gwas	2	100109001	100109001	T	C/A/T	C	T	T	NA	NA	upstream_gene_variant	Educational attainment (MTAG); Educational attainment (years of education); Highest math class taken (MTAG)	30038396	ancient	WHG	-0.0251	0-529	-0.0008193	1	0.966	REV1	NA
rs6715321	gwas	2	100109001	100109001	T	C/A/T	C	T	T	NA	NA	upstream_gene_variant	Educational attainment (MTAG); Educational attainment (years of education); Highest math class taken (MTAG)	30038396	ancient	EHG	0.9809	0-529	0.0036513	0.161321	0.966	REV1	NA
rs6707827	gwas	2	100123030	100123030	NA	A/G	G	A	A	NA	NA	intergenic_variant	Body mass index	30595370; 31669095	ancient	ALL	0.1732	0-529	-0.0006211	0.556158	0.843	AC018690.1	NA
rs6707827	gwas	2	100123030	100123030	NA	A/G	G	A	A	NA	NA	intergenic_variant	Body mass index	30595370; 31669095	ancient	ANA	2.0812	0-529	0.0052842	0.0413308	0.843	AC018690.1	NA
rs6707827	gwas	2	100123030	100123030	NA	A/G	G	A	A	NA	NA	intergenic_variant	Body mass index	30595370; 31669095	ancient	CHG	1.1503	0-529	-0.003917	0.129324	0.843	AC018690.1	NA
rs6707827	gwas	2	100123030	100123030	NA	A/G	G	A	A	NA	NA	intergenic_variant	Body mass index	30595370; 31669095	ancient	WHG	0.4544	0-529	-0.0015245	0.340433	0.843	AC018690.1	NA
rs6707827	gwas	2	100123030	100123030	NA	A/G	G	A	A	NA	NA	intergenic_variant	Body mass index	30595370; 31669095	ancient	EHG	-0.0087	0-529	0.0001357	1	0.843	AC018690.1	NA
rs6738724	gwas	2	100273792	100273792	NA	G/A	A	G	G	NA	NA	intron_variant	Waist-to-hip ratio adjusted for BMI	31669095	ancient	ALL	-0.0108	0-529	8.69e-05	1	0.959	AFF3	NA
rs6738724	gwas	2	100273792	100273792	NA	G/A	A	G	G	NA	NA	intron_variant	Waist-to-hip ratio adjusted for BMI	31669095	ancient	ANA	-0.0061	0-529	0.0009658	1	0.959	AFF3	NA
rs6738724	gwas	2	100273792	100273792	NA	G/A	A	G	G	NA	NA	intron_variant	Waist-to-hip ratio adjusted for BMI	31669095	ancient	CHG	0.2898	0-529	-0.003456	0.446469	0.959	AFF3	NA
rs6738724	gwas	2	100273792	100273792	NA	G/A	A	G	G	NA	NA	intron_variant	Waist-to-hip ratio adjusted for BMI	31669095	ancient	WHG	0.0726	0-529	-0.0015245	0.703165	0.959	AFF3	NA
rs6738724	gwas	2	100273792	100273792	NA	G/A	A	G	G	NA	NA	intron_variant	Waist-to-hip ratio adjusted for BMI	31669095	ancient	EHG	3.7277	0-529	-0.0064345	0.00632464	0.959	AFF3	NA
rs9678859	gwas	2	100288478	100288478	A	A/G	G	A	A	NA	NA	intron_variant	Waist-hip ratio; Waist-to-hip ratio adjusted for BMI	30239722	ancient	ALL	-0.0027	0-529	-0.0010146	1	0.95	AFF3	NA
rs9678859	gwas	2	100288478	100288478	A	A/G	G	A	A	NA	NA	intron_variant	Waist-hip ratio; Waist-to-hip ratio adjusted for BMI	30239722	ancient	ANA	0.0276	0-529	0.0002305	0.81425	0.95	AFF3	NA
rs9678859	gwas	2	100288478	100288478	A	A/G	G	A	A	NA	NA	intron_variant	Waist-hip ratio; Waist-to-hip ratio adjusted for BMI	30239722	ancient	CHG	0.0815	0-529	0.0021376	0.686409	0.95	AFF3	NA
rs9678859	gwas	2	100288478	100288478	A	A/G	G	A	A	NA	NA	intron_variant	Waist-hip ratio; Waist-to-hip ratio adjusted for BMI	30239722	ancient	WHG	0.0641	0-529	-0.0021376	0.720306	0.95	AFF3	NA
rs9678859	gwas	2	100288478	100288478	A	A/G	G	A	A	NA	NA	intron_variant	Waist-hip ratio; Waist-to-hip ratio adjusted for BMI	30239722	ancient	EHG	8.9388	0-529	-0.0088487	2.35578e-05	0.95	AFF3	NA
rs77179555	gwas	2	100309124	100309124	C	C/A/G	C	G	G	NA	NA	intron_variant	General cognitive ability	29844566	ancient	ALL	16.1717	0-529	0.1	1.29195e-08	0.557	AFF3	NA
rs77179555	gwas	2	100309124	100309124	C	C/A/G	C	G	G	NA	NA	intron_variant	General cognitive ability	29844566	ancient	ANA	0.0385	0-529	0.1	0.781405	0.557	AFF3	NA
rs77179555	gwas	2	100309124	100309124	C	C/A/G	C	G	G	NA	NA	intron_variant	General cognitive ability	29844566	ancient	CHG	30.0652	0-529	0.1	8.87765e-15	0.557	AFF3	NA
rs77179555	gwas	2	100309124	100309124	C	C/A/G	C	G	G	NA	NA	intron_variant	General cognitive ability	29844566	ancient	WHG	0.0484	0-529	0.1	0.755704	0.557	AFF3	NA
rs77179555	gwas	2	100309124	100309124	C	C/A/G	C	G	G	NA	NA	intron_variant	General cognitive ability	29844566	ancient	EHG	0.0354	0-529	0.1	0.790176	0.557	AFF3	NA
rs13402908	gwas	2	100333377	100333377	C	T/C	T	C	T	NA	NA	intron_variant	Household income (MTAG)	31844048	ancient	ALL	0.6572	0-529	0.0012803	0.2516	0.933	AFF3	chr2:100309124-101050353
rs13402908	gwas	2	100333377	100333377	C	T/C	T	C	T	NA	NA	intron_variant	Household income (MTAG)	31844048	ancient	ANA	1.2443	0-529	0.0040175	0.114674	0.933	AFF3	chr2:100309124-101050353
rs13402908	gwas	2	100333377	100333377	C	T/C	T	C	T	NA	NA	intron_variant	Household income (MTAG)	31844048	ancient	CHG	2.6832	0-529	-0.005626	0.0205283	0.933	AFF3	chr2:100309124-101050353
rs13402908	gwas	2	100333377	100333377	C	T/C	T	C	T	NA	NA	intron_variant	Household income (MTAG)	31844048	ancient	WHG	7.6937	0-529	0.0061143	8.75703e-05	0.933	AFF3	chr2:100309124-101050353
rs13402908	gwas	2	100333377	100333377	C	T/C	T	C	T	NA	NA	intron_variant	Household income (MTAG)	31844048	ancient	EHG	3.7094	0-529	0.0050889	0.00645458	0.933	AFF3	chr2:100309124-101050353
rs17023131	gwas	2	100406732	100406732	C	G/C	G	C	C	NA	NA	intron_variant	Educational attainment (years of education)	30038396	ancient	ALL	2.0081	0-529	0.0043349	0.0450651	0.857	AFF3	chr2:100309124-101050353
rs17023131	gwas	2	100406732	100406732	C	G/C	G	C	C	NA	NA	intron_variant	Educational attainment (years of education)	30038396	ancient	ANA	2.8633	0-529	0.0090224	0.0167098	0.857	AFF3	chr2:100309124-101050353
rs17023131	gwas	2	100406732	100406732	C	G/C	G	C	C	NA	NA	intron_variant	Educational attainment (years of education)	30038396	ancient	CHG	0.1095	0-529	-0.0008409	0.639803	0.857	AFF3	chr2:100309124-101050353
rs17023131	gwas	2	100406732	100406732	C	G/C	G	C	C	NA	NA	intron_variant	Educational attainment (years of education)	30038396	ancient	WHG	2.8725	0-529	0.0048448	0.0165357	0.857	AFF3	chr2:100309124-101050353
rs17023131	gwas	2	100406732	100406732	C	G/C	G	C	C	NA	NA	intron_variant	Educational attainment (years of education)	30038396	ancient	EHG	3.8451	0-529	0.0079482	0.00555215	0.857	AFF3	chr2:100309124-101050353
rs13009915	gwas	2	100423158	100423158	T	C/A/T	C	T	T	NA	NA	intron_variant	Educational attainment (years of education)	30038396	ancient	ALL	12.3061	0-529	0.0582627	7.01065e-07	0.63	AFF3	chr2:100309124-101050353
rs13009915	gwas	2	100423158	100423158	T	C/A/T	C	T	T	NA	NA	intron_variant	Educational attainment (years of education)	30038396	ancient	ANA	0.7075	0-529	0.1	0.234228	0.63	AFF3	chr2:100309124-101050353
rs13009915	gwas	2	100423158	100423158	T	C/A/T	C	T	T	NA	NA	intron_variant	Educational attainment (years of education)	30038396	ancient	CHG	18.2009	0-529	0.0499404	1.60555e-09	0.63	AFF3	chr2:100309124-101050353
rs13009915	gwas	2	100423158	100423158	T	C/A/T	C	T	T	NA	NA	intron_variant	Educational attainment (years of education)	30038396	ancient	WHG	0.0576	0-529	0.0026963	0.7343	0.63	AFF3	chr2:100309124-101050353
rs13009915	gwas	2	100423158	100423158	T	C/A/T	C	T	T	NA	NA	intron_variant	Educational attainment (years of education)	30038396	ancient	EHG	5.7045	0-529	0.0486924	0.000730892	0.63	AFF3	chr2:100309124-101050353
rs13021035	gwas	2	100440518	100440518	A	C/A	C	A	A	NA	NA	intron_variant	Household income (MTAG)	31844048	ancient	ALL	4.0386	0-529	0.0076552	0.00448257	0.84	AFF3	chr2:100309124-101050353
rs13021035	gwas	2	100440518	100440518	A	C/A	C	A	A	NA	NA	intron_variant	Household income (MTAG)	31844048	ancient	ANA	5.1881	0-529	0.0153701	0.0012765	0.84	AFF3	chr2:100309124-101050353
rs13021035	gwas	2	100440518	100440518	A	C/A	C	A	A	NA	NA	intron_variant	Household income (MTAG)	31844048	ancient	CHG	0.4909	0-529	-0.0032607	0.321755	0.84	AFF3	chr2:100309124-101050353
rs13021035	gwas	2	100440518	100440518	A	C/A	C	A	A	NA	NA	intron_variant	Household income (MTAG)	31844048	ancient	WHG	5.5899	0-529	0.0121202	0.000826927	0.84	AFF3	chr2:100309124-101050353
rs13021035	gwas	2	100440518	100440518	A	C/A	C	A	A	NA	NA	intron_variant	Household income (MTAG)	31844048	ancient	EHG	9.3008	0-529	0.0231826	1.61085e-05	0.84	AFF3	chr2:100309124-101050353
rs72819118	gwas	2	100451357	100451357	T	C/T	C	T	T	NA	NA	intron_variant	Educational attainment (MTAG); Educational attainment (years of education)	30038396	ancient	ALL	1.0266	0-529	0.0058974	0.151887	0.728	AFF3	chr2:100309124-101050353
rs72819118	gwas	2	100451357	100451357	T	C/T	C	T	T	NA	NA	intron_variant	Educational attainment (MTAG); Educational attainment (years of education)	30038396	ancient	ANA	1.2043	0-529	0.0053331	0.12067	0.728	AFF3	chr2:100309124-101050353
rs72819118	gwas	2	100451357	100451357	T	C/T	C	T	T	NA	NA	intron_variant	Educational attainment (MTAG); Educational attainment (years of education)	30038396	ancient	CHG	2.6382	0-529	0.0555068	0.0216164	0.728	AFF3	chr2:100309124-101050353
rs72819118	gwas	2	100451357	100451357	T	C/T	C	T	T	NA	NA	intron_variant	Educational attainment (MTAG); Educational attainment (years of education)	30038396	ancient	WHG	0.3877	0-529	-0.0074815	0.378552	0.728	AFF3	chr2:100309124-101050353
rs72819118	gwas	2	100451357	100451357	T	C/T	C	T	T	NA	NA	intron_variant	Educational attainment (MTAG); Educational attainment (years of education)	30038396	ancient	EHG	18.3172	0-529	0.0554307	1.42495e-09	0.728	AFF3	chr2:100309124-101050353
rs7583877	gwas	2	100460654	100460654	C	C/T	C	T	C	NA	NA	intron_variant	Type 1 diabetes nephropathy	23028342	ancient	ALL	2.2972	0-529	0.0028428	0.0320766	0.963	AFF3	chr2:100309124-101050353
rs7583877	gwas	2	100460654	100460654	C	C/T	C	T	C	NA	NA	intron_variant	Type 1 diabetes nephropathy	23028342	ancient	ANA	0.2882	0-529	0.0012315	0.447727	0.963	AFF3	chr2:100309124-101050353
rs7583877	gwas	2	100460654	100460654	C	C/T	C	T	C	NA	NA	intron_variant	Type 1 diabetes nephropathy	23028342	ancient	CHG	0.7918	0-529	0.0044326	0.208243	0.963	AFF3	chr2:100309124-101050353
rs7583877	gwas	2	100460654	100460654	C	C/T	C	T	C	NA	NA	intron_variant	Type 1 diabetes nephropathy	23028342	ancient	WHG	5.136	0-529	0.005211	0.00135064	0.963	AFF3	chr2:100309124-101050353
rs7583877	gwas	2	100460654	100460654	C	C/T	C	T	C	NA	NA	intron_variant	Type 1 diabetes nephropathy	23028342	ancient	EHG	0.5393	0-529	0.0027724	0.299011	0.963	AFF3	chr2:100309124-101050353
rs6707538	gwas	2	100544954	100544954	T	T/C/G	T	C	C	NA	NA	intron_variant	Core binding factor acute myeloid leukemia	27903959	ancient	ALL	3.4858	0-529	0.1	0.00828134	0.709	AFF3	chr2:100309124-101050353
rs6707538	gwas	2	100544954	100544954	T	T/C/G	T	C	C	NA	NA	intron_variant	Core binding factor acute myeloid leukemia	27903959	ancient	ANA	3.715	0-529	0.0724013	0.00641453	0.709	AFF3	chr2:100309124-101050353
rs6707538	gwas	2	100544954	100544954	T	T/C/G	T	C	C	NA	NA	intron_variant	Core binding factor acute myeloid leukemia	27903959	ancient	CHG	0.0241	0-529	0.1	0.826226	0.709	AFF3	chr2:100309124-101050353
rs6707538	gwas	2	100544954	100544954	T	T/C/G	T	C	C	NA	NA	intron_variant	Core binding factor acute myeloid leukemia	27903959	ancient	WHG	0.0489	0-529	0.1	0.754486	0.709	AFF3	chr2:100309124-101050353
rs6707538	gwas	2	100544954	100544954	T	T/C/G	T	C	C	NA	NA	intron_variant	Core binding factor acute myeloid leukemia	27903959	ancient	EHG	0.0278	0-529	0.1	0.813591	0.709	AFF3	chr2:100309124-101050353
rs13023088	gwas	2	100576304	100576304	T	C/T	C	T	T	NA	NA	intron_variant	General cognitive ability	29844566	ancient	ALL	6.3547	0-529	0.0108995	0.000363822	0.81	AFF3	chr2:100309124-101050353
rs13023088	gwas	2	100576304	100576304	T	C/T	C	T	T	NA	NA	intron_variant	General cognitive ability	29844566	ancient	ANA	3.4413	0-529	0.0141005	0.00870389	0.81	AFF3	chr2:100309124-101050353
rs13023088	gwas	2	100576304	100576304	T	C/T	C	T	T	NA	NA	intron_variant	General cognitive ability	29844566	ancient	CHG	0.0327	0-529	-0.0014052	0.798156	0.81	AFF3	chr2:100309124-101050353
rs13023088	gwas	2	100576304	100576304	T	C/T	C	T	T	NA	NA	intron_variant	General cognitive ability	29844566	ancient	WHG	4.6173	0-529	0.018419	0.00237484	0.81	AFF3	chr2:100309124-101050353
rs13023088	gwas	2	100576304	100576304	T	C/T	C	T	T	NA	NA	intron_variant	General cognitive ability	29844566	ancient	EHG	22.3862	0-529	0.1	2.2132e-11	0.81	AFF3	chr2:100309124-101050353
rs34321437	gwas	2	100577421	100577421	T	C/T	C	T	T	NA	NA	intron_variant	Intelligence (MTAG)	29326435	ancient	ALL	12.762	0-529	0.059413	4.36914e-07	0.747	AFF3	chr2:100309124-101050353
rs34321437	gwas	2	100577421	100577421	T	C/T	C	T	T	NA	NA	intron_variant	Intelligence (MTAG)	29326435	ancient	ANA	0.0392	0-529	0.1	0.779478	0.747	AFF3	chr2:100309124-101050353
rs34321437	gwas	2	100577421	100577421	T	C/T	C	T	T	NA	NA	intron_variant	Intelligence (MTAG)	29326435	ancient	CHG	10.4166	0-529	0.031581	5.01068e-06	0.747	AFF3	chr2:100309124-101050353
rs34321437	gwas	2	100577421	100577421	T	C/T	C	T	T	NA	NA	intron_variant	Intelligence (MTAG)	29326435	ancient	WHG	0.0493	0-529	0.1	0.753516	0.747	AFF3	chr2:100309124-101050353
rs34321437	gwas	2	100577421	100577421	T	C/T	C	T	T	NA	NA	intron_variant	Intelligence (MTAG)	29326435	ancient	EHG	0.0303	0-529	0.1	0.80555	0.747	AFF3	chr2:100309124-101050353
rs10202379	gwas	2	100596865	100596865	NA	A/G	G	A	G	NA	NA	intron_variant	Lung function (FEV1/FVC)	30595370	ancient	ALL	-0.0471	0-529	-0.0004287	1	0.899	AFF3	chr2:100309124-101050353
rs10202379	gwas	2	100596865	100596865	NA	A/G	G	A	G	NA	NA	intron_variant	Lung function (FEV1/FVC)	30595370	ancient	ANA	2.3678	0-529	-0.0064561	0.0295445	0.899	AFF3	chr2:100309124-101050353
rs10202379	gwas	2	100596865	100596865	NA	A/G	G	A	G	NA	NA	intron_variant	Lung function (FEV1/FVC)	30595370	ancient	CHG	3.0042	0-529	0.0056749	0.0142379	0.899	AFF3	chr2:100309124-101050353
rs10202379	gwas	2	100596865	100596865	NA	A/G	G	A	G	NA	NA	intron_variant	Lung function (FEV1/FVC)	30595370	ancient	WHG	0.1752	0-529	-0.0006456	0.553887	0.899	AFF3	chr2:100309124-101050353
rs10202379	gwas	2	100596865	100596865	NA	A/G	G	A	G	NA	NA	intron_variant	Lung function (FEV1/FVC)	30595370	ancient	EHG	8.5425	0-529	-0.0089463	3.57435e-05	0.899	AFF3	chr2:100309124-101050353
rs34506349	gwas	2	100598726	100598726	A	G/A/C	G	A	A	NA	NA	intron_variant	General cognitive ability	29844566	ancient	ALL	11.9883	0-529	0.0584365	9.75137e-07	0.708	AFF3	chr2:100309124-101050353
rs34506349	gwas	2	100598726	100598726	A	G/A/C	G	A	A	NA	NA	intron_variant	General cognitive ability	29844566	ancient	ANA	0.0389	0-529	0.1	0.780301	0.708	AFF3	chr2:100309124-101050353
rs34506349	gwas	2	100598726	100598726	A	G/A/C	G	A	A	NA	NA	intron_variant	General cognitive ability	29844566	ancient	CHG	12.4857	0-529	0.0316298	5.81871e-07	0.708	AFF3	chr2:100309124-101050353
rs34506349	gwas	2	100598726	100598726	A	G/A/C	G	A	A	NA	NA	intron_variant	General cognitive ability	29844566	ancient	WHG	0.0512	0-529	0.1	0.748968	0.708	AFF3	chr2:100309124-101050353
rs34506349	gwas	2	100598726	100598726	A	G/A/C	G	A	A	NA	NA	intron_variant	General cognitive ability	29844566	ancient	EHG	0.0273	0-529	0.1	0.815244	0.708	AFF3	chr2:100309124-101050353
rs13032879	gwas	2	100602759	100602759	T	C/T	C	T	T	NA	NA	intron_variant	Intelligence (MTAG)	29326435	ancient	ALL	4.2754	0-529	0.0079698	0.0034537	0.849	AFF3	chr2:100309124-101050353
rs13032879	gwas	2	100602759	100602759	T	C/T	C	T	T	NA	NA	intron_variant	Intelligence (MTAG)	29326435	ancient	ANA	3.4189	0-529	0.0123643	0.00892487	0.849	AFF3	chr2:100309124-101050353
rs13032879	gwas	2	100602759	100602759	T	C/T	C	T	T	NA	NA	intron_variant	Intelligence (MTAG)	29326435	ancient	CHG	1.8949	0-529	-0.0045518	0.0515658	0.849	AFF3	chr2:100309124-101050353
rs13032879	gwas	2	100602759	100602759	T	C/T	C	T	T	NA	NA	intron_variant	Intelligence (MTAG)	29326435	ancient	WHG	29.8072	0-529	0.0318251	1.15388e-14	0.849	AFF3	chr2:100309124-101050353
rs13032879	gwas	2	100602759	100602759	T	C/T	C	T	T	NA	NA	intron_variant	Intelligence (MTAG)	29326435	ancient	EHG	15.646	0-529	0.1	2.21993e-08	0.849	AFF3	chr2:100309124-101050353
rs56127672	gwas	2	100604753	100604753	C	G/C	G	C	C	NA	NA	intron_variant	Intelligence (MTAG)	29326435	ancient	ALL	15.9096	0-529	0.1	1.69212e-08	0.671	AFF3	chr2:100309124-101050353
rs56127672	gwas	2	100604753	100604753	C	G/C	G	C	C	NA	NA	intron_variant	Intelligence (MTAG)	29326435	ancient	ANA	0.0395	0-529	0.1	0.778657	0.671	AFF3	chr2:100309124-101050353
rs56127672	gwas	2	100604753	100604753	C	G/C	G	C	C	NA	NA	intron_variant	Intelligence (MTAG)	29326435	ancient	CHG	23.5942	0-529	0.072206	6.44809e-12	0.671	AFF3	chr2:100309124-101050353
rs56127672	gwas	2	100604753	100604753	C	G/C	G	C	C	NA	NA	intron_variant	Intelligence (MTAG)	29326435	ancient	WHG	0.0524	0-529	0.1	0.746144	0.671	AFF3	chr2:100309124-101050353
rs56127672	gwas	2	100604753	100604753	C	G/C	G	C	C	NA	NA	intron_variant	Intelligence (MTAG)	29326435	ancient	EHG	0.0281	0-529	0.1	0.812606	0.671	AFF3	chr2:100309124-101050353
rs6719214	gwas	2	100607421	100607421	NA	T/C	T	C	C	NA	NA	intron_variant	Menarche (age at onset)	30595370	ancient	ALL	0.4487	0-529	-0.0015001	0.34348	0.964	AFF3	chr2:100309124-101050353
rs6719214	gwas	2	100607421	100607421	NA	T/C	T	C	C	NA	NA	intron_variant	Menarche (age at onset)	30595370	ancient	ANA	-0.0007	0-529	-3.8e-05	1	0.964	AFF3	chr2:100309124-101050353
rs6719214	gwas	2	100607421	100607421	NA	T/C	T	C	C	NA	NA	intron_variant	Menarche (age at onset)	30595370	ancient	CHG	0.0208	0-529	0.0021865	0.838384	0.964	AFF3	chr2:100309124-101050353
rs6719214	gwas	2	100607421	100607421	NA	T/C	T	C	C	NA	NA	intron_variant	Menarche (age at onset)	30595370	ancient	WHG	0.1915	0-529	-0.0017958	0.536002	0.964	AFF3	chr2:100309124-101050353
rs6719214	gwas	2	100607421	100607421	NA	T/C	T	C	C	NA	NA	intron_variant	Menarche (age at onset)	30595370	ancient	EHG	7.0344	0-529	0.0096083	0.000176243	0.964	AFF3	chr2:100309124-101050353
rs34795510	gwas	2	100608840	100608840	T	C/T	C	T	T	NA	NA	intron_variant	Cognitive ability (MTAG); Cognitive performance; Cognitive performance (MTAG)	29186694; 30038396	ancient	ALL	13.9974	0-529	0.0577529	1.21642e-07	0.709	AFF3	chr2:100309124-101050353
rs34795510	gwas	2	100608840	100608840	T	C/T	C	T	T	NA	NA	intron_variant	Cognitive ability (MTAG); Cognitive performance; Cognitive performance (MTAG)	29186694; 30038396	ancient	ANA	0.039	0-529	0.1	0.780026	0.709	AFF3	chr2:100309124-101050353
rs34795510	gwas	2	100608840	100608840	T	C/T	C	T	T	NA	NA	intron_variant	Cognitive ability (MTAG); Cognitive performance; Cognitive performance (MTAG)	29186694; 30038396	ancient	CHG	18.0639	0-529	0.0303819	1.84792e-09	0.709	AFF3	chr2:100309124-101050353
rs34795510	gwas	2	100608840	100608840	T	C/T	C	T	T	NA	NA	intron_variant	Cognitive ability (MTAG); Cognitive performance; Cognitive performance (MTAG)	29186694; 30038396	ancient	WHG	0.051	0-529	0.1	0.749443	0.709	AFF3	chr2:100309124-101050353
rs34795510	gwas	2	100608840	100608840	T	C/T	C	T	T	NA	NA	intron_variant	Cognitive ability (MTAG); Cognitive performance; Cognitive performance (MTAG)	29186694; 30038396	ancient	EHG	0.0273	0-529	0.1	0.815244	0.709	AFF3	chr2:100309124-101050353
rs60473748	gwas	2	100619785	100619785	C	T/C	T	C	C	NA	NA	intron_variant	Household income (MTAG)	31844048	ancient	ALL	3.4949	0-529	0.0068956	0.00819755	0.873	AFF3	chr2:100309124-101050353
rs60473748	gwas	2	100619785	100619785	C	T/C	T	C	C	NA	NA	intron_variant	Household income (MTAG)	31844048	ancient	ANA	2.359	0-529	0.0092393	0.0298484	0.873	AFF3	chr2:100309124-101050353
rs60473748	gwas	2	100619785	100619785	C	T/C	T	C	C	NA	NA	intron_variant	Household income (MTAG)	31844048	ancient	CHG	2.4653	0-529	-0.0061904	0.0263852	0.873	AFF3	chr2:100309124-101050353
rs60473748	gwas	2	100619785	100619785	C	T/C	T	C	C	NA	NA	intron_variant	Household income (MTAG)	31844048	ancient	WHG	28.2396	0-529	0.0313369	5.6796e-14	0.873	AFF3	chr2:100309124-101050353
rs60473748	gwas	2	100619785	100619785	C	T/C	T	C	C	NA	NA	intron_variant	Household income (MTAG)	31844048	ancient	EHG	10.512	0-529	0.1	4.53566e-06	0.873	AFF3	chr2:100309124-101050353
rs13001130	gwas	2	100668699	100668699	A	G/A	G	A	A	NA	NA	intron_variant	General cognitive ability	29844566	ancient	ALL	1.7767	0-529	0.0039659	0.0594236	0.964	AFF3	chr2:100309124-101050353
rs13001130	gwas	2	100668699	100668699	A	G/A	G	A	A	NA	NA	intron_variant	General cognitive ability	29844566	ancient	ANA	1.647	0-529	0.0059951	0.0695334	0.964	AFF3	chr2:100309124-101050353
rs13001130	gwas	2	100668699	100668699	A	G/A	G	A	A	NA	NA	intron_variant	General cognitive ability	29844566	ancient	CHG	1.7266	0-529	-0.0038682	0.0631294	0.964	AFF3	chr2:100309124-101050353
rs13001130	gwas	2	100668699	100668699	A	G/A	G	A	A	NA	NA	intron_variant	General cognitive ability	29844566	ancient	WHG	0.7262	0-529	0.006581	0.228143	0.964	AFF3	chr2:100309124-101050353
rs13001130	gwas	2	100668699	100668699	A	G/A	G	A	A	NA	NA	intron_variant	General cognitive ability	29844566	ancient	EHG	1.0671	0-529	0.0069932	0.144046	0.964	AFF3	chr2:100309124-101050353
rs78633727	gwas	2	100669457	100669457	T	T/C	T	C	C	NA	NA	intron_variant	Intelligence	29942086	ancient	ALL	2.9444	0-529	0.0064345	0.0152375	0.959	AFF3	chr2:100309124-101050353
rs78633727	gwas	2	100669457	100669457	T	T/C	T	C	C	NA	NA	intron_variant	Intelligence	29942086	ancient	ANA	1.7905	0-529	0.006288	0.058444	0.959	AFF3	chr2:100309124-101050353
rs78633727	gwas	2	100669457	100669457	T	T/C	T	C	C	NA	NA	intron_variant	Intelligence	29942086	ancient	CHG	0.733	0-529	-0.0037001	0.225978	0.959	AFF3	chr2:100309124-101050353
rs78633727	gwas	2	100669457	100669457	T	T/C	T	C	C	NA	NA	intron_variant	Intelligence	29942086	ancient	WHG	1.3161	0-529	0.0083604	0.104717	0.959	AFF3	chr2:100309124-101050353
rs78633727	gwas	2	100669457	100669457	T	T/C	T	C	C	NA	NA	intron_variant	Intelligence	29942086	ancient	EHG	0.8302	0-529	0.0058213	0.197549	0.959	AFF3	chr2:100309124-101050353
rs6750720	gwas	2	100670745	100670745	C	C/G/T	G	C	G	NA	NA	intron_variant	Intelligence (MTAG)	29326435	ancient	ALL	-0.0418	0-529	0.0006728	1	0.911	AFF3	chr2:100309124-101050353
rs6750720	gwas	2	100670745	100670745	C	C/G/T	G	C	G	NA	NA	intron_variant	Intelligence (MTAG)	29326435	ancient	ANA	1.8961	0-529	-0.0061904	0.0514919	0.911	AFF3	chr2:100309124-101050353
rs6750720	gwas	2	100670745	100670745	C	C/G/T	G	C	G	NA	NA	intron_variant	Intelligence (MTAG)	29326435	ancient	CHG	1.2156	0-529	0.0035752	0.118942	0.911	AFF3	chr2:100309124-101050353
rs6750720	gwas	2	100670745	100670745	C	C/G/T	G	C	G	NA	NA	intron_variant	Intelligence (MTAG)	29326435	ancient	WHG	0.866	0-529	0.0019151	0.188156	0.911	AFF3	chr2:100309124-101050353
rs6750720	gwas	2	100670745	100670745	C	C/G/T	G	C	G	NA	NA	intron_variant	Intelligence (MTAG)	29326435	ancient	EHG	4.9994	0-529	-0.007628	0.00156642	0.911	AFF3	chr2:100309124-101050353
rs13392222	gwas	2	100672408	100672408	C	A/C	A	C	C	NA	NA	intron_variant	Smoking initiation (ever regular vs never regular); Smoking initiation (ever regular vs never regular) (MTAG)	30643251	ancient	ALL	0.9344	0-529	-0.0023301	0.171613	0.961	AFF3	chr2:100309124-101050353
rs13392222	gwas	2	100672408	100672408	C	A/C	A	C	C	NA	NA	intron_variant	Smoking initiation (ever regular vs never regular); Smoking initiation (ever regular vs never regular) (MTAG)	30643251	ancient	ANA	0.0032	0-529	-0.0002549	0.936237	0.961	AFF3	chr2:100309124-101050353
rs13392222	gwas	2	100672408	100672408	C	A/C	A	C	C	NA	NA	intron_variant	Smoking initiation (ever regular vs never regular); Smoking initiation (ever regular vs never regular) (MTAG)	30643251	ancient	CHG	0.9767	0-529	0.009999	0.162221	0.961	AFF3	chr2:100309124-101050353
rs13392222	gwas	2	100672408	100672408	C	A/C	A	C	C	NA	NA	intron_variant	Smoking initiation (ever regular vs never regular); Smoking initiation (ever regular vs never regular) (MTAG)	30643251	ancient	WHG	0.7079	0-529	-0.0017198	0.234096	0.961	AFF3	chr2:100309124-101050353
rs13392222	gwas	2	100672408	100672408	C	A/C	A	C	C	NA	NA	intron_variant	Smoking initiation (ever regular vs never regular); Smoking initiation (ever regular vs never regular) (MTAG)	30643251	ancient	EHG	3.561	0-529	0.0080947	0.00761437	0.961	AFF3	chr2:100309124-101050353
rs10209110	gwas	2	100672692	100672692	NA	C/T	T	C	T	NA	NA	intron_variant	Rheumatoid arthritis	23143596	ancient	ALL	-0.0225	0-529	0.0001113	1	0.957	AFF3	chr2:100309124-101050353
rs10209110	gwas	2	100672692	100672692	NA	C/T	T	C	T	NA	NA	intron_variant	Rheumatoid arthritis	23143596	ancient	ANA	2.0833	0-529	-0.0050673	0.0412285	0.957	AFF3	chr2:100309124-101050353
rs10209110	gwas	2	100672692	100672692	NA	C/T	T	C	T	NA	NA	intron_variant	Rheumatoid arthritis	23143596	ancient	CHG	1.1823	0-529	0.0035264	0.124116	0.957	AFF3	chr2:100309124-101050353
rs10209110	gwas	2	100672692	100672692	NA	C/T	T	C	T	NA	NA	intron_variant	Rheumatoid arthritis	23143596	ancient	WHG	1.9546	0-529	0.0039443	0.0480225	0.957	AFF3	chr2:100309124-101050353
rs10209110	gwas	2	100672692	100672692	NA	C/T	T	C	T	NA	NA	intron_variant	Rheumatoid arthritis	23143596	ancient	EHG	1.1431	0-529	-0.0040419	0.130529	0.957	AFF3	chr2:100309124-101050353
rs17023459	gwas	2	100683550	100683550	T	C/A/T	C	T	T	NA	NA	intron_variant	Highest math class taken (MTAG)	30038396	ancient	ALL	0.8219	0-529	-0.0032607	0.199805	0.936	AFF3	chr2:100309124-101050353
rs17023459	gwas	2	100683550	100683550	T	C/A/T	C	T	T	NA	NA	intron_variant	Highest math class taken (MTAG)	30038396	ancient	ANA	0.2515	0-529	0.005626	0.478185	0.936	AFF3	chr2:100309124-101050353
rs17023459	gwas	2	100683550	100683550	T	C/A/T	C	T	T	NA	NA	intron_variant	Highest math class taken (MTAG)	30038396	ancient	CHG	1.9149	0-529	0.013124	0.0503489	0.936	AFF3	chr2:100309124-101050353
rs17023459	gwas	2	100683550	100683550	T	C/A/T	C	T	T	NA	NA	intron_variant	Highest math class taken (MTAG)	30038396	ancient	WHG	0.5943	0-529	-0.0015733	0.275612	0.936	AFF3	chr2:100309124-101050353
rs17023459	gwas	2	100683550	100683550	T	C/A/T	C	T	T	NA	NA	intron_variant	Highest math class taken (MTAG)	30038396	ancient	EHG	3.6786	0-529	0.0077256	0.00667947	0.936	AFF3	chr2:100309124-101050353
rs4851250	gwas	2	100729293	100729293	T	T/C/G	T	C	C	NA	NA	intron_variant	Household income (MTAG); Intelligence (MTAG)	29326435; 31844048	ancient	ALL	2.0152	0-529	0.0055556	0.0446873	0.945	AFF3	chr2:100309124-101050353
rs4851250	gwas	2	100729293	100729293	T	T/C/G	T	C	C	NA	NA	intron_variant	Household income (MTAG); Intelligence (MTAG)	29326435; 31844048	ancient	ANA	1.4119	0-529	0.0052354	0.0928763	0.945	AFF3	chr2:100309124-101050353
rs4851250	gwas	2	100729293	100729293	T	T/C/G	T	C	C	NA	NA	intron_variant	Household income (MTAG); Intelligence (MTAG)	29326435; 31844048	ancient	CHG	2.1674	0-529	-0.0055556	0.0373408	0.945	AFF3	chr2:100309124-101050353
rs4851250	gwas	2	100729293	100729293	T	T/C/G	T	C	C	NA	NA	intron_variant	Household income (MTAG); Intelligence (MTAG)	29326435; 31844048	ancient	WHG	2.5389	0-529	0.0124404	0.0242341	0.945	AFF3	chr2:100309124-101050353
rs4851250	gwas	2	100729293	100729293	T	T/C/G	T	C	C	NA	NA	intron_variant	Household income (MTAG); Intelligence (MTAG)	29326435; 31844048	ancient	EHG	0.9866	0-529	0.0061143	0.160109	0.945	AFF3	chr2:100309124-101050353
rs11677607	gwas	2	100751150	100751150	T	C/T	T	C	T	NA	NA	intron_variant	Body mass index	30239722	ancient	ALL	2.7455	0-529	-0.0053115	0.0191146	0.964	AFF3	chr2:100309124-101050353
rs11677607	gwas	2	100751150	100751150	T	C/T	T	C	T	NA	NA	intron_variant	Body mass index	30239722	ancient	ANA	0.8763	0-529	-0.003749	0.18555	0.964	AFF3	chr2:100309124-101050353
rs11677607	gwas	2	100751150	100751150	T	C/T	T	C	T	NA	NA	intron_variant	Body mass index	30239722	ancient	CHG	1.3439	0-529	0.0042373	0.101119	0.964	AFF3	chr2:100309124-101050353
rs11677607	gwas	2	100751150	100751150	T	C/T	T	C	T	NA	NA	intron_variant	Body mass index	30239722	ancient	WHG	35.0798	0-529	-0.0359755	5.46952e-17	0.964	AFF3	chr2:100309124-101050353
rs11677607	gwas	2	100751150	100751150	T	C/T	T	C	T	NA	NA	intron_variant	Body mass index	30239722	ancient	EHG	0.6249	0-529	-0.0047255	0.263591	0.964	AFF3	chr2:100309124-101050353
rs4851251	gwas	2	100753490	100753490	T	C/T	C	T	T	NA	NA	intron_variant	Educational attainment (years of education)	27225129	ancient	ALL	0.4939	0-529	-0.0022841	0.320281	0.808	AFF3	chr2:100309124-101050353
rs4851251	gwas	2	100753490	100753490	T	C/T	C	T	T	NA	NA	intron_variant	Educational attainment (years of education)	27225129	ancient	ANA	0.3666	0-529	-0.0017198	0.391848	0.808	AFF3	chr2:100309124-101050353
rs4851251	gwas	2	100753490	100753490	T	C/T	C	T	T	NA	NA	intron_variant	Educational attainment (years of education)	27225129	ancient	CHG	0.0793	0-529	-0.0040635	0.690449	0.808	AFF3	chr2:100309124-101050353
rs4851251	gwas	2	100753490	100753490	T	C/T	C	T	T	NA	NA	intron_variant	Educational attainment (years of education)	27225129	ancient	WHG	1.1881	0-529	0.0041396	0.123197	0.808	AFF3	chr2:100309124-101050353
rs4851251	gwas	2	100753490	100753490	T	C/T	C	T	T	NA	NA	intron_variant	Educational attainment (years of education)	27225129	ancient	EHG	0.0273	0-529	-0.0002549	0.815244	0.808	AFF3	chr2:100309124-101050353
rs73966422	gwas	2	100754089	100754089	C	C/G/T	C	G	G	NA	NA	intron_variant	Body mass index	30239722	ancient	ALL	1.8283	0-529	0.0053819	0.0558475	0.966	AFF3	chr2:100309124-101050353
rs73966422	gwas	2	100754089	100754089	C	C/G/T	C	G	G	NA	NA	intron_variant	Body mass index	30239722	ancient	ANA	1.2005	0-529	0.0061904	0.121258	0.966	AFF3	chr2:100309124-101050353
rs73966422	gwas	2	100754089	100754089	C	C/G/T	C	G	G	NA	NA	intron_variant	Body mass index	30239722	ancient	CHG	0.043	0-529	0.0004502	0.769325	0.966	AFF3	chr2:100309124-101050353
rs73966422	gwas	2	100754089	100754089	C	C/G/T	C	G	G	NA	NA	intron_variant	Body mass index	30239722	ancient	WHG	0.3176	0-529	-0.0160752	0.425454	0.966	AFF3	chr2:100309124-101050353
rs73966422	gwas	2	100754089	100754089	C	C/G/T	C	G	G	NA	NA	intron_variant	Body mass index	30239722	ancient	EHG	0.2768	0-529	-0.0110948	0.45685	0.966	AFF3	chr2:100309124-101050353
rs11900482	gwas	2	100758709	100758709	C	G/C	C	G	C	NA	NA	intron_variant	IgG levels	28628107	ancient	ALL	5.1453	0-529	-0.0061171	0.0013371	0.985	AFF3	chr2:100309124-101050353
rs11900482	gwas	2	100758709	100758709	C	G/C	C	G	C	NA	NA	intron_variant	IgG levels	28628107	ancient	ANA	0.2373	0-529	-0.0021376	0.490879	0.985	AFF3	chr2:100309124-101050353
rs11900482	gwas	2	100758709	100758709	C	G/C	C	G	C	NA	NA	intron_variant	IgG levels	28628107	ancient	CHG	0.259	0-529	0.0022841	0.471696	0.985	AFF3	chr2:100309124-101050353
rs11900482	gwas	2	100758709	100758709	C	G/C	C	G	C	NA	NA	intron_variant	IgG levels	28628107	ancient	WHG	0.3163	0-529	-0.0041396	0.426403	0.985	AFF3	chr2:100309124-101050353
rs11900482	gwas	2	100758709	100758709	C	G/C	C	G	C	NA	NA	intron_variant	IgG levels	28628107	ancient	EHG	1.8767	0-529	-0.0073623	0.0527002	0.985	AFF3	chr2:100309124-101050353
rs11123810	gwas	2	100759285	100759285	NA	T/C	C	T	C	NA	NA	upstream_gene_variant	Celiac disease and Rheumatoid arthritis	26546613	ancient	ALL	5.5316	0-529	-0.0053331	0.00088058	0.982	AFF3	chr2:100309124-101050353
rs11123810	gwas	2	100759285	100759285	NA	T/C	C	T	C	NA	NA	upstream_gene_variant	Celiac disease and Rheumatoid arthritis	26546613	ancient	ANA	0.2937	0-529	-0.0023085	0.443426	0.982	AFF3	chr2:100309124-101050353
rs11123810	gwas	2	100759285	100759285	NA	T/C	C	T	C	NA	NA	upstream_gene_variant	Celiac disease and Rheumatoid arthritis	26546613	ancient	CHG	0.1693	0-529	0.0009385	0.560638	0.982	AFF3	chr2:100309124-101050353
rs11123810	gwas	2	100759285	100759285	NA	T/C	C	T	C	NA	NA	upstream_gene_variant	Celiac disease and Rheumatoid arthritis	26546613	ancient	WHG	0.2744	0-529	-0.0028917	0.458808	0.982	AFF3	chr2:100309124-101050353
rs11123810	gwas	2	100759285	100759285	NA	T/C	C	T	C	NA	NA	upstream_gene_variant	Celiac disease and Rheumatoid arthritis	26546613	ancient	EHG	1.8738	0-529	-0.0073623	0.0528834	0.982	AFF3	chr2:100309124-101050353
rs11123811	gwas	2	100760172	100760172	A	T/C	C	T	T	NA	NA	upstream_gene_variant	Rheumatoid arthritis (ACPA-positive)	24532676	ancient	ALL	0.7847	0-529	-0.0014756	0.210294	0.961	AFF3	chr2:100309124-101050353
rs11123811	gwas	2	100760172	100760172	A	T/C	C	T	T	NA	NA	upstream_gene_variant	Rheumatoid arthritis (ACPA-positive)	24532676	ancient	ANA	0.6191	0-529	-0.0019639	0.265818	0.961	AFF3	chr2:100309124-101050353
rs11123811	gwas	2	100760172	100760172	A	T/C	C	T	T	NA	NA	upstream_gene_variant	Rheumatoid arthritis (ACPA-positive)	24532676	ancient	CHG	0.0008	0-529	1.08e-05	0.968093	0.961	AFF3	chr2:100309124-101050353
rs11123811	gwas	2	100760172	100760172	A	T/C	C	T	T	NA	NA	upstream_gene_variant	Rheumatoid arthritis (ACPA-positive)	24532676	ancient	WHG	1.0254	0-529	0.0021104	0.152126	0.961	AFF3	chr2:100309124-101050353
rs11123811	gwas	2	100760172	100760172	A	T/C	C	T	T	NA	NA	upstream_gene_variant	Rheumatoid arthritis (ACPA-positive)	24532676	ancient	EHG	7.0228	0-529	-0.0081651	0.000178431	0.961	AFF3	chr2:100309124-101050353
rs4851253	gwas	2	100762786	100762786	NA	T/G	G	T	G	NA	NA	upstream_gene_variant	Height	30595370	ancient	ALL	3.4321	0-529	-0.0039659	0.00879396	0.98	AFF3	chr2:100309124-101050353
rs4851253	gwas	2	100762786	100762786	NA	T/G	G	T	G	NA	NA	upstream_gene_variant	Height	30595370	ancient	ANA	0.2661	0-529	-0.0011338	0.465683	0.98	AFF3	chr2:100309124-101050353
rs4851253	gwas	2	100762786	100762786	NA	T/G	G	T	G	NA	NA	upstream_gene_variant	Height	30595370	ancient	CHG	0.048	0-529	0.0014052	0.756684	0.98	AFF3	chr2:100309124-101050353
rs4851253	gwas	2	100762786	100762786	NA	T/G	G	T	G	NA	NA	upstream_gene_variant	Height	30595370	ancient	WHG	0.2047	0-529	0.0026259	0.522274	0.98	AFF3	chr2:100309124-101050353
rs4851253	gwas	2	100762786	100762786	NA	T/G	G	T	G	NA	NA	upstream_gene_variant	Height	30595370	ancient	EHG	2.9391	0-529	-0.0081435	0.0153295	0.98	AFF3	chr2:100309124-101050353
rs4851254	gwas	2	100762937	100762937	C	C/G/T	C	G	G	NA	NA	upstream_gene_variant	Intelligence (MTAG)	29326435	ancient	ALL	2.764	0-529	0.0043565	0.0187145	0.974	AFF3	chr2:100309124-101050353
rs4851254	gwas	2	100762937	100762937	C	C/G/T	C	G	G	NA	NA	upstream_gene_variant	Intelligence (MTAG)	29326435	ancient	ANA	0.4458	0-529	0.0018663	0.345044	0.974	AFF3	chr2:100309124-101050353
rs4851254	gwas	2	100762937	100762937	C	C/G/T	C	G	G	NA	NA	upstream_gene_variant	Intelligence (MTAG)	29326435	ancient	CHG	0.3535	0-529	-0.0025283	0.400442	0.974	AFF3	chr2:100309124-101050353
rs4851254	gwas	2	100762937	100762937	C	C/G/T	C	G	G	NA	NA	upstream_gene_variant	Intelligence (MTAG)	29326435	ancient	WHG	1.9163	0-529	0.0108018	0.0502649	0.974	AFF3	chr2:100309124-101050353
rs4851254	gwas	2	100762937	100762937	C	C/G/T	C	G	G	NA	NA	upstream_gene_variant	Intelligence (MTAG)	29326435	ancient	EHG	5.2125	0-529	0.0269912	0.00124321	0.974	AFF3	chr2:100309124-101050353
rs13415465	gwas	2	100764004	100764004	NA	T/G	T	G	G	NA	NA	upstream_gene_variant	Autoimmune traits (pleiotropy); Red blood cell count; Rheumatoid arthritis	30572963; 30595370	ancient	ALL	4.6854	0-529	0.0048448	0.00220469	0.979	AFF3	chr2:100309124-101050353
rs13415465	gwas	2	100764004	100764004	NA	T/G	T	G	G	NA	NA	upstream_gene_variant	Autoimmune traits (pleiotropy); Red blood cell count; Rheumatoid arthritis	30572963; 30595370	ancient	ANA	0.6278	0-529	0.0019639	0.262486	0.979	AFF3	chr2:100309124-101050353
rs13415465	gwas	2	100764004	100764004	NA	T/G	T	G	G	NA	NA	upstream_gene_variant	Autoimmune traits (pleiotropy); Red blood cell count; Rheumatoid arthritis	30572963; 30595370	ancient	CHG	0.4515	0-529	-0.0018174	0.341979	0.979	AFF3	chr2:100309124-101050353
rs13415465	gwas	2	100764004	100764004	NA	T/G	T	G	G	NA	NA	upstream_gene_variant	Autoimmune traits (pleiotropy); Red blood cell count; Rheumatoid arthritis	30572963; 30595370	ancient	WHG	0.5853	0-529	0.0047471	0.279278	0.979	AFF3	chr2:100309124-101050353
rs13415465	gwas	2	100764004	100764004	NA	T/G	T	G	G	NA	NA	upstream_gene_variant	Autoimmune traits (pleiotropy); Red blood cell count; Rheumatoid arthritis	30572963; 30595370	ancient	EHG	23.0051	0-529	0.0273085	1.17639e-11	0.979	AFF3	chr2:100309124-101050353
rs10496344	gwas	2	100764125	100764125	NA	T/C/G	T	C	C	NA	NA	upstream_gene_variant	Mean corpuscular hemoglobin	30595370	ancient	ALL	5.9168	0-529	0.0055528	0.000581714	0.981	AFF3	chr2:100309124-101050353
rs10496344	gwas	2	100764125	100764125	NA	T/C/G	T	C	C	NA	NA	upstream_gene_variant	Mean corpuscular hemoglobin	30595370	ancient	ANA	0.8439	0-529	0.0024034	0.193891	0.981	AFF3	chr2:100309124-101050353
rs10496344	gwas	2	100764125	100764125	NA	T/C/G	T	C	C	NA	NA	upstream_gene_variant	Mean corpuscular hemoglobin	30595370	ancient	CHG	0.2404	0-529	-0.0012315	0.48806	0.981	AFF3	chr2:100309124-101050353
rs10496344	gwas	2	100764125	100764125	NA	T/C/G	T	C	C	NA	NA	upstream_gene_variant	Mean corpuscular hemoglobin	30595370	ancient	WHG	1.0679	0-529	0.0076552	0.143895	0.981	AFF3	chr2:100309124-101050353
rs10496344	gwas	2	100764125	100764125	NA	T/C/G	T	C	C	NA	NA	upstream_gene_variant	Mean corpuscular hemoglobin	30595370	ancient	EHG	22.3981	0-529	0.0271132	2.18647e-11	0.981	AFF3	chr2:100309124-101050353
rs11689956	gwas	2	100795329	100795329	C	T/A/C/G	C	T	C	NA	NA	intergenic_variant	Balding type 1; Male-pattern baldness	30573740; 30595370	ancient	ALL	3.1299	0-529	-0.0046983	0.0123508	0.961	LINC01104	chr2:100309124-101050353
rs11689956	gwas	2	100795329	100795329	C	T/A/C/G	C	T	C	NA	NA	intergenic_variant	Balding type 1; Male-pattern baldness	30573740; 30595370	ancient	ANA	3.4767	0-529	-0.0068251	0.00836601	0.961	LINC01104	chr2:100309124-101050353
rs11689956	gwas	2	100795329	100795329	C	T/A/C/G	C	T	C	NA	NA	intergenic_variant	Balding type 1; Male-pattern baldness	30573740; 30595370	ancient	CHG	1.9682	0-529	0.0041124	0.0472518	0.961	LINC01104	chr2:100309124-101050353
rs11689956	gwas	2	100795329	100795329	C	T/A/C/G	C	T	C	NA	NA	intergenic_variant	Balding type 1; Male-pattern baldness	30573740; 30595370	ancient	WHG	3.9672	0-529	-0.019374	0.00485037	0.961	LINC01104	chr2:100309124-101050353
rs11689956	gwas	2	100795329	100795329	C	T/A/C/G	C	T	C	NA	NA	intergenic_variant	Balding type 1; Male-pattern baldness	30573740; 30595370	ancient	EHG	1.4687	0-529	-0.0057237	0.0865499	0.961	LINC01104	chr2:100309124-101050353
rs7583067	gwas	2	100796850	100796850	T	C/A/T	C	T	T	NA	NA	intergenic_variant	General cognitive ability	29844566	ancient	ALL	3.3403	0-529	0.0059462	0.00974678	0.951	LINC01104	chr2:100309124-101050353
rs7583067	gwas	2	100796850	100796850	T	C/A/T	C	T	T	NA	NA	intergenic_variant	General cognitive ability	29844566	ancient	ANA	1.8582	0-529	0.0053115	0.0538804	0.951	LINC01104	chr2:100309124-101050353
rs7583067	gwas	2	100796850	100796850	T	C/A/T	C	T	T	NA	NA	intergenic_variant	General cognitive ability	29844566	ancient	CHG	1.0789	0-529	-0.003087	0.141848	0.951	LINC01104	chr2:100309124-101050353
rs7583067	gwas	2	100796850	100796850	T	C/A/T	C	T	T	NA	NA	intergenic_variant	General cognitive ability	29844566	ancient	WHG	39.7189	0-529	0.043788	4.97648e-19	0.951	LINC01104	chr2:100309124-101050353
rs7583067	gwas	2	100796850	100796850	T	C/A/T	C	T	T	NA	NA	intergenic_variant	General cognitive ability	29844566	ancient	EHG	1.4194	0-529	0.0077529	0.0920129	0.951	LINC01104	chr2:100309124-101050353
rs4851263	gwas	2	100801867	100801867	A	A/G	G	A	A	NA	NA	regulatory_region_variant	Educational attainment (years of education)	30038396	ancient	ALL	0.6479	0-529	0.002794	0.254982	0.731	LINC01104	chr2:100309124-101050353
rs4851263	gwas	2	100801867	100801867	A	A/G	G	A	A	NA	NA	regulatory_region_variant	Educational attainment (years of education)	30038396	ancient	ANA	0.7194	0-529	0.0039659	0.230334	0.731	LINC01104	chr2:100309124-101050353
rs4851263	gwas	2	100801867	100801867	A	A/G	G	A	A	NA	NA	regulatory_region_variant	Educational attainment (years of education)	30038396	ancient	CHG	0.1689	0-529	0.0055284	0.561102	0.731	LINC01104	chr2:100309124-101050353
rs4851263	gwas	2	100801867	100801867	A	A/G	G	A	A	NA	NA	regulatory_region_variant	Educational attainment (years of education)	30038396	ancient	WHG	10.5375	0-529	0.0150987	4.41653e-06	0.731	LINC01104	chr2:100309124-101050353
rs4851263	gwas	2	100801867	100801867	A	A/G	G	A	A	NA	NA	regulatory_region_variant	Educational attainment (years of education)	30038396	ancient	EHG	-0.0014	0-529	0.0009169	1	0.731	LINC01104	chr2:100309124-101050353
rs13002946	gwas	2	100801959	100801959	A	T/A	T	A	A	NA	NA	regulatory_region_variant	Body mass index; Household income	30239722; 31844048	ancient	ALL	2.0048	0-529	0.0045302	0.0452419	0.931	LINC01104	chr2:100309124-101050353
rs13002946	gwas	2	100801959	100801959	A	T/A	T	A	A	NA	NA	regulatory_region_variant	Body mass index; Household income	30239722; 31844048	ancient	ANA	1.5538	0-529	0.0037706	0.0779277	0.931	LINC01104	chr2:100309124-101050353
rs13002946	gwas	2	100801959	100801959	A	T/A	T	A	A	NA	NA	regulatory_region_variant	Body mass index; Household income	30239722; 31844048	ancient	CHG	0.6446	0-529	-0.003456	0.256195	0.931	LINC01104	chr2:100309124-101050353
rs13002946	gwas	2	100801959	100801959	A	T/A	T	A	A	NA	NA	regulatory_region_variant	Body mass index; Household income	30239722; 31844048	ancient	WHG	3.2083	0-529	0.0108018	0.0113058	0.931	LINC01104	chr2:100309124-101050353
rs13002946	gwas	2	100801959	100801959	A	T/A	T	A	A	NA	NA	regulatory_region_variant	Body mass index; Household income	30239722; 31844048	ancient	EHG	1.1121	0-529	0.0049424	0.135863	0.931	LINC01104	chr2:100309124-101050353
rs6722241	gwas	2	100803778	100803778	C	T/C	C	T	C	NA	NA	intergenic_variant	Household income (MTAG)	31844048	ancient	ALL	0.9505	0-529	-0.0021592	0.167966	0.936	LINC01104	chr2:100309124-101050353
rs6722241	gwas	2	100803778	100803778	C	T/C	C	T	C	NA	NA	intergenic_variant	Household income (MTAG)	31844048	ancient	ANA	1.4951	0-529	-0.0036729	0.0837698	0.936	LINC01104	chr2:100309124-101050353
rs6722241	gwas	2	100803778	100803778	C	T/C	C	T	C	NA	NA	intergenic_variant	Household income (MTAG)	31844048	ancient	CHG	0.8902	0-529	0.0038955	0.1821	0.936	LINC01104	chr2:100309124-101050353
rs6722241	gwas	2	100803778	100803778	C	T/C	C	T	C	NA	NA	intergenic_variant	Household income (MTAG)	31844048	ancient	WHG	-0.0068	0-529	-0.0008193	1	0.936	LINC01104	chr2:100309124-101050353
rs6722241	gwas	2	100803778	100803778	C	T/C	C	T	C	NA	NA	intergenic_variant	Household income (MTAG)	31844048	ancient	EHG	0.7839	0-529	-0.0035752	0.210527	0.936	LINC01104	chr2:100309124-101050353
rs12712073	gwas	2	100805128	100805128	C	T/C	T	C	C	NA	NA	intergenic_variant	Household income (MTAG); Intelligence (MTAG)	29326435; 31844048	ancient	ALL	5.152	0-529	0.0059951	0.00132742	0.943	LINC01104	chr2:100309124-101050353
rs12712073	gwas	2	100805128	100805128	C	T/C	T	C	C	NA	NA	intergenic_variant	Household income (MTAG); Intelligence (MTAG)	29326435; 31844048	ancient	ANA	0.654	0-529	0.0021104	0.252757	0.943	LINC01104	chr2:100309124-101050353
rs12712073	gwas	2	100805128	100805128	C	T/C	T	C	C	NA	NA	intergenic_variant	Household income (MTAG); Intelligence (MTAG)	29326435; 31844048	ancient	CHG	-0.0199	0-529	0.0004287	1	0.943	LINC01104	chr2:100309124-101050353
rs12712073	gwas	2	100805128	100805128	C	T/C	T	C	C	NA	NA	intergenic_variant	Household income (MTAG); Intelligence (MTAG)	29326435; 31844048	ancient	WHG	2.5672	0-529	0.009706	0.0234562	0.943	LINC01104	chr2:100309124-101050353
rs12712073	gwas	2	100805128	100805128	C	T/C	T	C	C	NA	NA	intergenic_variant	Household income (MTAG); Intelligence (MTAG)	29326435; 31844048	ancient	EHG	0.28	0-529	0.0018174	0.45426	0.943	LINC01104	chr2:100309124-101050353
rs10167279	gwas	2	100805273	100805273	A	T/A/C	A	T	T	NA	NA	intergenic_variant	Household income	31844048	ancient	ALL	5.0135	0-529	-0.0047959	0.00154262	0.935	LINC01104	chr2:100309124-101050353
rs10167279	gwas	2	100805273	100805273	A	T/A/C	A	T	T	NA	NA	intergenic_variant	Household income	31844048	ancient	ANA	0.3318	0-529	-0.0013536	0.415292	0.935	LINC01104	chr2:100309124-101050353
rs10167279	gwas	2	100805273	100805273	A	T/A/C	A	T	T	NA	NA	intergenic_variant	Household income	31844048	ancient	CHG	-0.0029	0-529	0.0010146	1	0.935	LINC01104	chr2:100309124-101050353
rs10167279	gwas	2	100805273	100805273	A	T/A/C	A	T	T	NA	NA	intergenic_variant	Household income	31844048	ancient	WHG	2.7906	0-529	-0.0087022	0.0181543	0.935	LINC01104	chr2:100309124-101050353
rs10167279	gwas	2	100805273	100805273	A	T/A/C	A	T	T	NA	NA	intergenic_variant	Household income	31844048	ancient	EHG	0.6802	0-529	-0.0043349	0.243468	0.935	LINC01104	chr2:100309124-101050353
rs6712515	gwas	2	100806514	100806514	NA	T/A/C	C	T	C	NA	NA	intergenic_variant	Cognitive ability, years of educational attainment or schizophrenia (pleiotropy); Educational attainment; Rheumatoid arthritis; Rheumatoid arthritis (ACPA-positive)	23143596; 25201988; 31374203	ancient	ALL	0.7237	0-529	-0.001378	0.228946	0.958	LINC01104	chr2:100309124-101050353
rs6712515	gwas	2	100806514	100806514	NA	T/A/C	C	T	C	NA	NA	intergenic_variant	Cognitive ability, years of educational attainment or schizophrenia (pleiotropy); Educational attainment; Rheumatoid arthritis; Rheumatoid arthritis (ACPA-positive)	23143596; 25201988; 31374203	ancient	ANA	0.4549	0-529	-0.0015733	0.340167	0.958	LINC01104	chr2:100309124-101050353
rs6712515	gwas	2	100806514	100806514	NA	T/A/C	C	T	C	NA	NA	intergenic_variant	Cognitive ability, years of educational attainment or schizophrenia (pleiotropy); Educational attainment; Rheumatoid arthritis; Rheumatoid arthritis (ACPA-positive)	23143596; 25201988; 31374203	ancient	CHG	0.0509	0-529	-0.0004502	0.74968	0.958	LINC01104	chr2:100309124-101050353
rs6712515	gwas	2	100806514	100806514	NA	T/A/C	C	T	C	NA	NA	intergenic_variant	Cognitive ability, years of educational attainment or schizophrenia (pleiotropy); Educational attainment; Rheumatoid arthritis; Rheumatoid arthritis (ACPA-positive)	23143596; 25201988; 31374203	ancient	WHG	0.1464	0-529	0.0005479	0.588432	0.958	LINC01104	chr2:100309124-101050353
rs6712515	gwas	2	100806514	100806514	NA	T/A/C	C	T	C	NA	NA	intergenic_variant	Cognitive ability, years of educational attainment or schizophrenia (pleiotropy); Educational attainment; Rheumatoid arthritis; Rheumatoid arthritis (ACPA-positive)	23143596; 25201988; 31374203	ancient	EHG	6.8333	0-529	-0.0075303	0.000218303	0.958	LINC01104	chr2:100309124-101050353
rs6709656	gwas	2	100806719	100806719	A	A/G	A	G	G	NA	NA	intergenic_variant	Self-reported math ability	30038396	ancient	ALL	-0.0189	0-529	0.0009414	1	0.964	LINC01104	chr2:100309124-101050353
rs6709656	gwas	2	100806719	100806719	A	A/G	A	G	G	NA	NA	intergenic_variant	Self-reported math ability	30038396	ancient	ANA	0.7447	0-529	0.0024522	0.22231	0.964	LINC01104	chr2:100309124-101050353
rs6709656	gwas	2	100806719	100806719	A	A/G	A	G	G	NA	NA	intergenic_variant	Self-reported math ability	30038396	ancient	CHG	1.6456	0-529	-0.0037706	0.0696521	0.964	LINC01104	chr2:100309124-101050353
rs6709656	gwas	2	100806719	100806719	A	A/G	A	G	G	NA	NA	intergenic_variant	Self-reported math ability	30038396	ancient	WHG	0.0501	0-529	0.0012099	0.75159	0.964	LINC01104	chr2:100309124-101050353
rs6709656	gwas	2	100806719	100806719	A	A/G	A	G	G	NA	NA	intergenic_variant	Self-reported math ability	30038396	ancient	EHG	8.94	0-529	0.0098037	2.35281e-05	0.964	LINC01104	chr2:100309124-101050353
rs11676922	gwas	2	100806940	100806940	T	T/A	A	T	A	NA	NA	intergenic_variant	Rheumatoid arthritis	20453842; 24782177	ancient	ALL	0.6835	0-529	-0.0013047	0.242328	0.962	LINC01104	chr2:100309124-101050353
rs11676922	gwas	2	100806940	100806940	T	T/A	A	T	A	NA	NA	intergenic_variant	Rheumatoid arthritis	20453842; 24782177	ancient	ANA	0.469	0-529	-0.0015977	0.332793	0.962	LINC01104	chr2:100309124-101050353
rs11676922	gwas	2	100806940	100806940	T	T/A	A	T	A	NA	NA	intergenic_variant	Rheumatoid arthritis	20453842; 24782177	ancient	CHG	0.082	0-529	-0.0016494	0.6855	0.962	LINC01104	chr2:100309124-101050353
rs11676922	gwas	2	100806940	100806940	T	T/A	A	T	A	NA	NA	intergenic_variant	Rheumatoid arthritis	20453842; 24782177	ancient	WHG	0.1714	0-529	0.0016494	0.558217	0.962	LINC01104	chr2:100309124-101050353
rs11676922	gwas	2	100806940	100806940	T	T/A	A	T	A	NA	NA	intergenic_variant	Rheumatoid arthritis	20453842; 24782177	ancient	EHG	6.4235	0-529	-0.0071397	0.000338021	0.962	LINC01104	chr2:100309124-101050353
rs6740838	gwas	2	100813499	100813499	NA	T/G	G	T	T	NA	NA	regulatory_region_variant	Non-albumin protein levels	29403010	ancient	ALL	2.5469	0-529	-0.0028672	0.0240115	0.956	LINC01104	chr2:100309124-101050353
rs6740838	gwas	2	100813499	100813499	NA	T/G	G	T	T	NA	NA	regulatory_region_variant	Non-albumin protein levels	29403010	ancient	ANA	0.4301	0-529	-0.0015245	0.353683	0.956	LINC01104	chr2:100309124-101050353
