## Supplementary Tables for "The Selection Landscape and Genetic Legacy of Ancient Eurasians" (part 52 of 81)

### Sheet: ST7 (continued)
Supplementary Table 7. - Ancestry stratified CLUES
rs6740838	gwas	2	100813499	100813499	NA	T/G	G	T	T	NA	NA	regulatory_region_variant	Non-albumin protein levels	29403010	ancient	CHG	0.4585	0-529	-0.0042373	0.338264	0.956	LINC01104	chr2:100309124-101050353
rs6740838	gwas	2	100813499	100813499	NA	T/G	G	T	T	NA	NA	regulatory_region_variant	Non-albumin protein levels	29403010	ancient	WHG	0.2717	0-529	0.0018691	0.461027	0.956	LINC01104	chr2:100309124-101050353
rs6740838	gwas	2	100813499	100813499	NA	T/G	G	T	T	NA	NA	regulatory_region_variant	Non-albumin protein levels	29403010	ancient	EHG	9.9593	0-529	-0.0087999	8.08103e-06	0.956	LINC01104	chr2:100309124-101050353
rs893245	gwas	2	100814893	100814893	NA	C/T	T	C	C	NA	NA	regulatory_region_variant	Albumin-globulin ratio	29403010	ancient	ALL	2.312	0-529	-0.0027208	0.0315276	0.953	LINC01104	chr2:100309124-101050353
rs893245	gwas	2	100814893	100814893	NA	C/T	T	C	C	NA	NA	regulatory_region_variant	Albumin-globulin ratio	29403010	ancient	ANA	0.2164	0-529	-0.0009874	0.510618	0.953	LINC01104	chr2:100309124-101050353
rs893245	gwas	2	100814893	100814893	NA	C/T	T	C	C	NA	NA	regulatory_region_variant	Albumin-globulin ratio	29403010	ancient	CHG	0.4583	0-529	-0.0032823	0.338369	0.953	LINC01104	chr2:100309124-101050353
rs893245	gwas	2	100814893	100814893	NA	C/T	T	C	C	NA	NA	regulatory_region_variant	Albumin-globulin ratio	29403010	ancient	WHG	0.3392	0-529	0.0019912	0.410138	0.953	LINC01104	chr2:100309124-101050353
rs893245	gwas	2	100814893	100814893	NA	C/T	T	C	C	NA	NA	regulatory_region_variant	Albumin-globulin ratio	29403010	ancient	EHG	9.0309	0-529	-0.0093642	2.13849e-05	0.953	LINC01104	chr2:100309124-101050353
rs11689199	gwas	2	100820421	100820421	A	A/G	A	G	G	NA	NA	upstream_gene_variant	Hand grip strength	29691431	ancient	ALL	0.0248	0-529	0.0001084	0.823761	0.969	LINC01104	chr2:100309124-101050353
rs11689199	gwas	2	100820421	100820421	A	A/G	A	G	G	NA	NA	upstream_gene_variant	Hand grip strength	29691431	ancient	ANA	0.3879	0-529	0.0016221	0.378429	0.969	LINC01104	chr2:100309124-101050353
rs11689199	gwas	2	100820421	100820421	A	A/G	A	G	G	NA	NA	upstream_gene_variant	Hand grip strength	29691431	ancient	CHG	1.1305	0-529	-0.0031846	0.132668	0.969	LINC01104	chr2:100309124-101050353
rs11689199	gwas	2	100820421	100820421	A	A/G	A	G	G	NA	NA	upstream_gene_variant	Hand grip strength	29691431	ancient	WHG	0.1284	0-529	0.0004991	0.612327	0.969	LINC01104	chr2:100309124-101050353
rs11689199	gwas	2	100820421	100820421	A	A/G	A	G	G	NA	NA	upstream_gene_variant	Hand grip strength	29691431	ancient	EHG	9.0719	0-529	0.008629	2.04835e-05	0.969	LINC01104	chr2:100309124-101050353
rs13018640	gwas	2	100821545	100821545	T	T/C/G	T	C	C	NA	NA	upstream_gene_variant	Cognitive ability (MTAG); Educational attainment (MTAG); Educational attainment (years of education)	29186694; 30038396	ancient	ALL	0.0363	0-529	0.0011855	0.787588	0.965	LINC01104	chr2:100309124-101050353
rs13018640	gwas	2	100821545	100821545	T	T/C/G	T	C	C	NA	NA	upstream_gene_variant	Cognitive ability (MTAG); Educational attainment (MTAG); Educational attainment (years of education)	29186694; 30038396	ancient	ANA	0.4711	0-529	0.0018174	0.331713	0.965	LINC01104	chr2:100309124-101050353
rs13018640	gwas	2	100821545	100821545	T	T/C/G	T	C	C	NA	NA	upstream_gene_variant	Cognitive ability (MTAG); Educational attainment (MTAG); Educational attainment (years of education)	29186694; 30038396	ancient	CHG	1.0005	0-529	-0.0029405	0.157195	0.965	LINC01104	chr2:100309124-101050353
rs13018640	gwas	2	100821545	100821545	T	T/C/G	T	C	C	NA	NA	upstream_gene_variant	Cognitive ability (MTAG); Educational attainment (MTAG); Educational attainment (years of education)	29186694; 30038396	ancient	WHG	0.1642	0-529	0.0005967	0.566603	0.965	LINC01104	chr2:100309124-101050353
rs13018640	gwas	2	100821545	100821545	T	T/C/G	T	C	C	NA	NA	upstream_gene_variant	Cognitive ability (MTAG); Educational attainment (MTAG); Educational attainment (years of education)	29186694; 30038396	ancient	EHG	9.823	0-529	0.0091905	9.31982e-06	0.965	LINC01104	chr2:100309124-101050353
rs12987662	gwas	2	100821548	100821548	A	C/A	C	A	A	NA	NA	upstream_gene_variant	Educational attainment (years of education)	27225129	ancient	ALL	0.0192	0-529	8.4e-05	0.844642	0.968	LINC01104	chr2:100309124-101050353
rs12987662	gwas	2	100821548	100821548	A	C/A	C	A	A	NA	NA	upstream_gene_variant	Educational attainment (years of education)	27225129	ancient	ANA	0.4604	0-529	0.0027724	0.337265	0.968	LINC01104	chr2:100309124-101050353
rs12987662	gwas	2	100821548	100821548	A	C/A	C	A	A	NA	NA	upstream_gene_variant	Educational attainment (years of education)	27225129	ancient	CHG	1.017	0-529	-0.0039931	0.153815	0.968	LINC01104	chr2:100309124-101050353
rs12987662	gwas	2	100821548	100821548	A	C/A	C	A	A	NA	NA	upstream_gene_variant	Educational attainment (years of education)	27225129	ancient	WHG	0.1203	0-529	0.0015029	0.623773	0.968	LINC01104	chr2:100309124-101050353
rs12987662	gwas	2	100821548	100821548	A	C/A	C	A	A	NA	NA	upstream_gene_variant	Educational attainment (years of education)	27225129	ancient	EHG	9.0648	0-529	0.0096572	2.06368e-05	0.968	LINC01104	chr2:100309124-101050353
rs9653442	gwas	2	100825367	100825367	T	C/T	T	C	T	NA	NA	intron_variant	Educational attainment (years of education); Household income; Household income (MTAG); Intelligence (MTAG); Rheumatoid arthritis	24390342; 29326435; 30038396; 30423114; 31844048	ancient	ALL	1.5763	0-529	-0.0021836	0.0758061	0.965	LINC01104	chr2:100309124-101050353
rs9653442	gwas	2	100825367	100825367	T	C/T	T	C	T	NA	NA	intron_variant	Educational attainment (years of education); Household income; Household income (MTAG); Intelligence (MTAG); Rheumatoid arthritis	24390342; 29326435; 30038396; 30423114; 31844048	ancient	ANA	0.0341	0-529	-0.0002549	0.793976	0.965	LINC01104	chr2:100309124-101050353
rs9653442	gwas	2	100825367	100825367	T	C/T	T	C	T	NA	NA	intron_variant	Educational attainment (years of education); Household income; Household income (MTAG); Intelligence (MTAG); Rheumatoid arthritis	24390342; 29326435; 30038396; 30423114; 31844048	ancient	CHG	-0.0116	0-529	0.0008193	1	0.965	LINC01104	chr2:100309124-101050353
rs9653442	gwas	2	100825367	100825367	T	C/T	T	C	T	NA	NA	intron_variant	Educational attainment (years of education); Household income; Household income (MTAG); Intelligence (MTAG); Rheumatoid arthritis	24390342; 29326435; 30038396; 30423114; 31844048	ancient	WHG	0.7806	0-529	-0.0016465	0.21149	0.965	LINC01104	chr2:100309124-101050353
rs9653442	gwas	2	100825367	100825367	T	C/T	T	C	T	NA	NA	intron_variant	Educational attainment (years of education); Household income; Household income (MTAG); Intelligence (MTAG); Rheumatoid arthritis	24390342; 29326435; 30038396; 30423114; 31844048	ancient	EHG	9.9371	0-529	-0.0087754	8.2709e-06	0.965	LINC01104	chr2:100309124-101050353
rs72819191	gwas	2	100826572	100826572	G	A/G	A	G	G	NA	NA	intron_variant	Household income (MTAG)	31844048	ancient	ALL	1.636	0-529	-0.002501	0.0704717	0.849	LINC01104	chr2:100309124-101050353
rs72819191	gwas	2	100826572	100826572	G	A/G	A	G	G	NA	NA	intron_variant	Household income (MTAG)	31844048	ancient	ANA	0.0386	0-529	0.0003526	0.781128	0.849	LINC01104	chr2:100309124-101050353
rs72819191	gwas	2	100826572	100826572	G	A/G	A	G	G	NA	NA	intron_variant	Household income (MTAG)	31844048	ancient	CHG	0.2123	0-529	0.0061904	0.514651	0.849	LINC01104	chr2:100309124-101050353
rs72819191	gwas	2	100826572	100826572	G	A/G	A	G	G	NA	NA	intron_variant	Household income (MTAG)	31844048	ancient	WHG	0.057	0-529	0.0003526	0.735635	0.849	LINC01104	chr2:100309124-101050353
rs72819191	gwas	2	100826572	100826572	G	A/G	A	G	G	NA	NA	intron_variant	Household income (MTAG)	31844048	ancient	EHG	3.1958	0-529	-0.0053086	0.0114662	0.849	LINC01104	chr2:100309124-101050353
rs1160543	gwas	2	100832182	100832182	C	C/T	C	T	T	NA	NA	intron_variant	Regular attendance at a religious group	29970889	ancient	ALL	-0.0048	0-529	0.0010146	1	0.97	LINC01104	chr2:100309124-101050353
rs1160543	gwas	2	100832182	100832182	C	C/T	C	T	T	NA	NA	intron_variant	Regular attendance at a religious group	29970889	ancient	ANA	0.3953	0-529	0.0016709	0.373919	0.97	LINC01104	chr2:100309124-101050353
rs1160543	gwas	2	100832182	100832182	C	C/T	C	T	T	NA	NA	intron_variant	Regular attendance at a religious group	29970889	ancient	CHG	3.148	0-529	-0.0064589	0.0121011	0.97	LINC01104	chr2:100309124-101050353
rs1160543	gwas	2	100832182	100832182	C	C/T	C	T	T	NA	NA	intron_variant	Regular attendance at a religious group	29970889	ancient	WHG	0.418	0-529	0.0011338	0.360543	0.97	LINC01104	chr2:100309124-101050353
rs1160543	gwas	2	100832182	100832182	C	C/T	C	T	T	NA	NA	intron_variant	Regular attendance at a religious group	29970889	ancient	EHG	10.2452	0-529	0.0100966	5.99311e-06	0.97	LINC01104	chr2:100309124-101050353
rs10865035	gwas	2	100835734	100835734	A	A/G	G	A	G	NA	NA	intron_variant	Intelligence	29942086	ancient	ALL	1.5162	0-529	-0.0021592	0.0816172	0.96	LINC01104	chr2:100309124-101050353
rs10865035	gwas	2	100835734	100835734	A	A/G	G	A	G	NA	NA	intron_variant	Intelligence	29942086	ancient	ANA	0.2223	0-529	-0.00204	0.504911	0.96	LINC01104	chr2:100309124-101050353
rs10865035	gwas	2	100835734	100835734	A	A/G	G	A	G	NA	NA	intron_variant	Intelligence	29942086	ancient	CHG	0.013	0-529	0.0001573	0.8719	0.96	LINC01104	chr2:100309124-101050353
rs10865035	gwas	2	100835734	100835734	A	A/G	G	A	G	NA	NA	intron_variant	Intelligence	29942086	ancient	WHG	0.3129	0-529	-0.0019423	0.4289	0.96	LINC01104	chr2:100309124-101050353
rs10865035	gwas	2	100835734	100835734	A	A/G	G	A	G	NA	NA	intron_variant	Intelligence	29942086	ancient	EHG	7.9893	0-529	-0.0089736	6.40626e-05	0.96	LINC01104	chr2:100309124-101050353
rs2309812	gwas	2	100869702	100869702	T	C/A/T	C	T	T	NA	NA	downstream_gene_variant	Educational attainment (years of education); General cognitive ability; Intelligence	29844566; 29942086; 30595370	ancient	ALL	0.2199	0-529	0.0016982	0.507219	0.943	LINC01104	chr2:100309124-101050353
rs2309812	gwas	2	100869702	100869702	T	C/A/T	C	T	T	NA	NA	downstream_gene_variant	Educational attainment (years of education); General cognitive ability; Intelligence	29844566; 29942086; 30595370	ancient	ANA	1.2834	0-529	0.0034288	0.109128	0.943	LINC01104	chr2:100309124-101050353
rs2309812	gwas	2	100869702	100869702	T	C/A/T	C	T	T	NA	NA	downstream_gene_variant	Educational attainment (years of education); General cognitive ability; Intelligence	29844566; 29942086; 30595370	ancient	CHG	0.0929	0-529	-0.0006944	0.666435	0.943	LINC01104	chr2:100309124-101050353
rs2309812	gwas	2	100869702	100869702	T	C/A/T	C	T	T	NA	NA	downstream_gene_variant	Educational attainment (years of education); General cognitive ability; Intelligence	29844566; 29942086; 30595370	ancient	WHG	0.0528	0-529	0.0002549	0.74521	0.943	LINC01104	chr2:100309124-101050353
rs2309812	gwas	2	100869702	100869702	T	C/A/T	C	T	T	NA	NA	downstream_gene_variant	Educational attainment (years of education); General cognitive ability; Intelligence	29844566; 29942086; 30595370	ancient	EHG	13.1628	0-529	0.0127333	2.8844e-07	0.943	LINC01104	chr2:100309124-101050353
rs6542924	gwas	2	100893113	100893113	NA	C/A/G	A	C	C	NA	NA	3_prime_UTR_variant	Body mass index	30595370	ancient	ALL	1.3751	0-529	0.0024522	0.0972423	0.904	LONRF2	chr2:100309124-101050353
rs6542924	gwas	2	100893113	100893113	NA	C/A/G	A	C	C	NA	NA	3_prime_UTR_variant	Body mass index	30595370	ancient	ANA	-0.028	0-529	0.0003798	1	0.904	LONRF2	chr2:100309124-101050353
rs6542924	gwas	2	100893113	100893113	NA	C/A/G	A	C	C	NA	NA	3_prime_UTR_variant	Body mass index	30595370	ancient	CHG	0.1206	0-529	-0.0019912	0.623341	0.904	LONRF2	chr2:100309124-101050353
rs6542924	gwas	2	100893113	100893113	NA	C/A/G	A	C	C	NA	NA	3_prime_UTR_variant	Body mass index	30595370	ancient	WHG	3.3694	0-529	0.0099013	0.00943381	0.904	LONRF2	chr2:100309124-101050353
rs6542924	gwas	2	100893113	100893113	NA	C/A/G	A	C	C	NA	NA	3_prime_UTR_variant	Body mass index	30595370	ancient	EHG	0.1017	0-529	-0.0022081	0.65199	0.904	LONRF2	chr2:100309124-101050353
rs4851284	gwas	2	100894887	100894887	NA	C/T	C	T	C	NA	NA	3_prime_UTR_variant	Body mass index; Waist-hip ratio	30239722; 31669095	ancient	ALL	0.7504	0-529	-0.0026748	0.220548	0.905	LONRF2	chr2:100309124-101050353
rs4851284	gwas	2	100894887	100894887	NA	C/T	C	T	C	NA	NA	3_prime_UTR_variant	Body mass index; Waist-hip ratio	30239722; 31669095	ancient	ANA	1.9575	0-529	0.0038194	0.047857	0.905	LONRF2	chr2:100309124-101050353
rs4851284	gwas	2	100894887	100894887	NA	C/T	C	T	C	NA	NA	3_prime_UTR_variant	Body mass index; Waist-hip ratio	30239722; 31669095	ancient	CHG	0.1292	0-529	-0.0019912	0.611222	0.905	LONRF2	chr2:100309124-101050353
rs4851284	gwas	2	100894887	100894887	NA	C/T	C	T	C	NA	NA	3_prime_UTR_variant	Body mass index; Waist-hip ratio	30239722; 31669095	ancient	WHG	2.6088	0-529	-0.0118544	0.0223594	0.905	LONRF2	chr2:100309124-101050353
rs4851284	gwas	2	100894887	100894887	NA	C/T	C	T	C	NA	NA	3_prime_UTR_variant	Body mass index; Waist-hip ratio	30239722; 31669095	ancient	EHG	0.5385	0-529	0.0047471	0.29937	0.905	LONRF2	chr2:100309124-101050353
rs71413877	gwas	2	100924822	100924822	A	G/A	G	A	A	NA	NA	intron_variant	Educational attainment (MTAG); Educational attainment (years of education); General cognitive ability; Highest math class taken (MTAG); Household income (MTAG); Intelligence; Intelligence (MTAG)	27225129; 29326435; 29844566; 29942086; 30038396; 31844048	ancient	ALL	13.4433	0-529	0.061876	2.1575e-07	0.629	LONRF2	chr2:100309124-101050353
rs71413877	gwas	2	100924822	100924822	A	G/A	G	A	A	NA	NA	intron_variant	Educational attainment (MTAG); Educational attainment (years of education); General cognitive ability; Highest math class taken (MTAG); Household income (MTAG); Intelligence; Intelligence (MTAG)	27225129; 29326435; 29844566; 29942086; 30038396; 31844048	ancient	ANA	0.0381	0-529	0.1	0.782515	0.629	LONRF2	chr2:100309124-101050353
rs71413877	gwas	2	100924822	100924822	A	G/A	G	A	A	NA	NA	intron_variant	Educational attainment (MTAG); Educational attainment (years of education); General cognitive ability; Highest math class taken (MTAG); Household income (MTAG); Intelligence; Intelligence (MTAG)	27225129; 29326435; 29844566; 29942086; 30038396; 31844048	ancient	CHG	23.2395	0-529	0.0296279	9.26056e-12	0.629	LONRF2	chr2:100309124-101050353
rs71413877	gwas	2	100924822	100924822	A	G/A	G	A	A	NA	NA	intron_variant	Educational attainment (MTAG); Educational attainment (years of education); General cognitive ability; Highest math class taken (MTAG); Household income (MTAG); Intelligence; Intelligence (MTAG)	27225129; 29326435; 29844566; 29942086; 30038396; 31844048	ancient	WHG	0.0501	0-529	0.1	0.75159	0.629	LONRF2	chr2:100309124-101050353
rs71413877	gwas	2	100924822	100924822	A	G/A	G	A	A	NA	NA	intron_variant	Educational attainment (MTAG); Educational attainment (years of education); General cognitive ability; Highest math class taken (MTAG); Household income (MTAG); Intelligence; Intelligence (MTAG)	27225129; 29326435; 29844566; 29942086; 30038396; 31844048	ancient	EHG	0.0291	0-529	0.1	0.809364	0.629	LONRF2	chr2:100309124-101050353
rs75152355	gwas	2	100936369	100936369	T	T/C	T	C	C	NA	NA	intron_variant	Intelligence (MTAG)	29326435	ancient	ALL	10.8647	0-529	0.1	3.13943e-06	0.559	LONRF2	chr2:100309124-101050353
rs75152355	gwas	2	100936369	100936369	T	T/C	T	C	C	NA	NA	intron_variant	Intelligence (MTAG)	29326435	ancient	ANA	0.0392	0-529	0.1	0.779478	0.559	LONRF2	chr2:100309124-101050353
rs75152355	gwas	2	100936369	100936369	T	T/C	T	C	C	NA	NA	intron_variant	Intelligence (MTAG)	29326435	ancient	CHG	19.7214	0-529	0.0564833	3.37811e-10	0.559	LONRF2	chr2:100309124-101050353
rs75152355	gwas	2	100936369	100936369	T	T/C	T	C	C	NA	NA	intron_variant	Intelligence (MTAG)	29326435	ancient	WHG	0.0504	0-529	0.1	0.750872	0.559	LONRF2	chr2:100309124-101050353
rs75152355	gwas	2	100936369	100936369	T	T/C	T	C	C	NA	NA	intron_variant	Intelligence (MTAG)	29326435	ancient	EHG	0.0317	0-529	0.1	0.801201	0.559	LONRF2	chr2:100309124-101050353
rs11895772	gwas	2	100938917	100938917	C	G/A/C	G	C	C	NA	NA	5_prime_UTR_variant	Household income; Intelligence (MTAG)	29326435; 31844048	ancient	ALL	-0.0064	0-529	-0.0010146	1	0.937	LONRF2	chr2:100309124-101050353
rs11895772	gwas	2	100938917	100938917	C	G/A/C	G	C	C	NA	NA	5_prime_UTR_variant	Household income; Intelligence (MTAG)	29326435; 31844048	ancient	ANA	2.6313	0-529	0.0067275	0.0217884	0.937	LONRF2	chr2:100309124-101050353
rs11895772	gwas	2	100938917	100938917	C	G/A/C	G	C	C	NA	NA	5_prime_UTR_variant	Household income; Intelligence (MTAG)	29326435; 31844048	ancient	CHG	0.026	0-529	0.0002549	0.819619	0.937	LONRF2	chr2:100309124-101050353
rs11895772	gwas	2	100938917	100938917	C	G/A/C	G	C	C	NA	NA	5_prime_UTR_variant	Household income; Intelligence (MTAG)	29326435; 31844048	ancient	WHG	-0.0229	0-529	0.0008193	1	0.937	LONRF2	chr2:100309124-101050353
rs11895772	gwas	2	100938917	100938917	C	G/A/C	G	C	C	NA	NA	5_prime_UTR_variant	Household income; Intelligence (MTAG)	29326435; 31844048	ancient	EHG	0.8085	0-529	0.0033095	0.203511	0.937	LONRF2	chr2:100309124-101050353
rs10183150	gwas	2	100939117	100939117	A	A/G/T	G	A	A	NA	NA	5_prime_UTR_variant	Highest math class taken	30038396	ancient	ALL	0.2296	0-529	0.0016494	0.497998	0.983	LONRF2	chr2:100309124-101050353
rs10183150	gwas	2	100939117	100939117	A	A/G/T	G	A	A	NA	NA	5_prime_UTR_variant	Highest math class taken	30038396	ancient	ANA	0.1454	0-529	-0.0008409	0.589708	0.983	LONRF2	chr2:100309124-101050353
rs10183150	gwas	2	100939117	100939117	A	A/G/T	G	A	A	NA	NA	5_prime_UTR_variant	Highest math class taken	30038396	ancient	CHG	-0.0064	0-529	8.69e-05	1	0.983	LONRF2	chr2:100309124-101050353
rs10183150	gwas	2	100939117	100939117	A	A/G/T	G	A	A	NA	NA	5_prime_UTR_variant	Highest math class taken	30038396	ancient	WHG	0.127	0-529	-0.0005479	0.614273	0.983	LONRF2	chr2:100309124-101050353
rs10183150	gwas	2	100939117	100939117	A	A/G/T	G	A	A	NA	NA	5_prime_UTR_variant	Highest math class taken	30038396	ancient	EHG	0.1743	0-529	-0.0017958	0.554907	0.983	LONRF2	chr2:100309124-101050353
rs6542930	gwas	2	100944383	100944383	A	T/A	T	A	T	NA	NA	intergenic_variant	Age of smoking initiation (MTAG)	30643251	ancient	ALL	0.2399	0-529	-0.0006456	0.488513	0.986	LONRF2	chr2:100309124-101050353
rs6542930	gwas	2	100944383	100944383	A	T/A	T	A	T	NA	NA	intergenic_variant	Age of smoking initiation (MTAG)	30643251	ancient	ANA	0.0212	0-529	0.0012099	0.836859	0.986	LONRF2	chr2:100309124-101050353
rs6542930	gwas	2	100944383	100944383	A	T/A	T	A	T	NA	NA	intergenic_variant	Age of smoking initiation (MTAG)	30643251	ancient	CHG	0.0602	0-529	-0.0015029	0.728601	0.986	LONRF2	chr2:100309124-101050353
rs6542930	gwas	2	100944383	100944383	A	T/A	T	A	T	NA	NA	intergenic_variant	Age of smoking initiation (MTAG)	30643251	ancient	WHG	2.0451	0-529	0.0032334	0.0431325	0.986	LONRF2	chr2:100309124-101050353
rs6542930	gwas	2	100944383	100944383	A	T/A	T	A	T	NA	NA	intergenic_variant	Age of smoking initiation (MTAG)	30643251	ancient	EHG	0.0472	0-529	0.0013076	0.758656	0.986	LONRF2	chr2:100309124-101050353
rs4851300	gwas	2	100958804	100958804	A	C/A/T	C	A	A	NA	NA	intergenic_variant	General cognitive ability; Household income (MTAG); Intelligence; Intelligence (MTAG)	29326435; 29844566; 29942086; 31844048	ancient	ALL	0.0209	0-529	0.0011123	0.838001	0.894	LONRF2	chr2:100309124-101050353
rs4851300	gwas	2	100958804	100958804	A	C/A/T	C	A	A	NA	NA	intergenic_variant	General cognitive ability; Household income (MTAG); Intelligence; Intelligence (MTAG)	29326435; 29844566; 29942086; 31844048	ancient	ANA	3.2047	0-529	0.0072862	0.0113518	0.894	LONRF2	chr2:100309124-101050353
rs4851300	gwas	2	100958804	100958804	A	C/A/T	C	A	A	NA	NA	intergenic_variant	General cognitive ability; Household income (MTAG); Intelligence; Intelligence (MTAG)	29326435; 29844566; 29942086; 31844048	ancient	CHG	2.173	0-529	0.0066787	0.037096	0.894	LONRF2	chr2:100309124-101050353
rs4851300	gwas	2	100958804	100958804	A	C/A/T	C	A	A	NA	NA	intergenic_variant	General cognitive ability; Household income (MTAG); Intelligence; Intelligence (MTAG)	29326435; 29844566; 29942086; 31844048	ancient	WHG	0.0649	0-529	0.0003526	0.718639	0.894	LONRF2	chr2:100309124-101050353
rs4851300	gwas	2	100958804	100958804	A	C/A/T	C	A	A	NA	NA	intergenic_variant	General cognitive ability; Household income (MTAG); Intelligence; Intelligence (MTAG)	29326435; 29844566; 29942086; 31844048	ancient	EHG	-0.0065	0-529	8.69e-05	1	0.894	LONRF2	chr2:100309124-101050353
rs12467104	gwas	2	101013084	101013084	A	G/A	G	A	A	NA	NA	intron_variant	Household income (MTAG)	31844048	ancient	ALL	1.7686	0-529	0.0054091	0.0600067	0.803	CHST10	chr2:100309124-101050353
rs12467104	gwas	2	101013084	101013084	A	G/A	G	A	A	NA	NA	intron_variant	Household income (MTAG)	31844048	ancient	ANA	0.0967	0-529	0.000792	0.660102	0.803	CHST10	chr2:100309124-101050353
rs12467104	gwas	2	101013084	101013084	A	G/A	G	A	A	NA	NA	intron_variant	Household income (MTAG)	31844048	ancient	CHG	2.3327	0-529	0.0084581	0.0307763	0.803	CHST10	chr2:100309124-101050353
rs12467104	gwas	2	101013084	101013084	A	G/A	G	A	A	NA	NA	intron_variant	Household income (MTAG)	31844048	ancient	WHG	0.0434	0-529	0.1	0.768285	0.803	CHST10	chr2:100309124-101050353
rs12467104	gwas	2	101013084	101013084	A	G/A	G	A	A	NA	NA	intron_variant	Household income (MTAG)	31844048	ancient	EHG	0.0285	0-529	0.1	0.811302	0.803	CHST10	chr2:100309124-101050353
rs7590388	gwas	2	101042122	101042122	T	T/G	G	T	T	NA	NA	non_coding_transcript_exon_variant	General cognitive ability	29844566	ancient	ALL	0.8945	0-529	0.0016221	0.181048	0.917	AC012493.1	chr2:100309124-101050353
rs7590388	gwas	2	101042122	101042122	T	T/G	G	T	T	NA	NA	non_coding_transcript_exon_variant	General cognitive ability	29844566	ancient	ANA	-0.0148	0-529	-0.0007216	1	0.917	AC012493.1	chr2:100309124-101050353
rs7590388	gwas	2	101042122	101042122	T	T/G	G	T	T	NA	NA	non_coding_transcript_exon_variant	General cognitive ability	29844566	ancient	CHG	-0.011	0-529	0.000331	1	0.917	AC012493.1	chr2:100309124-101050353
rs7590388	gwas	2	101042122	101042122	T	T/G	G	T	T	NA	NA	non_coding_transcript_exon_variant	General cognitive ability	29844566	ancient	WHG	3.6205	0-529	0.0060167	0.00712573	0.917	AC012493.1	chr2:100309124-101050353
rs7590388	gwas	2	101042122	101042122	T	T/G	G	T	T	NA	NA	non_coding_transcript_exon_variant	General cognitive ability	29844566	ancient	EHG	1.1827	0-529	-0.0030381	0.124052	0.917	AC012493.1	chr2:100309124-101050353
rs10164820	gwas	2	101050353	101050353	C	G/C	C	G	C	NA	NA	intergenic_variant	Educational attainment (MTAG); Highest math class taken (MTAG)	30038396	ancient	ALL	6.9212	0-529	-0.0102431	0.000198799	0.937	AC012493.1	chr2:100309124-101050353
rs10164820	gwas	2	101050353	101050353	C	G/C	C	G	C	NA	NA	intergenic_variant	Educational attainment (MTAG); Highest math class taken (MTAG)	30038396	ancient	ANA	0.7509	0-529	-0.0054091	0.220395	0.937	AC012493.1	chr2:100309124-101050353
rs10164820	gwas	2	101050353	101050353	C	G/C	C	G	C	NA	NA	intergenic_variant	Educational attainment (MTAG); Highest math class taken (MTAG)	30038396	ancient	CHG	1.7563	0-529	-0.0061143	0.0609038	0.937	AC012493.1	chr2:100309124-101050353
rs10164820	gwas	2	101050353	101050353	C	G/C	C	G	C	NA	NA	intergenic_variant	Educational attainment (MTAG); Highest math class taken (MTAG)	30038396	ancient	WHG	11.8413	0-529	-0.0338487	1.13605e-06	0.937	AC012493.1	chr2:100309124-101050353
rs10164820	gwas	2	101050353	101050353	C	G/C	C	G	C	NA	NA	intergenic_variant	Educational attainment (MTAG); Highest math class taken (MTAG)	30038396	ancient	EHG	14.9052	0-529	-0.0275283	4.76429e-08	0.937	AC012493.1	chr2:100309124-101050353
rs13416322	gwas	2	101052583	101052583	T	C/T	C	T	T	NA	NA	intergenic_variant	Intelligence (MTAG)	29326435	ancient	ALL	3.8507	0-529	0.005919	0.0055178	0.97	AC012493.1	NA
rs13416322	gwas	2	101052583	101052583	T	C/T	C	T	T	NA	NA	intergenic_variant	Intelligence (MTAG)	29326435	ancient	ANA	-0.0061	0-529	0.0008681	1	0.97	AC012493.1	NA
rs13416322	gwas	2	101052583	101052583	T	C/T	C	T	T	NA	NA	intergenic_variant	Intelligence (MTAG)	29326435	ancient	CHG	0.5159	0-529	0.0022081	0.309736	0.97	AC012493.1	NA
rs13416322	gwas	2	101052583	101052583	T	C/T	C	T	T	NA	NA	intergenic_variant	Intelligence (MTAG)	29326435	ancient	WHG	3.8586	0-529	0.0121474	0.00546972	0.97	AC012493.1	NA
rs13416322	gwas	2	101052583	101052583	T	C/T	C	T	T	NA	NA	intergenic_variant	Intelligence (MTAG)	29326435	ancient	EHG	3.8447	0-529	0.0089463	0.00555461	0.97	AC012493.1	NA
rs76353274	gwas	2	101147456	101147456	A	G/A	G	A	A	NA	NA	intergenic_variant	Household income (MTAG); Intelligence (MTAG)	29326435; 31844048	ancient	ALL	8.9958	0-529	0.0712294	2.21882e-05	0.683	AC068538.2	NA
rs76353274	gwas	2	101147456	101147456	A	G/A	G	A	A	NA	NA	intergenic_variant	Household income (MTAG); Intelligence (MTAG)	29326435; 31844048	ancient	ANA	0.041	0-529	0.1	0.774605	0.683	AC068538.2	NA
rs76353274	gwas	2	101147456	101147456	A	G/A	G	A	A	NA	NA	intergenic_variant	Household income (MTAG); Intelligence (MTAG)	29326435; 31844048	ancient	CHG	13.9271	0-529	0.0338271	1.3081e-07	0.683	AC068538.2	NA
rs76353274	gwas	2	101147456	101147456	A	G/A	G	A	A	NA	NA	intergenic_variant	Household income (MTAG); Intelligence (MTAG)	29326435; 31844048	ancient	WHG	0.0501	0-529	0.1	0.75159	0.683	AC068538.2	NA
rs76353274	gwas	2	101147456	101147456	A	G/A	G	A	A	NA	NA	intergenic_variant	Household income (MTAG); Intelligence (MTAG)	29326435; 31844048	ancient	EHG	0.0273	0-529	0.1	0.815244	0.683	AC068538.2	NA
rs2970989	gwas	2	101314069	101314069	T	T/G	T	G	G	NA	NA	intergenic_variant	Alzheimer disease and age of onset	26830138	ancient	ALL	0.014	0-529	0.0001084	0.867109	0.981	AC092168.3	NA
rs2970989	gwas	2	101314069	101314069	T	T/G	T	G	G	NA	NA	intergenic_variant	Alzheimer disease and age of onset	26830138	ancient	ANA	0.7974	0-529	0.003087	0.206642	0.981	AC092168.3	NA
rs2970989	gwas	2	101314069	101314069	T	T/G	T	G	G	NA	NA	intergenic_variant	Alzheimer disease and age of onset	26830138	ancient	CHG	0.9315	0-529	-0.0029893	0.172279	0.981	AC092168.3	NA
rs2970989	gwas	2	101314069	101314069	T	T/G	T	G	G	NA	NA	intergenic_variant	Alzheimer disease and age of onset	26830138	ancient	WHG	0.2515	0-529	-0.0016221	0.478185	0.981	AC092168.3	NA
rs2970989	gwas	2	101314069	101314069	T	T/G	T	G	G	NA	NA	intergenic_variant	Alzheimer disease and age of onset	26830138	ancient	EHG	-0.0057	0-529	-0.0008193	1	0.981	AC092168.3	NA
rs10175405	gwas	2	101319712	101319712	NA	G/T	G	T	T	NA	NA	intergenic_variant	Cognitive ability (MTAG)	29186694	ancient	ALL	-0.0502	0-529	0.0003554	1	0.913	AC092168.4	NA
rs10175405	gwas	2	101319712	101319712	NA	G/T	G	T	T	NA	NA	intergenic_variant	Cognitive ability (MTAG)	29186694	ancient	ANA	0.2893	0-529	0.0013292	0.446862	0.913	AC092168.4	NA
rs10175405	gwas	2	101319712	101319712	NA	G/T	G	T	T	NA	NA	intergenic_variant	Cognitive ability (MTAG)	29186694	ancient	CHG	0.6608	0-529	0.0034072	0.250305	0.913	AC092168.4	NA
rs10175405	gwas	2	101319712	101319712	NA	G/T	G	T	T	NA	NA	intergenic_variant	Cognitive ability (MTAG)	29186694	ancient	WHG	0.9866	0-529	-0.0020127	0.160109	0.913	AC092168.4	NA
rs10175405	gwas	2	101319712	101319712	NA	G/T	G	T	T	NA	NA	intergenic_variant	Cognitive ability (MTAG)	29186694	ancient	EHG	4.7938	0-529	0.0112901	0.00195896	0.913	AC092168.4	NA
rs1028045	gwas	2	101321075	101321075	A	G/A	G	A	A	NA	NA	intergenic_variant	Intelligence (MTAG)	29326435	ancient	ALL	0.1795	0-529	-0.0005235	0.549062	0.941	AC092168.4	NA
rs1028045	gwas	2	101321075	101321075	A	G/A	G	A	A	NA	NA	intergenic_variant	Intelligence (MTAG)	29326435	ancient	ANA	0.0126	0-529	0.0001084	0.87387	0.941	AC092168.4	NA
rs1028045	gwas	2	101321075	101321075	A	G/A	G	A	A	NA	NA	intergenic_variant	Intelligence (MTAG)	29326435	ancient	CHG	0.8379	0-529	0.0037001	0.195483	0.941	AC092168.4	NA
rs1028045	gwas	2	101321075	101321075	A	G/A	G	A	A	NA	NA	intergenic_variant	Intelligence (MTAG)	29326435	ancient	WHG	2.5344	0-529	-0.0033799	0.0243602	0.941	AC092168.4	NA
rs1028045	gwas	2	101321075	101321075	A	G/A	G	A	A	NA	NA	intergenic_variant	Intelligence (MTAG)	29326435	ancient	EHG	0.8564	0-529	0.003749	0.190622	0.941	AC092168.4	NA
rs2970991	gwas	2	101322193	101322193	C	C/G	C	G	C	NA	NA	intergenic_variant	Cognitive performance; Cognitive performance (MTAG)	30038396	ancient	ALL	0.0545	0-529	0.0002061	0.741286	0.935	AC092168.4	NA
rs2970991	gwas	2	101322193	101322193	C	C/G	C	G	C	NA	NA	intergenic_variant	Cognitive performance; Cognitive performance (MTAG)	30038396	ancient	ANA	0.0225	0-529	-0.0012099	0.832004	0.935	AC092168.4	NA
rs2970991	gwas	2	101322193	101322193	C	C/G	C	G	C	NA	NA	intergenic_variant	Cognitive performance; Cognitive performance (MTAG)	30038396	ancient	CHG	-0.0016	0-529	-0.0010146	1	0.935	AC092168.4	NA
rs2970991	gwas	2	101322193	101322193	C	C/G	C	G	C	NA	NA	intergenic_variant	Cognitive performance; Cognitive performance (MTAG)	30038396	ancient	WHG	3.5466	0-529	0.0041124	0.0077377	0.935	AC092168.4	NA
rs2970991	gwas	2	101322193	101322193	C	C/G	C	G	C	NA	NA	intergenic_variant	Cognitive performance; Cognitive performance (MTAG)	30038396	ancient	EHG	5.2754	0-529	-0.0078505	0.00116138	0.935	AC092168.4	NA
rs2942884	gwas	2	101323578	101323578	A	G/A	G	A	G	NA	NA	regulatory_region_variant	Educational attainment (years of education); Highest math class taken (MTAG)	30038396	ancient	ALL	0.0863	0-529	0.001332	0.677811	0.933	AC092168.4	NA
rs2942884	gwas	2	101323578	101323578	A	G/A	G	A	G	NA	NA	regulatory_region_variant	Educational attainment (years of education); Highest math class taken (MTAG)	30038396	ancient	ANA	-0.0056	0-529	-0.0009658	1	0.933	AC092168.4	NA
rs2942884	gwas	2	101323578	101323578	A	G/A	G	A	G	NA	NA	regulatory_region_variant	Educational attainment (years of education); Highest math class taken (MTAG)	30038396	ancient	CHG	0.3221	0-529	-0.0024306	0.422194	0.933	AC092168.4	NA
rs2942884	gwas	2	101323578	101323578	A	G/A	G	A	G	NA	NA	regulatory_region_variant	Educational attainment (years of education); Highest math class taken (MTAG)	30038396	ancient	WHG	5.2122	0-529	0.0051377	0.00124361	0.933	AC092168.4	NA
rs2942884	gwas	2	101323578	101323578	A	G/A	G	A	G	NA	NA	regulatory_region_variant	Educational attainment (years of education); Highest math class taken (MTAG)	30038396	ancient	EHG	4.1705	0-529	-0.0072646	0.00387603	0.933	AC092168.4	NA
rs7565981	gwas	2	101424331	101424331	NA	G/A	G	A	A	NA	NA	intergenic_variant	Creutzfeldt-Jakob disease (variant)	22137330	ancient	ALL	0.2457	0-529	-0.0025283	0.483303	0.962	NPAS2	NA
rs7565981	gwas	2	101424331	101424331	NA	G/A	G	A	A	NA	NA	intergenic_variant	Creutzfeldt-Jakob disease (variant)	22137330	ancient	ANA	2.0361	0-529	-0.0070693	0.0435945	0.962	NPAS2	NA
rs7565981	gwas	2	101424331	101424331	NA	G/A	G	A	A	NA	NA	intergenic_variant	Creutzfeldt-Jakob disease (variant)	22137330	ancient	CHG	0.8659	0-529	-0.0046279	0.188181	0.962	NPAS2	NA
rs7565981	gwas	2	101424331	101424331	NA	G/A	G	A	A	NA	NA	intergenic_variant	Creutzfeldt-Jakob disease (variant)	22137330	ancient	WHG	0.2976	0-529	0.0095323	0.440415	0.962	NPAS2	NA
rs7565981	gwas	2	101424331	101424331	NA	G/A	G	A	A	NA	NA	intergenic_variant	Creutzfeldt-Jakob disease (variant)	22137330	ancient	EHG	2.0658	0-529	-0.0074815	0.0420895	0.962	NPAS2	NA
rs4850954	gwas	2	101573214	101573214	T	T/C	C	T	C	NA	NA	intron_variant	Educational attainment (MTAG); Educational attainment (years of education)	30038396	ancient	ALL	0.0362	0-529	0.0011123	0.787874	0.878	NPAS2	NA
rs4850954	gwas	2	101573214	101573214	T	T/C	C	T	C	NA	NA	intron_variant	Educational attainment (MTAG); Educational attainment (years of education)	30038396	ancient	ANA	0.0314	0-529	0.0013076	0.802124	0.878	NPAS2	NA
rs4850954	gwas	2	101573214	101573214	T	T/C	C	T	C	NA	NA	intron_variant	Educational attainment (MTAG); Educational attainment (years of education)	30038396	ancient	CHG	2.1152	0-529	0.0052354	0.0397061	0.878	NPAS2	NA
rs4850954	gwas	2	101573214	101573214	T	T/C	C	T	C	NA	NA	intron_variant	Educational attainment (MTAG); Educational attainment (years of education)	30038396	ancient	WHG	0.1498	0-529	-0.0016005	0.584133	0.878	NPAS2	NA
rs4850954	gwas	2	101573214	101573214	T	T/C	C	T	C	NA	NA	intron_variant	Educational attainment (MTAG); Educational attainment (years of education)	30038396	ancient	EHG	0.1293	0-529	-0.0007432	0.611084	0.878	NPAS2	NA
rs34509802	gwas	2	101591710	101591710	A	G/A	G	A	A	NA	NA	intron_variant	Chronotype	30696823	ancient	ALL	0.7816	0-529	-0.0031142	0.211197	0.876	AC016738.3 / NPAS2	NA
rs34509802	gwas	2	101591710	101591710	A	G/A	G	A	A	NA	NA	intron_variant	Chronotype	30696823	ancient	ANA	-0.0052	0-529	-0.0007216	1	0.876	AC016738.3 / NPAS2	NA
rs34509802	gwas	2	101591710	101591710	A	G/A	G	A	A	NA	NA	intron_variant	Chronotype	30696823	ancient	CHG	2.8594	0-529	-0.0139052	0.0167842	0.876	AC016738.3 / NPAS2	NA
rs34509802	gwas	2	101591710	101591710	A	G/A	G	A	A	NA	NA	intron_variant	Chronotype	30696823	ancient	WHG	0.0762	0-529	0.0004014	0.696252	0.876	AC016738.3 / NPAS2	NA
rs34509802	gwas	2	101591710	101591710	A	G/A	G	A	A	NA	NA	intron_variant	Chronotype	30696823	ancient	EHG	1.238	0-529	0.0047959	0.115596	0.876	AC016738.3 / NPAS2	NA
rs36055153	gwas	2	101596620	101596620	NA	G/A	G	A	A	NA	NA	intron_variant	White blood cell count	30595370	ancient	ALL	1.1564	0-529	-0.0037734	0.128313	0.855	NPAS2	NA
rs36055153	gwas	2	101596620	101596620	NA	G/A	G	A	A	NA	NA	intron_variant	White blood cell count	30595370	ancient	ANA	0.0749	0-529	-0.0014268	0.698727	0.855	NPAS2	NA
rs36055153	gwas	2	101596620	101596620	NA	G/A	G	A	A	NA	NA	intron_variant	White blood cell count	30595370	ancient	CHG	3.5121	0-529	-0.0143935	0.00804154	0.855	NPAS2	NA
rs36055153	gwas	2	101596620	101596620	NA	G/A	G	A	A	NA	NA	intron_variant	White blood cell count	30595370	ancient	WHG	0.061	0-529	0.0003526	0.726875	0.855	NPAS2	NA
rs36055153	gwas	2	101596620	101596620	NA	G/A	G	A	A	NA	NA	intron_variant	White blood cell count	30595370	ancient	EHG	1.0781	0-529	0.0048448	0.141995	0.855	NPAS2	NA
rs4850959	gwas	2	101691593	101691593	NA	C/A/T	C	T	C	NA	NA	intron_variant	Heel bone mineral density	30595370	ancient	ALL	-0.0241	0-529	0.0008925	1	0.946	TBC1D8	NA
rs4850959	gwas	2	101691593	101691593	NA	C/A/T	C	T	C	NA	NA	intron_variant	Heel bone mineral density	30595370	ancient	ANA	0.1523	0-529	0.0019423	0.581013	0.946	TBC1D8	NA
rs4850959	gwas	2	101691593	101691593	NA	C/A/T	C	T	C	NA	NA	intron_variant	Heel bone mineral density	30595370	ancient	CHG	0.2456	0-529	-0.0023818	0.483392	0.946	TBC1D8	NA
rs4850959	gwas	2	101691593	101691593	NA	C/A/T	C	T	C	NA	NA	intron_variant	Heel bone mineral density	30595370	ancient	WHG	-0.0418	0-529	0.0004531	1	0.946	TBC1D8	NA
rs4850959	gwas	2	101691593	101691593	NA	C/A/T	C	T	C	NA	NA	intron_variant	Heel bone mineral density	30595370	ancient	EHG	0.0547	0-529	-0.0016982	0.740828	0.946	TBC1D8	NA
rs7575217	gwas	2	101776932	101776932	G	A/G	A	G	A	NA	NA	intron_variant	Granulocyte count; Myeloid white cell count; Sum neutrophil eosinophil counts	27863252	ancient	ALL	0.8917	0-529	-0.0026748	0.181732	0.945	TBC1D8	NA
rs7575217	gwas	2	101776932	101776932	G	A/G	A	G	A	NA	NA	intron_variant	Granulocyte count; Myeloid white cell count; Sum neutrophil eosinophil counts	27863252	ancient	ANA	0.0756	0-529	-0.0004502	0.697391	0.945	TBC1D8	NA
rs7575217	gwas	2	101776932	101776932	G	A/G	A	G	A	NA	NA	intron_variant	Granulocyte count; Myeloid white cell count; Sum neutrophil eosinophil counts	27863252	ancient	CHG	1.8906	0-529	-0.0067002	0.0518315	0.945	TBC1D8	NA
rs7575217	gwas	2	101776932	101776932	G	A/G	A	G	A	NA	NA	intron_variant	Granulocyte count; Myeloid white cell count; Sum neutrophil eosinophil counts	27863252	ancient	WHG	-0.0161	0-529	-0.0008925	1	0.945	TBC1D8	NA
rs7575217	gwas	2	101776932	101776932	G	A/G	A	G	A	NA	NA	intron_variant	Granulocyte count; Myeloid white cell count; Sum neutrophil eosinophil counts	27863252	ancient	EHG	2.4698	0-529	-0.0053115	0.0262481	0.945	TBC1D8	NA
rs12613485	gwas	2	102154764	102154764	NA	G/A	G	A	A	NA	NA	intergenic_variant	Eosinophil counts	30595370	ancient	ALL	1.4188	0-529	0.0067002	0.0920817	0.776	AC092570.4	NA
rs12613485	gwas	2	102154764	102154764	NA	G/A	G	A	A	NA	NA	intergenic_variant	Eosinophil counts	30595370	ancient	ANA	2.0607	0-529	0.0144912	0.042344	0.776	AC092570.4	NA
rs12613485	gwas	2	102154764	102154764	NA	G/A	G	A	A	NA	NA	intergenic_variant	Eosinophil counts	30595370	ancient	CHG	-0.0018	0-529	-0.0008193	1	0.776	AC092570.4	NA
rs12613485	gwas	2	102154764	102154764	NA	G/A	G	A	A	NA	NA	intergenic_variant	Eosinophil counts	30595370	ancient	WHG	0.0347	0-529	0.1	0.792212	0.776	AC092570.4	NA
rs12613485	gwas	2	102154764	102154764	NA	G/A	G	A	A	NA	NA	intergenic_variant	Eosinophil counts	30595370	ancient	EHG	4.6066	0-529	0.0109755	0.00240276	0.776	AC092570.4	NA
rs6543087	gwas	2	102315933	102315933	NA	A/G/T	T	A	A	NA	NA	intron_variant	White blood cell count	30595370	ancient	ALL	0.365	0-529	-0.0009385	0.392883	0.964	MAP4K4	NA
rs6543087	gwas	2	102315933	102315933	NA	A/G/T	T	A	A	NA	NA	intron_variant	White blood cell count	30595370	ancient	ANA	0.1676	0-529	0.0017958	0.562613	0.964	MAP4K4	NA
rs6543087	gwas	2	102315933	102315933	NA	A/G/T	T	A	A	NA	NA	intron_variant	White blood cell count	30595370	ancient	CHG	0.7201	0-529	-0.002794	0.230107	0.964	MAP4K4	NA
rs6543087	gwas	2	102315933	102315933	NA	A/G/T	T	A	A	NA	NA	intron_variant	White blood cell count	30595370	ancient	WHG	0.0513	0-529	-0.0016005	0.748732	0.964	MAP4K4	NA
rs6543087	gwas	2	102315933	102315933	NA	A/G/T	T	A	A	NA	NA	intron_variant	White blood cell count	30595370	ancient	EHG	1.4949	0-529	0.0030626	0.0837905	0.964	MAP4K4	NA
rs7605411	gwas	2	102353258	102353258	NA	C/G	G	C	G	NA	NA	intron_variant	Gut microbiota relative abundance (bacterial taxa)	31519223	ancient	ALL	0.0247	0-529	0.0014541	0.824111	0.947	MAP4K4	NA
rs7605411	gwas	2	102353258	102353258	NA	C/G	G	C	G	NA	NA	intron_variant	Gut microbiota relative abundance (bacterial taxa)	31519223	ancient	ANA	1.3351	0-529	-0.0109755	0.102243	0.947	MAP4K4	NA
rs7605411	gwas	2	102353258	102353258	NA	C/G	G	C	G	NA	NA	intron_variant	Gut microbiota relative abundance (bacterial taxa)	31519223	ancient	CHG	0.4221	0-529	0.0033799	0.358198	0.947	MAP4K4	NA
rs7605411	gwas	2	102353258	102353258	NA	C/G	G	C	G	NA	NA	intron_variant	Gut microbiota relative abundance (bacterial taxa)	31519223	ancient	WHG	0.0451	0-529	0.0095323	0.763923	0.947	MAP4K4	NA
rs7605411	gwas	2	102353258	102353258	NA	C/G	G	C	G	NA	NA	intron_variant	Gut microbiota relative abundance (bacterial taxa)	31519223	ancient	EHG	1.7544	0-529	0.0051377	0.0610437	0.947	MAP4K4	NA
rs6650791	gwas	2	102358334	102358334	NA	C/A/T	T	C	C	NA	NA	intron_variant	Height	30595370	ancient	ALL	-0.0066	0-529	-0.0009169	1	0.96	MAP4K4	NA
rs6650791	gwas	2	102358334	102358334	NA	C/A/T	T	C	C	NA	NA	intron_variant	Height	30595370	ancient	ANA	-0.0236	0-529	0.0003798	1	0.96	MAP4K4	NA
rs6650791	gwas	2	102358334	102358334	NA	C/A/T	T	C	C	NA	NA	intron_variant	Height	30595370	ancient	CHG	0.0538	0-529	0.0015029	0.742893	0.96	MAP4K4	NA
rs6650791	gwas	2	102358334	102358334	NA	C/A/T	T	C	C	NA	NA	intron_variant	Height	30595370	ancient	WHG	2.9706	0-529	-0.0040635	0.0147909	0.96	MAP4K4	NA
rs6650791	gwas	2	102358334	102358334	NA	C/A/T	T	C	C	NA	NA	intron_variant	Height	30595370	ancient	EHG	1.9243	0-529	0.0044053	0.0497875	0.96	MAP4K4	NA
rs11683001	gwas	2	102396963	102396963	A	T/A	T	A	A	NA	NA	intron_variant	Parkinson's disease or first degree relation to individual with Parkinson's disease	31701892	ancient	ALL	0.7016	0-529	0.0025527	0.236189	0.977	MAP4K4	NA
rs11683001	gwas	2	102396963	102396963	A	T/A	T	A	A	NA	NA	intron_variant	Parkinson's disease or first degree relation to individual with Parkinson's disease	31701892	ancient	ANA	0.3805	0-529	-0.0023574	0.383016	0.977	MAP4K4	NA
rs11683001	gwas	2	102396963	102396963	A	T/A	T	A	A	NA	NA	intron_variant	Parkinson's disease or first degree relation to individual with Parkinson's disease	31701892	ancient	CHG	2.5233	0-529	0.0066787	0.0246743	0.977	MAP4K4	NA
rs11683001	gwas	2	102396963	102396963	A	T/A	T	A	A	NA	NA	intron_variant	Parkinson's disease or first degree relation to individual with Parkinson's disease	31701892	ancient	WHG	0.1229	0-529	0.0021865	0.620048	0.977	MAP4K4	NA
rs11683001	gwas	2	102396963	102396963	A	T/A	T	A	A	NA	NA	intron_variant	Parkinson's disease or first degree relation to individual with Parkinson's disease	31701892	ancient	EHG	-0.008	0-529	0.0009169	1	0.977	MAP4K4	NA
rs74538397	gwas	2	102579017	102579017	NA	G/A/T	G	T	T	NA	NA	intergenic_variant	Nonatopic asthma	31669095	ancient	ALL	1.0942	0-529	0.0078505	0.139054	0.727	IL1R2	NA
rs74538397	gwas	2	102579017	102579017	NA	G/A/T	G	T	T	NA	NA	intergenic_variant	Nonatopic asthma	31669095	ancient	ANA	1.6862	0-529	0.0073838	0.0662971	0.727	IL1R2	NA
rs74538397	gwas	2	102579017	102579017	NA	G/A/T	G	T	T	NA	NA	intergenic_variant	Nonatopic asthma	31669095	ancient	CHG	0.0139	0-529	0.0029677	0.86758	0.727	IL1R2	NA
rs74538397	gwas	2	102579017	102579017	NA	G/A/T	G	T	T	NA	NA	intergenic_variant	Nonatopic asthma	31669095	ancient	WHG	0.0489	0-529	0.1	0.754486	0.727	IL1R2	NA
rs74538397	gwas	2	102579017	102579017	NA	G/A/T	G	T	T	NA	NA	intergenic_variant	Nonatopic asthma	31669095	ancient	EHG	0.0297	0-529	0.1	0.807447	0.727	IL1R2	NA
rs12467316	gwas	2	102604649	102604649	NA	C/A	C	A	A	NA	NA	upstream_gene_variant	Blood protein levels	28915241	ancient	ALL	1.4615	0-529	-0.0033339	0.0873254	0.908	IL1R2	NA
rs12467316	gwas	2	102604649	102604649	NA	C/A	C	A	A	NA	NA	upstream_gene_variant	Blood protein levels	28915241	ancient	ANA	1.8583	0-529	-0.0050673	0.053874	0.908	IL1R2	NA
rs12467316	gwas	2	102604649	102604649	NA	C/A	C	A	A	NA	NA	upstream_gene_variant	Blood protein levels	28915241	ancient	CHG	0.0229	0-529	0.0002549	0.83054	0.908	IL1R2	NA
rs12467316	gwas	2	102604649	102604649	NA	C/A	C	A	A	NA	NA	upstream_gene_variant	Blood protein levels	28915241	ancient	WHG	-0.0241	0-529	-0.0007705	1	0.908	IL1R2	NA
rs12467316	gwas	2	102604649	102604649	NA	C/A	C	A	A	NA	NA	upstream_gene_variant	Blood protein levels	28915241	ancient	EHG	1.6826	0-529	-0.0045791	0.0665875	0.908	IL1R2	NA
rs10185424	gwas	2	102662888	102662888	A	T/G	G	T	T	NA	NA	TF_binding_site_variant	Crohn's disease; Ulcerative colitis	26192919	ancient	ALL	3.7896	0-529	0.0038682	0.00590456	0.92	IL1R2	NA
rs10185424	gwas	2	102662888	102662888	A	T/G	G	T	T	NA	NA	TF_binding_site_variant	Crohn's disease; Ulcerative colitis	26192919	ancient	ANA	3.9155	0-529	0.0053086	0.00513577	0.92	IL1R2	NA
rs10185424	gwas	2	102662888	102662888	A	T/G	G	T	T	NA	NA	TF_binding_site_variant	Crohn's disease; Ulcerative colitis	26192919	ancient	CHG	0.1062	0-529	0.0018447	0.644893	0.92	IL1R2	NA
rs10185424	gwas	2	102662888	102662888	A	T/G	G	T	T	NA	NA	TF_binding_site_variant	Crohn's disease; Ulcerative colitis	26192919	ancient	WHG	0.7872	0-529	0.0031358	0.209569	0.92	IL1R2	NA
rs10185424	gwas	2	102662888	102662888	A	T/G	G	T	T	NA	NA	TF_binding_site_variant	Crohn's disease; Ulcerative colitis	26192919	ancient	EHG	0.3877	0-529	0.0024794	0.378552	0.92	IL1R2	NA
rs2310173	gwas	2	102663628	102663628	T	T/C/G	G	T	T	NA	NA	intergenic_variant	Ulcerative colitis	21297633	ancient	ALL	4.208	0-529	0.0041368	0.00371933	0.889	IL1R1	NA
rs2310173	gwas	2	102663628	102663628	T	T/C/G	G	T	T	NA	NA	intergenic_variant	Ulcerative colitis	21297633	ancient	ANA	3.7939	0-529	0.006288	0.00587646	0.889	IL1R1	NA
rs2310173	gwas	2	102663628	102663628	T	T/C/G	G	T	T	NA	NA	intergenic_variant	Ulcerative colitis	21297633	ancient	CHG	0.1797	0-529	0.0011827	0.54884	0.889	IL1R1	NA
rs2310173	gwas	2	102663628	102663628	T	T/C/G	G	T	T	NA	NA	intergenic_variant	Ulcerative colitis	21297633	ancient	WHG	1.556	0-529	0.0057021	0.0777175	0.889	IL1R1	NA
rs2310173	gwas	2	102663628	102663628	T	T/C/G	G	T	T	NA	NA	intergenic_variant	Ulcerative colitis	21297633	ancient	EHG	0.4539	0-529	0.0017198	0.340699	0.889	IL1R1	NA
rs71415340	gwas	2	102709482	102709482	NA	G/A	G	A	A	NA	NA	intron_variant	Albumin-globulin ratio	29403010	ancient	ALL	0.0053	0-529	5.96e-05	0.917998	0.871	IL1R1	NA
rs71415340	gwas	2	102709482	102709482	NA	G/A	G	A	A	NA	NA	intron_variant	Albumin-globulin ratio	29403010	ancient	ANA	3.864	0-529	-0.0078994	0.00543709	0.871	IL1R1	NA
rs71415340	gwas	2	102709482	102709482	NA	G/A	G	A	A	NA	NA	intron_variant	Albumin-globulin ratio	29403010	ancient	CHG	14.5187	0-529	0.0836318	7.09944e-08	0.871	IL1R1	NA
rs71415340	gwas	2	102709482	102709482	NA	G/A	G	A	A	NA	NA	intron_variant	Albumin-globulin ratio	29403010	ancient	WHG	4.6624	0-529	0.0137315	0.00226073	0.871	IL1R1	NA
rs71415340	gwas	2	102709482	102709482	NA	G/A	G	A	A	NA	NA	intron_variant	Albumin-globulin ratio	29403010	ancient	EHG	2.0737	0-529	0.0190049	0.0416985	0.871	IL1R1	NA
rs874953	gwas	2	102729874	102729874	NA	C/G/T	C	T	T	NA	NA	intron_variant	Asthma (childhood onset)	31669095	ancient	ALL	0.1904	0-529	0.000792	0.537175	0.952	IL1R1	NA
rs874953	gwas	2	102729874	102729874	NA	C/G/T	C	T	T	NA	NA	intron_variant	Asthma (childhood onset)	31669095	ancient	ANA	2.0875	0-529	0.0054091	0.0410246	0.952	IL1R1	NA
rs874953	gwas	2	102729874	102729874	NA	C/G/T	C	T	T	NA	NA	intron_variant	Asthma (childhood onset)	31669095	ancient	CHG	0.1788	0-529	-0.0033583	0.549842	0.952	IL1R1	NA
rs874953	gwas	2	102729874	102729874	NA	C/G/T	C	T	T	NA	NA	intron_variant	Asthma (childhood onset)	31669095	ancient	WHG	-0.0035	0-529	-3.8e-05	1	0.952	IL1R1	NA
rs874953	gwas	2	102729874	102729874	NA	C/G/T	C	T	T	NA	NA	intron_variant	Asthma (childhood onset)	31669095	ancient	EHG	0.0286	0-529	0.0014541	0.810977	0.952	IL1R1	NA
rs1007027	gwas	2	102731596	102731596	NA	A/C	C	A	C	NA	NA	intron_variant	Asthma (childhood onset)	31669095	ancient	ALL	2.2449	0-529	0.003749	0.0340977	0.94	IL1R1	NA
rs1007027	gwas	2	102731596	102731596	NA	A/C	C	A	C	NA	NA	intron_variant	Asthma (childhood onset)	31669095	ancient	ANA	0.1627	0-529	0.0020888	0.56838	0.94	IL1R1	NA
rs1007027	gwas	2	102731596	102731596	NA	A/C	C	A	C	NA	NA	intron_variant	Asthma (childhood onset)	31669095	ancient	CHG	2.0774	0-529	-0.0067763	0.0415167	0.94	IL1R1	NA
rs1007027	gwas	2	102731596	102731596	NA	A/C	C	A	C	NA	NA	intron_variant	Asthma (childhood onset)	31669095	ancient	WHG	1.9852	0-529	0.0029893	0.0463068	0.94	IL1R1	NA
rs1007027	gwas	2	102731596	102731596	NA	A/C	C	A	C	NA	NA	intron_variant	Asthma (childhood onset)	31669095	ancient	EHG	-0.0039	0-529	0.0009658	1	0.94	IL1R1	NA
rs1558643	gwas	2	102731691	102731691	NA	T/C/G	C	T	T	NA	NA	intron_variant	Fibrinogen levels	26561523; 28107422	ancient	ALL	2.3013	0-529	0.0039199	0.0319235	0.931	IL1R1	NA
rs1558643	gwas	2	102731691	102731691	NA	T/C/G	C	T	T	NA	NA	intron_variant	Fibrinogen levels	26561523; 28107422	ancient	ANA	0.1539	0-529	-0.000792	0.579033	0.931	IL1R1	NA
rs1558643	gwas	2	102731691	102731691	NA	T/C/G	C	T	T	NA	NA	intron_variant	Fibrinogen levels	26561523; 28107422	ancient	CHG	0.0052	0-529	5.96e-05	0.918772	0.931	IL1R1	NA
rs1558643	gwas	2	102731691	102731691	NA	T/C/G	C	T	T	NA	NA	intron_variant	Fibrinogen levels	26561523; 28107422	ancient	WHG	4.3641	0-529	0.0056749	0.00313326	0.931	IL1R1	NA
rs1558643	gwas	2	102731691	102731691	NA	T/C/G	C	T	T	NA	NA	intron_variant	Fibrinogen levels	26561523; 28107422	ancient	EHG	-0.0163	0-529	0.0007216	1	0.931	IL1R1	NA
rs150946191	gwas	2	102732488	102732488	NA	T/G	T	G	G	NA	NA	intron_variant	Eosinophil counts	30595370	ancient	ALL	1.3135	0-529	0.0143935	0.10506	0.587	IL1R1	NA
rs150946191	gwas	2	102732488	102732488	NA	T/G	T	G	G	NA	NA	intron_variant	Eosinophil counts	30595370	ancient	ANA	4.5359	0-529	0.0416396	0.00259581	0.587	IL1R1	NA
rs150946191	gwas	2	102732488	102732488	NA	T/G	T	G	G	NA	NA	intron_variant	Eosinophil counts	30595370	ancient	CHG	0.0237	0-529	0.1	0.827651	0.587	IL1R1	NA
rs150946191	gwas	2	102732488	102732488	NA	T/G	T	G	G	NA	NA	intron_variant	Eosinophil counts	30595370	ancient	WHG	0.0487	0-529	0.1	0.754972	0.587	IL1R1	NA
rs150946191	gwas	2	102732488	102732488	NA	T/G	T	G	G	NA	NA	intron_variant	Eosinophil counts	30595370	ancient	EHG	0.0287	0-529	0.1	0.810654	0.587	IL1R1	NA
rs4851541	gwas	2	102740459	102740459	NA	G/T	G	T	T	NA	NA	intron_variant	Lung function (FVC)	30595370	ancient	ALL	3.9437	0-529	-0.0036729	0.00497804	0.956	IL1R1	NA
rs4851541	gwas	2	102740459	102740459	NA	G/T	G	T	T	NA	NA	intron_variant	Lung function (FVC)	30595370	ancient	ANA	6.4982	0-529	-0.0076796	0.00031209	0.956	IL1R1	NA
rs4851541	gwas	2	102740459	102740459	NA	G/T	G	T	T	NA	NA	intron_variant	Lung function (FVC)	30595370	ancient	CHG	0.2698	0-529	0.0023818	0.462599	0.956	IL1R1	NA
rs4851541	gwas	2	102740459	102740459	NA	G/T	G	T	T	NA	NA	intron_variant	Lung function (FVC)	30595370	ancient	WHG	1.3745	0-529	-0.0024522	0.0973153	0.956	IL1R1	NA
rs4851541	gwas	2	102740459	102740459	NA	G/T	G	T	T	NA	NA	intron_variant	Lung function (FVC)	30595370	ancient	EHG	0.8096	0-529	-0.0032607	0.203203	0.956	IL1R1	NA
rs9284725	gwas	2	102744854	102744854	C	C/A/T	A	C	C	NA	NA	intron_variant	C-reactive protein levels	30388399	ancient	ALL	1.9765	0-529	0.0033067	0.0467879	0.945	IL1R1	NA
rs9284725	gwas	2	102744854	102744854	C	C/A/T	A	C	C	NA	NA	intron_variant	C-reactive protein levels	30388399	ancient	ANA	0.3186	0-529	0.0016221	0.424727	0.945	IL1R1	NA
rs9284725	gwas	2	102744854	102744854	C	C/A/T	A	C	C	NA	NA	intron_variant	C-reactive protein levels	30388399	ancient	CHG	-0.022	0-529	0.0004287	1	0.945	IL1R1	NA
rs9284725	gwas	2	102744854	102744854	C	C/A/T	A	C	C	NA	NA	intron_variant	C-reactive protein levels	30388399	ancient	WHG	3.9375	0-529	0.0082139	0.00501229	0.945	IL1R1	NA
rs9284725	gwas	2	102744854	102744854	C	C/A/T	A	C	C	NA	NA	intron_variant	C-reactive protein levels	30388399	ancient	EHG	0.9342	0-529	0.0028917	0.171658	0.945	IL1R1	NA
rs7588201	gwas	2	102746276	102746276	A	A/C	C	A	C	NA	NA	intron_variant	Blood protein levels	30072576	ancient	ALL	1.1615	0-529	-0.0032363	0.127474	0.972	IL1R1	NA
rs7588201	gwas	2	102746276	102746276	A	A/C	C	A	C	NA	NA	intron_variant	Blood protein levels	30072576	ancient	ANA	3.9218	0-529	-0.0064833	0.00510009	0.972	IL1R1	NA
rs7588201	gwas	2	102746276	102746276	A	A/C	C	A	C	NA	NA	intron_variant	Blood protein levels	30072576	ancient	CHG	0.0033	0-529	5.96e-05	0.935251	0.972	IL1R1	NA
rs7588201	gwas	2	102746276	102746276	A	A/C	C	A	C	NA	NA	intron_variant	Blood protein levels	30072576	ancient	WHG	1.5029	0-529	-0.0031846	0.082967	0.972	IL1R1	NA
rs7588201	gwas	2	102746276	102746276	A	A/C	C	A	C	NA	NA	intron_variant	Blood protein levels	30072576	ancient	EHG	0.7774	0-529	0.0044814	0.212428	0.972	IL1R1	NA
rs4141632	gwas	2	102757139	102757139	A	A/G/T	G	A	A	NA	NA	intron_variant	C-reactive protein levels	30388399	ancient	ALL	1.7299	0-529	0.003087	0.0628779	0.94	IL1R1	NA
rs4141632	gwas	2	102757139	102757139	A	A/G/T	G	A	A	NA	NA	intron_variant	C-reactive protein levels	30388399	ancient	ANA	0.0783	0-529	0.0016494	0.692306	0.94	IL1R1	NA
rs4141632	gwas	2	102757139	102757139	A	A/G/T	G	A	A	NA	NA	intron_variant	C-reactive protein levels	30388399	ancient	CHG	1.476	0-529	0.0039659	0.0857714	0.94	IL1R1	NA
rs4141632	gwas	2	102757139	102757139	A	A/G/T	G	A	A	NA	NA	intron_variant	C-reactive protein levels	30388399	ancient	WHG	2.0434	0-529	0.0055284	0.0432194	0.94	IL1R1	NA
rs4141632	gwas	2	102757139	102757139	A	A/G/T	G	A	A	NA	NA	intron_variant	C-reactive protein levels	30388399	ancient	EHG	1.0719	0-529	-0.0034288	0.143147	0.94	IL1R1	NA
rs871656	gwas	2	102771282	102771282	NA	T/A/C	T	A	A	NA	NA	intron_variant	Chronic inflammatory diseases (ankylosing spondylitis, Crohn's disease, psoriasis, primary sclerosing cholangitis, ulcerative colitis) (pleiotropy)	26974007	ancient	ALL	7.674	0-529	0.0096299	8.94155e-05	0.955	IL1R1	NA
rs871656	gwas	2	102771282	102771282	NA	T/A/C	T	A	A	NA	NA	intron_variant	Chronic inflammatory diseases (ankylosing spondylitis, Crohn's disease, psoriasis, primary sclerosing cholangitis, ulcerative colitis) (pleiotropy)	26974007	ancient	ANA	10.8914	0-529	0.0107042	3.05325e-06	0.955	IL1R1	NA
rs871656	gwas	2	102771282	102771282	NA	T/A/C	T	A	A	NA	NA	intron_variant	Chronic inflammatory diseases (ankylosing spondylitis, Crohn's disease, psoriasis, primary sclerosing cholangitis, ulcerative colitis) (pleiotropy)	26974007	ancient	CHG	0.0028	0-529	-0.0011123	0.940347	0.955	IL1R1	NA
rs871656	gwas	2	102771282	102771282	NA	T/A/C	T	A	A	NA	NA	intron_variant	Chronic inflammatory diseases (ankylosing spondylitis, Crohn's disease, psoriasis, primary sclerosing cholangitis, ulcerative colitis) (pleiotropy)	26974007	ancient	WHG	2.8755	0-529	0.0108995	0.0164793	0.955	IL1R1	NA
rs871656	gwas	2	102771282	102771282	NA	T/A/C	T	A	A	NA	NA	intron_variant	Chronic inflammatory diseases (ankylosing spondylitis, Crohn's disease, psoriasis, primary sclerosing cholangitis, ulcerative colitis) (pleiotropy)	26974007	ancient	EHG	0.0286	0-529	0.1	0.810977	0.955	IL1R1	NA
rs13019803	gwas	2	102776202	102776202	T	C/T	C	T	T	NA	NA	intron_variant	Serum protein levels (sST2)	23999434	ancient	ALL	0.6793	0-529	0.0038682	0.24378	0.822	IL1R1	NA
rs13019803	gwas	2	102776202	102776202	T	C/T	C	T	T	NA	NA	intron_variant	Serum protein levels (sST2)	23999434	ancient	ANA	1.0207	0-529	0.0057998	0.153069	0.822	IL1R1	NA
rs13019803	gwas	2	102776202	102776202	T	C/T	C	T	T	NA	NA	intron_variant	Serum protein levels (sST2)	23999434	ancient	CHG	2.3191	0-529	0.0745498	0.0312678	0.822	IL1R1	NA
rs13019803	gwas	2	102776202	102776202	T	C/T	C	T	T	NA	NA	intron_variant	Serum protein levels (sST2)	23999434	ancient	WHG	7.8681	0-529	0.0751573	7.28172e-05	0.822	IL1R1	NA
rs13019803	gwas	2	102776202	102776202	T	C/T	C	T	T	NA	NA	intron_variant	Serum protein levels (sST2)	23999434	ancient	EHG	0.024	0-529	0.1	0.826581	0.822	IL1R1	NA
rs3917254	gwas	2	102776518	102776518	A	G/A	G	A	A	NA	NA	intron_variant	Blood protein levels	28240269	ancient	ALL	0.1658	0-529	0.0023818	0.564718	0.817	IL1R1	NA
rs3917254	gwas	2	102776518	102776518	A	G/A	G	A	A	NA	NA	intron_variant	Blood protein levels	28240269	ancient	ANA	-0.0125	0-529	-0.0006728	1	0.817	IL1R1	NA
rs3917254	gwas	2	102776518	102776518	A	G/A	G	A	A	NA	NA	intron_variant	Blood protein levels	28240269	ancient	CHG	0.3373	0-529	0.0120498	0.411452	0.817	IL1R1	NA
rs3917254	gwas	2	102776518	102776518	A	G/A	G	A	A	NA	NA	intron_variant	Blood protein levels	28240269	ancient	WHG	0.5648	0-529	0.006212	0.287861	0.817	IL1R1	NA
rs3917254	gwas	2	102776518	102776518	A	G/A	G	A	A	NA	NA	intron_variant	Blood protein levels	28240269	ancient	EHG	0.0253	0-529	0.1	0.822022	0.817	IL1R1	NA
rs3917339	gwas	2	102782224	102782224	NA	A/G	A	G	G	NA	NA	intron_variant	Asthma (childhood onset)	31669095	ancient	ALL	4.1956	0-529	0.1	0.00377042	0.596	IL1R1	NA
rs3917339	gwas	2	102782224	102782224	NA	A/G	A	G	G	NA	NA	intron_variant	Asthma (childhood onset)	31669095	ancient	ANA	0.037	0-529	0.1	0.785599	0.596	IL1R1	NA
rs3917339	gwas	2	102782224	102782224	NA	A/G	A	G	G	NA	NA	intron_variant	Asthma (childhood onset)	31669095	ancient	CHG	10.1482	0-529	0.1	6.63253e-06	0.596	IL1R1	NA
rs3917339	gwas	2	102782224	102782224	NA	A/G	A	G	G	NA	NA	intron_variant	Asthma (childhood onset)	31669095	ancient	WHG	0.0534	0-529	0.1	0.743817	0.596	IL1R1	NA
rs3917339	gwas	2	102782224	102782224	NA	A/G	A	G	G	NA	NA	intron_variant	Asthma (childhood onset)	31669095	ancient	EHG	0.0312	0-529	0.1	0.802742	0.596	IL1R1	NA
rs4851551	gwas	2	102800230	102800230	A	G/A	A	G	A	NA	NA	upstream_gene_variant	Blood protein levels	28240269	ancient	ALL	-0.0159	0-529	-0.0005263	1	0.911	AC007271.3	NA
rs4851551	gwas	2	102800230	102800230	A	G/A	A	G	A	NA	NA	upstream_gene_variant	Blood protein levels	28240269	ancient	ANA	2.9566	0-529	0.00829	0.0150278	0.911	AC007271.3	NA
rs4851551	gwas	2	102800230	102800230	A	G/A	A	G	A	NA	NA	upstream_gene_variant	Blood protein levels	28240269	ancient	CHG	0.0614	0-529	-0.1	0.726017	0.911	AC007271.3	NA
rs4851551	gwas	2	102800230	102800230	A	G/A	A	G	A	NA	NA	upstream_gene_variant	Blood protein levels	28240269	ancient	WHG	6.1043	0-529	-0.0105088	0.000475697	0.911	AC007271.3	NA
rs4851551	gwas	2	102800230	102800230	A	G/A	A	G	A	NA	NA	upstream_gene_variant	Blood protein levels	28240269	ancient	EHG	1.1356	0-529	-0.0109971	0.131798	0.911	AC007271.3	NA
rs1558648	gwas	2	102810168	102810168	G	T/A/G	T	G	G	NA	NA	intron_variant	Serum protein levels (sST2)	23999434	ancient	ALL	-0.0281	0-529	-0.0006484	1	0.954	IL1RL2	NA
rs1558648	gwas	2	102810168	102810168	G	T/A/G	T	G	G	NA	NA	intron_variant	Serum protein levels (sST2)	23999434	ancient	ANA	2.8648	0-529	-0.0052354	0.0166813	0.954	IL1RL2	NA
rs1558648	gwas	2	102810168	102810168	G	T/A/G	T	G	G	NA	NA	intron_variant	Serum protein levels (sST2)	23999434	ancient	CHG	0.0566	0-529	-0.0049208	0.73653	0.954	IL1RL2	NA
rs1558648	gwas	2	102810168	102810168	G	T/A/G	T	G	G	NA	NA	intron_variant	Serum protein levels (sST2)	23999434	ancient	WHG	2.4927	0-529	0.0058974	0.0255621	0.954	IL1RL2	NA
rs1558648	gwas	2	102810168	102810168	G	T/A/G	T	G	G	NA	NA	intron_variant	Serum protein levels (sST2)	23999434	ancient	EHG	0.1331	0-529	0.0029677	0.605892	0.954	IL1RL2	NA
rs1922291	gwas	2	102828817	102828817	A	A/G	G	A	A	NA	NA	intron_variant	Blood protein levels	28240269	ancient	ALL	4.9801	0-529	0.0047227	0.00159961	0.94	IL1RL2	NA
rs1922291	gwas	2	102828817	102828817	A	A/G	G	A	A	NA	NA	intron_variant	Blood protein levels	28240269	ancient	ANA	4.2623	0-529	0.005626	0.00350378	0.94	IL1RL2	NA
rs1922291	gwas	2	102828817	102828817	A	A/G	G	A	A	NA	NA	intron_variant	Blood protein levels	28240269	ancient	CHG	2.326	0-529	0.0050401	0.0310174	0.94	IL1RL2	NA
rs1922291	gwas	2	102828817	102828817	A	A/G	G	A	A	NA	NA	intron_variant	Blood protein levels	28240269	ancient	WHG	3.9291	0-529	0.0084365	0.00505907	0.94	IL1RL2	NA
rs1922291	gwas	2	102828817	102828817	A	A/G	G	A	A	NA	NA	intron_variant	Blood protein levels	28240269	ancient	EHG	2.4339	0-529	-0.0049913	0.0273624	0.94	IL1RL2	NA
rs9646944	gwas	2	102865875	102865875	C	G/C	G	C	C	NA	NA	downstream_gene_variant	Blood protein levels	28240269	ancient	ALL	5.9067	0-529	0.0086562	0.000588059	0.96	AC007248.6	NA
rs9646944	gwas	2	102865875	102865875	C	G/C	G	C	C	NA	NA	downstream_gene_variant	Blood protein levels	28240269	ancient	ANA	2.7648	0-529	0.0058974	0.0186974	0.96	AC007248.6	NA
rs9646944	gwas	2	102865875	102865875	C	G/C	G	C	C	NA	NA	downstream_gene_variant	Blood protein levels	28240269	ancient	CHG	12.8382	0-529	0.0239638	4.03734e-07	0.96	AC007248.6	NA
rs9646944	gwas	2	102865875	102865875	C	G/C	G	C	C	NA	NA	downstream_gene_variant	Blood protein levels	28240269	ancient	WHG	0.0552	0-529	0.1	0.739689	0.96	AC007248.6	NA
rs9646944	gwas	2	102865875	102865875	C	G/C	G	C	C	NA	NA	downstream_gene_variant	Blood protein levels	28240269	ancient	EHG	0.0299	0-529	0.1	0.806812	0.96	AC007248.6	NA
rs12712133	gwas	2	102866273	102866273	A	A/G	G	A	A	NA	NA	downstream_gene_variant	Primary biliary cholangitis	26394269	ancient	ALL	0.9051	0-529	0.0026748	0.178484	0.914	AC007248.6	NA
rs12712133	gwas	2	102866273	102866273	A	A/G	G	A	A	NA	NA	downstream_gene_variant	Primary biliary cholangitis	26394269	ancient	ANA	0.0041	0-529	0.0010634	0.927847	0.914	AC007248.6	NA
rs12712133	gwas	2	102866273	102866273	A	A/G	G	A	A	NA	NA	downstream_gene_variant	Primary biliary cholangitis	26394269	ancient	CHG	-0.0159	0-529	0.000624	1	0.914	AC007248.6	NA
rs12712133	gwas	2	102866273	102866273	A	A/G	G	A	A	NA	NA	downstream_gene_variant	Primary biliary cholangitis	26394269	ancient	WHG	4.7356	0-529	0.0059462	0.00208723	0.914	AC007248.6	NA
rs12712133	gwas	2	102866273	102866273	A	A/G	G	A	A	NA	NA	downstream_gene_variant	Primary biliary cholangitis	26394269	ancient	EHG	2.5215	0-529	0.0043565	0.0247256	0.914	AC007248.6	NA
rs10189629	gwas	2	102879464	102879464	A	C/A	C	A	A	NA	NA	regulatory_region_variant	Self-reported allergy	23817569	ancient	ALL	9.1374	0-529	0.0129502	1.9122e-05	0.951	AC007248.6	NA
rs10189629	gwas	2	102879464	102879464	A	C/A	C	A	A	NA	NA	regulatory_region_variant	Self-reported allergy	23817569	ancient	ANA	12.3876	0-529	0.0125108	6.4421e-07	0.951	AC007248.6	NA
rs10189629	gwas	2	102879464	102879464	A	C/A	C	A	A	NA	NA	regulatory_region_variant	Self-reported allergy	23817569	ancient	CHG	1.5242	0-529	0.0094346	0.0808167	0.951	AC007248.6	NA
rs10189629	gwas	2	102879464	102879464	A	C/A	C	A	A	NA	NA	regulatory_region_variant	Self-reported allergy	23817569	ancient	WHG	0.0501	0-529	0.1	0.75159	0.951	AC007248.6	NA
rs10189629	gwas	2	102879464	102879464	A	C/A	C	A	A	NA	NA	regulatory_region_variant	Self-reported allergy	23817569	ancient	EHG	0.033	0-529	0.1	0.797252	0.951	AC007248.6	NA
rs78545931	gwas	2	102882352	102882352	A	A/G	A	G	G	NA	NA	intergenic_variant	Asthma; Asthma (childhood onset); Asthma onset (childhood vs adult)	30929738	ancient	ALL	17.016	0-529	0.0275527	5.42131e-09	0.947	AC007248.6	NA
rs78545931	gwas	2	102882352	102882352	A	A/G	A	G	G	NA	NA	intergenic_variant	Asthma; Asthma (childhood onset); Asthma onset (childhood vs adult)	30929738	ancient	ANA	22.4946	0-529	0.0214708	1.98124e-11	0.947	AC007248.6	NA
rs78545931	gwas	2	102882352	102882352	A	A/G	A	G	G	NA	NA	intergenic_variant	Asthma; Asthma (childhood onset); Asthma onset (childhood vs adult)	30929738	ancient	CHG	6.464	0-529	0.0300185	0.000323703	0.947	AC007248.6	NA
rs78545931	gwas	2	102882352	102882352	A	A/G	A	G	G	NA	NA	intergenic_variant	Asthma; Asthma (childhood onset); Asthma onset (childhood vs adult)	30929738	ancient	WHG	0.0501	0-529	0.1	0.75159	0.947	AC007248.6	NA
rs78545931	gwas	2	102882352	102882352	A	A/G	A	G	G	NA	NA	intergenic_variant	Asthma; Asthma (childhood onset); Asthma onset (childhood vs adult)	30929738	ancient	EHG	0.0334	0-529	0.1	0.796054	0.947	AC007248.6	NA
rs1882510	gwas	2	102883618	102883618	NA	C/T	C	T	T	NA	NA	intergenic_variant	Blood protein levels	28240269	ancient	ALL	0.1642	0-529	0.0019912	0.566603	0.884	AC007248.6	NA
rs1882510	gwas	2	102883618	102883618	NA	C/T	C	T	T	NA	NA	intergenic_variant	Blood protein levels	28240269	ancient	ANA	-0.0036	0-529	-0.0001357	1	0.884	AC007248.6	NA
rs1882510	gwas	2	102883618	102883618	NA	C/T	C	T	T	NA	NA	intergenic_variant	Blood protein levels	28240269	ancient	CHG	0.188	0-529	0.0024794	0.539752	0.884	AC007248.6	NA
rs1882510	gwas	2	102883618	102883618	NA	C/T	C	T	T	NA	NA	intergenic_variant	Blood protein levels	28240269	ancient	WHG	4.4942	0-529	0.0100206	0.00271699	0.884	AC007248.6	NA
rs1882510	gwas	2	102883618	102883618	NA	C/T	C	T	T	NA	NA	intergenic_variant	Blood protein levels	28240269	ancient	EHG	0.0138	0-529	0.0002549	0.868053	0.884	AC007248.6	NA
rs60227565	gwas	2	102892339	102892339	G	G/A/T	G	A	A	NA	NA	intergenic_variant	Asthma; Asthma (adult onset); Asthma onset (childhood vs adult)	30929738	ancient	ALL	7.857	0-529	0.0136123	7.36768e-05	0.918	AC007248.6	NA
rs60227565	gwas	2	102892339	102892339	G	G/A/T	G	A	A	NA	NA	intergenic_variant	Asthma; Asthma (adult onset); Asthma onset (childhood vs adult)	30929738	ancient	ANA	11.3008	0-529	0.0131456	1.99319e-06	0.918	AC007248.6	NA
rs60227565	gwas	2	102892339	102892339	G	G/A/T	G	A	A	NA	NA	intergenic_variant	Asthma; Asthma (adult onset); Asthma onset (childhood vs adult)	30929738	ancient	CHG	0.6353	0-529	0.0059951	0.259654	0.918	AC007248.6	NA
rs60227565	gwas	2	102892339	102892339	G	G/A/T	G	A	A	NA	NA	intergenic_variant	Asthma; Asthma (adult onset); Asthma onset (childhood vs adult)	30929738	ancient	WHG	1.5413	0-529	0.0390245	0.0791339	0.918	AC007248.6	NA
rs60227565	gwas	2	102892339	102892339	G	G/A/T	G	A	A	NA	NA	intergenic_variant	Asthma; Asthma (adult onset); Asthma onset (childhood vs adult)	30929738	ancient	EHG	0.0315	0-529	0.1	0.801816	0.918	AC007248.6	NA
rs10179654	gwas	2	102921783	102921783	G	T/G	G	T	T	NA	NA	regulatory_region_variant	Blood protein levels	29875488	ancient	ALL	1.3592	0-529	0.0020127	0.0991974	0.976	IL1RL1	NA
rs10179654	gwas	2	102921783	102921783	G	T/G	G	T	T	NA	NA	regulatory_region_variant	Blood protein levels	29875488	ancient	ANA	1.0561	0-529	-0.002501	0.146129	0.976	IL1RL1	NA
rs10179654	gwas	2	102921783	102921783	G	T/G	G	T	T	NA	NA	regulatory_region_variant	Blood protein levels	29875488	ancient	CHG	1.0724	0-529	0.0044814	0.143054	0.976	IL1RL1	NA
rs10179654	gwas	2	102921783	102921783	G	T/G	G	T	T	NA	NA	regulatory_region_variant	Blood protein levels	29875488	ancient	WHG	10.6816	0-529	0.0071153	3.79995e-06	0.976	IL1RL1	NA
rs10179654	gwas	2	102921783	102921783	G	T/G	G	T	T	NA	NA	regulatory_region_variant	Blood protein levels	29875488	ancient	EHG	1.4534	0-529	0.0031358	0.0882067	0.976	IL1RL1	NA
rs12712135	gwas	2	102930948	102930948	A	A/G	G	A	A	NA	NA	intron_variant	Blood protein levels	28240269	ancient	ALL	1.2918	0-529	0.0029921	0.107976	0.977	IL1RL1 / IL18R1	NA
rs12712135	gwas	2	102930948	102930948	A	A/G	G	A	A	NA	NA	intron_variant	Blood protein levels	28240269	ancient	ANA	2.7381	0-529	-0.0052871	0.0192771	0.977	IL1RL1 / IL18R1	NA
rs12712135	gwas	2	102930948	102930948	A	A/G	G	A	A	NA	NA	intron_variant	Blood protein levels	28240269	ancient	CHG	1.1624	0-529	0.0044326	0.127327	0.977	IL1RL1 / IL18R1	NA
rs12712135	gwas	2	102930948	102930948	A	A/G	G	A	A	NA	NA	intron_variant	Blood protein levels	28240269	ancient	WHG	9.5931	0-529	0.0067735	1.18567e-05	0.977	IL1RL1 / IL18R1	NA
rs12712135	gwas	2	102930948	102930948	A	A/G	G	A	A	NA	NA	intron_variant	Blood protein levels	28240269	ancient	EHG	3.661	0-529	0.0051377	0.00681156	0.977	IL1RL1 / IL18R1	NA
rs13020553	gwas	2	102931826	102931826	G	C/G/T	C	G	G	NA	NA	intron_variant	Hay fever and/or eczema	31361310	ancient	ALL	6.6007	0-529	-0.0048448	0.00027974	0.975	IL1RL1 / IL18R1	NA
rs13020553	gwas	2	102931826	102931826	G	C/G/T	C	G	G	NA	NA	intron_variant	Hay fever and/or eczema	31361310	ancient	ANA	0.4781	0-529	-0.0015733	0.328146	0.975	IL1RL1 / IL18R1	NA
rs13020553	gwas	2	102931826	102931826	G	C/G/T	C	G	G	NA	NA	intron_variant	Hay fever and/or eczema	31361310	ancient	CHG	2.1184	0-529	-0.0060439	0.0395567	0.975	IL1RL1 / IL18R1	NA
rs13020553	gwas	2	102931826	102931826	G	C/G/T	C	G	G	NA	NA	intron_variant	Hay fever and/or eczema	31361310	ancient	WHG	14.3464	0-529	-0.0082872	8.48185e-08	0.975	IL1RL1 / IL18R1	NA
rs13020553	gwas	2	102931826	102931826	G	C/G/T	C	G	G	NA	NA	intron_variant	Hay fever and/or eczema	31361310	ancient	EHG	0.8124	0-529	-0.0022325	0.202424	0.975	IL1RL1 / IL18R1	NA
rs950880	gwas	2	102932562	102932562	A	C/A	C	A	A	NA	NA	intron_variant	Asthma; Serum protein levels (sST2)	23999434; 31361310	ancient	ALL	7.0494	0-529	-0.0060439	0.000173454	0.977	IL1RL1 / IL18R1	NA
rs950880	gwas	2	102932562	102932562	A	C/A	C	A	A	NA	NA	intron_variant	Asthma; Serum protein levels (sST2)	23999434; 31361310	ancient	ANA	0.5347	0-529	-0.0027236	0.301081	0.977	IL1RL1 / IL18R1	NA
rs950880	gwas	2	102932562	102932562	A	C/A	C	A	A	NA	NA	intron_variant	Asthma; Serum protein levels (sST2)	23999434; 31361310	ancient	CHG	2.1716	0-529	-0.0050401	0.037157	0.977	IL1RL1 / IL18R1	NA
rs950880	gwas	2	102932562	102932562	A	C/A	C	A	A	NA	NA	intron_variant	Asthma; Serum protein levels (sST2)	23999434; 31361310	ancient	WHG	14.2339	0-529	-0.0082139	9.52698e-08	0.977	IL1RL1 / IL18R1	NA
rs950880	gwas	2	102932562	102932562	A	C/A	C	A	A	NA	NA	intron_variant	Asthma; Serum protein levels (sST2)	23999434; 31361310	ancient	EHG	1.0545	0-529	-0.0035537	0.146435	0.977	IL1RL1 / IL18R1	NA
rs1420103	gwas	2	102948632	102948632	A	A/C	C	A	A	NA	NA	intron_variant	Serum protein levels (sST2)	23999434	ancient	ALL	3.3617	0-529	0.0057021	0.00951561	0.973	IL1RL1 / IL18R1	NA
rs1420103	gwas	2	102948632	102948632	A	A/C	C	A	A	NA	NA	intron_variant	Serum protein levels (sST2)	23999434	ancient	ANA	0.036	0-529	-0.0015029	0.788447	0.973	IL1RL1 / IL18R1	NA
rs1420103	gwas	2	102948632	102948632	A	A/C	C	A	A	NA	NA	intron_variant	Serum protein levels (sST2)	23999434	ancient	CHG	1.2299	0-529	0.0049208	0.116794	0.973	IL1RL1 / IL18R1	NA
rs1420103	gwas	2	102948632	102948632	A	A/C	C	A	A	NA	NA	intron_variant	Serum protein levels (sST2)	23999434	ancient	WHG	15.7444	0-529	0.011168	2.00594e-08	0.973	IL1RL1 / IL18R1	NA
rs1420103	gwas	2	102948632	102948632	A	A/C	C	A	A	NA	NA	intron_variant	Serum protein levels (sST2)	23999434	ancient	EHG	1.4258	0-529	0.0053603	0.091283	0.973	IL1RL1 / IL18R1	NA
rs12479210	gwas	2	102949161	102949161	NA	C/A/T	T	C	T	NA	NA	intron_variant	Asthma (adult onset); Asthma (moderate or severe); Nonatopic asthma	30552067; 31669095	ancient	ALL	7.4387	0-529	0.0061904	0.000114729	0.977	IL1RL1 / IL18R1	NA
rs12479210	gwas	2	102949161	102949161	NA	C/A/T	T	C	T	NA	NA	intron_variant	Asthma (adult onset); Asthma (moderate or severe); Nonatopic asthma	30552067; 31669095	ancient	ANA	1.1773	0-529	0.0037001	0.124914	0.977	IL1RL1 / IL18R1	NA
rs12479210	gwas	2	102949161	102949161	NA	C/A/T	T	C	T	NA	NA	intron_variant	Asthma (adult onset); Asthma (moderate or severe); Nonatopic asthma	30552067; 31669095	ancient	CHG	1.6263	0-529	0.0053115	0.0713103	0.977	IL1RL1 / IL18R1	NA
rs12479210	gwas	2	102949161	102949161	NA	C/A/T	T	C	T	NA	NA	intron_variant	Asthma (adult onset); Asthma (moderate or severe); Nonatopic asthma	30552067; 31669095	ancient	WHG	12.2024	0-529	0.0076768	7.80739e-07	0.977	IL1RL1 / IL18R1	NA
rs12479210	gwas	2	102949161	102949161	NA	C/A/T	T	C	T	NA	NA	intron_variant	Asthma (adult onset); Asthma (moderate or severe); Nonatopic asthma	30552067; 31669095	ancient	EHG	2.6731	0-529	0.0053603	0.0207675	0.977	IL1RL1 / IL18R1	NA
rs13029918	gwas	2	102957291	102957291	G	A/G	A	G	G	NA	NA	splice_region_variant	Blood protein levels; Serum protein levels (sST2)	23999434; 29875488	ancient	ALL	0.0009	0-529	5.96e-05	0.966159	0.829	IL1RL1 / IL18R1	NA
rs13029918	gwas	2	102957291	102957291	G	A/G	A	G	G	NA	NA	splice_region_variant	Blood protein levels; Serum protein levels (sST2)	23999434; 29875488	ancient	ANA	-0.0022	0-529	0.0009169	1	0.829	IL1RL1 / IL18R1	NA
rs13029918	gwas	2	102957291	102957291	G	A/G	A	G	G	NA	NA	splice_region_variant	Blood protein levels; Serum protein levels (sST2)	23999434; 29875488	ancient	CHG	0.0188	0-529	0.1	0.846249	0.829	IL1RL1 / IL18R1	NA
rs13029918	gwas	2	102957291	102957291	G	A/G	A	G	G	NA	NA	splice_region_variant	Blood protein levels; Serum protein levels (sST2)	23999434; 29875488	ancient	WHG	0.0516	0-529	0.1	0.748023	0.829	IL1RL1 / IL18R1	NA
rs13029918	gwas	2	102957291	102957291	G	A/G	A	G	G	NA	NA	splice_region_variant	Blood protein levels; Serum protein levels (sST2)	23999434; 29875488	ancient	EHG	0.0326	0-529	0.1	0.798458	0.829	IL1RL1 / IL18R1	NA
rs1420101	gwas	2	102957716	102957716	T	C/T	T	C	T	NA	NA	synonymous_variant	Adult asthma; Asthma; Blood protein levels in cardiovascular risk; Eosinophil counts; Nasal polyps	19198610; 28369058; 29273806; 30578877; 30643255	ancient	ALL	7.8076	0-529	0.0052842	7.76281e-05	0.977	IL1RL1 / IL18R1	NA
rs1420101	gwas	2	102957716	102957716	T	C/T	T	C	T	NA	NA	synonymous_variant	Adult asthma; Asthma; Blood protein levels in cardiovascular risk; Eosinophil counts; Nasal polyps	19198610; 28369058; 29273806; 30578877; 30643255	ancient	ANA	1.3116	0-529	0.003871	0.105312	0.977	IL1RL1 / IL18R1	NA
rs1420101	gwas	2	102957716	102957716	T	C/T	T	C	T	NA	NA	synonymous_variant	Adult asthma; Asthma; Blood protein levels in cardiovascular risk; Eosinophil counts; Nasal polyps	19198610; 28369058; 29273806; 30578877; 30643255	ancient	CHG	1.795	0-529	0.0047959	0.0581282	0.977	IL1RL1 / IL18R1	NA
rs1420101	gwas	2	102957716	102957716	T	C/T	T	C	T	NA	NA	synonymous_variant	Adult asthma; Asthma; Blood protein levels in cardiovascular risk; Eosinophil counts; Nasal polyps	19198610; 28369058; 29273806; 30578877; 30643255	ancient	WHG	11.1148	0-529	0.0083144	2.41915e-06	0.977	IL1RL1 / IL18R1	NA
rs1420101	gwas	2	102957716	102957716	T	C/T	T	C	T	NA	NA	synonymous_variant	Adult asthma; Asthma; Blood protein levels in cardiovascular risk; Eosinophil counts; Nasal polyps	19198610; 28369058; 29273806; 30578877; 30643255	ancient	EHG	2.7155	0-529	0.0043565	0.0197823	0.977	IL1RL1 / IL18R1	NA
rs3771175	gwas	2	102960210	102960210	T	T/A	T	A	A	NA	NA	3_prime_UTR_variant	Allergic sensitization; Asthma (age of onset); Atopic asthma	23817571; 31036433; 31669095	ancient	ALL	8.4622	0-529	0.0120225	3.88984e-05	0.976	IL1RL1 / IL18R1	NA
rs3771175	gwas	2	102960210	102960210	T	T/A	T	A	A	NA	NA	3_prime_UTR_variant	Allergic sensitization; Asthma (age of onset); Atopic asthma	23817571; 31036433; 31669095	ancient	ANA	13.3968	0-529	0.0129502	2.26386e-07	0.976	IL1RL1 / IL18R1	NA
rs3771175	gwas	2	102960210	102960210	T	T/A	T	A	A	NA	NA	3_prime_UTR_variant	Allergic sensitization; Asthma (age of onset); Atopic asthma	23817571; 31036433; 31669095	ancient	CHG	0.5941	0-529	0.0057998	0.275693	0.976	IL1RL1 / IL18R1	NA
rs3771175	gwas	2	102960210	102960210	T	T/A	T	A	A	NA	NA	3_prime_UTR_variant	Allergic sensitization; Asthma (age of onset); Atopic asthma	23817571; 31036433; 31669095	ancient	WHG	4.917	0-529	0.1	0.00171315	0.976	IL1RL1 / IL18R1	NA
rs3771175	gwas	2	102960210	102960210	T	T/A	T	A	A	NA	NA	3_prime_UTR_variant	Allergic sensitization; Asthma (age of onset); Atopic asthma	23817571; 31036433; 31669095	ancient	EHG	0.0327	0-529	0.1	0.798156	0.976	IL1RL1 / IL18R1	NA
rs2160203	gwas	2	102960824	102960824	A	A/C/G	A	G	G	NA	NA	3_prime_UTR_variant	Allergic sensitization	30013184	ancient	ALL	3.388	0-529	0.0055556	0.00923917	0.974	IL1RL1 / IL18R1	NA
rs2160203	gwas	2	102960824	102960824	A	A/C/G	A	G	G	NA	NA	3_prime_UTR_variant	Allergic sensitization	30013184	ancient	ANA	2.8666	0-529	0.0057509	0.0166471	0.974	IL1RL1 / IL18R1	NA
rs2160203	gwas	2	102960824	102960824	A	A/C/G	A	G	G	NA	NA	3_prime_UTR_variant	Allergic sensitization	30013184	ancient	CHG	0.6146	0-529	0.0046495	0.267563	0.974	IL1RL1 / IL18R1	NA
rs2160203	gwas	2	102960824	102960824	A	A/C/G	A	G	G	NA	NA	3_prime_UTR_variant	Allergic sensitization	30013184	ancient	WHG	1.4467	0-529	0.0046767	0.088943	0.974	IL1RL1 / IL18R1	NA
rs2160203	gwas	2	102960824	102960824	A	A/C/G	A	G	G	NA	NA	3_prime_UTR_variant	Allergic sensitization	30013184	ancient	EHG	0.935	0-529	0.0080458	0.171475	0.974	IL1RL1 / IL18R1	NA
rs6543119	gwas	2	102963072	102963072	NA	A/T	T	A	T	NA	NA	intron_variant	Eosinophil counts	29403010	ancient	ALL	6.2015	0-529	0.0046983	0.000428645	0.981	IL1RL1 / IL18R1	NA
rs6543119	gwas	2	102963072	102963072	NA	A/T	T	A	T	NA	NA	intron_variant	Eosinophil counts	29403010	ancient	ANA	0.7751	0-529	0.003163	0.213106	0.981	IL1RL1 / IL18R1	NA
rs6543119	gwas	2	102963072	102963072	NA	A/T	T	A	T	NA	NA	intron_variant	Eosinophil counts	29403010	ancient	CHG	0.0859	0-529	0.0007432	0.678517	0.981	IL1RL1 / IL18R1	NA
rs6543119	gwas	2	102963072	102963072	NA	A/T	T	A	T	NA	NA	intron_variant	Eosinophil counts	29403010	ancient	WHG	12.0097	0-529	0.0074815	9.53699e-07	0.981	IL1RL1 / IL18R1	NA
rs6543119	gwas	2	102963072	102963072	NA	A/T	T	A	T	NA	NA	intron_variant	Eosinophil counts	29403010	ancient	EHG	3.1766	0-529	0.0046983	0.011717	0.981	IL1RL1 / IL18R1	NA
rs13017455	gwas	2	102964742	102964742	NA	C/G/T	T	C	T	NA	NA	intron_variant	Atopic asthma	31669095	ancient	ALL	6.5542	0-529	0.0048448	0.000293975	0.978	IL1RL1 / IL18R1	NA
rs13017455	gwas	2	102964742	102964742	NA	C/G/T	T	C	T	NA	NA	intron_variant	Atopic asthma	31669095	ancient	ANA	1.1344	0-529	0.0036513	0.132002	0.978	IL1RL1 / IL18R1	NA
rs13017455	gwas	2	102964742	102964742	NA	C/G/T	T	C	T	NA	NA	intron_variant	Atopic asthma	31669095	ancient	CHG	0.0619	0-529	0.0005967	0.724949	0.978	IL1RL1 / IL18R1	NA
rs13017455	gwas	2	102964742	102964742	NA	C/G/T	T	C	T	NA	NA	intron_variant	Atopic asthma	31669095	ancient	WHG	13.3638	0-529	0.0080674	2.34252e-07	0.978	IL1RL1 / IL18R1	NA
rs13017455	gwas	2	102964742	102964742	NA	C/G/T	T	C	T	NA	NA	intron_variant	Atopic asthma	31669095	ancient	EHG	3.244	0-529	0.0047471	0.0108605	0.978	IL1RL1 / IL18R1	NA
rs12999542	gwas	2	102965392	102965392	C	A/C	C	A	C	NA	NA	intron_variant	Serum protein levels (sST2)	23999434	ancient	ALL	1.8885	0-529	-0.0049913	0.0519617	0.977	IL1RL1 / IL18R1	NA
rs12999542	gwas	2	102965392	102965392	C	A/C	C	A	C	NA	NA	intron_variant	Serum protein levels (sST2)	23999434	ancient	ANA	0.1059	0-529	0.0018935	0.64536	0.977	IL1RL1 / IL18R1	NA
rs12999542	gwas	2	102965392	102965392	C	A/C	C	A	C	NA	NA	intron_variant	Serum protein levels (sST2)	23999434	ancient	CHG	2.6317	0-529	-0.0099229	0.0217784	0.977	IL1RL1 / IL18R1	NA
rs12999542	gwas	2	102965392	102965392	C	A/C	C	A	C	NA	NA	intron_variant	Serum protein levels (sST2)	23999434	ancient	WHG	0.1098	0-529	0.0072862	0.639345	0.977	IL1RL1 / IL18R1	NA
rs12999542	gwas	2	102965392	102965392	C	A/C	C	A	C	NA	NA	intron_variant	Serum protein levels (sST2)	23999434	ancient	EHG	0.0332	0-529	-0.1	0.796652	0.977	IL1RL1 / IL18R1	NA
rs1921622	gwas	2	102966067	102966067	NA	G/A	A	G	A	NA	NA	intron_variant	Lung function (FEV1/FVC)	30595370	ancient	ALL	5.6893	0-529	0.0057021	0.000742951	0.976	IL1RL1 / IL18R1	NA
rs1921622	gwas	2	102966067	102966067	NA	G/A	A	G	A	NA	NA	intron_variant	Lung function (FEV1/FVC)	30595370	ancient	ANA	1.9737	0-529	0.0035264	0.0469438	0.976	IL1RL1 / IL18R1	NA
rs1921622	gwas	2	102966067	102966067	NA	G/A	A	G	A	NA	NA	intron_variant	Lung function (FEV1/FVC)	30595370	ancient	CHG	0.2193	0-529	0.0014268	0.507799	0.976	IL1RL1 / IL18R1	NA
rs1921622	gwas	2	102966067	102966067	NA	G/A	A	G	A	NA	NA	intron_variant	Lung function (FEV1/FVC)	30595370	ancient	WHG	9.8234	0-529	0.007042	9.31592e-06	0.976	IL1RL1 / IL18R1	NA
rs1921622	gwas	2	102966067	102966067	NA	G/A	A	G	A	NA	NA	intron_variant	Lung function (FEV1/FVC)	30595370	ancient	EHG	2.5171	0-529	0.0056749	0.0248516	0.976	IL1RL1 / IL18R1	NA
rs10208293	gwas	2	102966310	102966310	G	G/A	A	G	A	NA	NA	intron_variant	Asthma (age of onset); Asthma (childhood onset); Asthma (time to onset)	27130862; 31036433	ancient	ALL	4.2872	0-529	-0.0052354	0.00340922	0.967	IL1RL1 / IL18R1	NA
rs10208293	gwas	2	102966310	102966310	G	G/A	A	G	A	NA	NA	intron_variant	Asthma (age of onset); Asthma (childhood onset); Asthma (time to onset)	27130862; 31036433	ancient	ANA	4.7188	0-529	-0.0063096	0.00212582	0.967	IL1RL1 / IL18R1	NA
rs10208293	gwas	2	102966310	102966310	G	G/A	A	G	A	NA	NA	intron_variant	Asthma (age of onset); Asthma (childhood onset); Asthma (time to onset)	27130862; 31036433	ancient	CHG	-0.0081	0-529	-0.000624	1	0.967	IL1RL1 / IL18R1	NA
rs10208293	gwas	2	102966310	102966310	G	G/A	A	G	A	NA	NA	intron_variant	Asthma (age of onset); Asthma (childhood onset); Asthma (time to onset)	27130862; 31036433	ancient	WHG	1.6292	0-529	-0.005919	0.0710584	0.967	IL1RL1 / IL18R1	NA
rs10208293	gwas	2	102966310	102966310	G	G/A	A	G	A	NA	NA	intron_variant	Asthma (age of onset); Asthma (childhood onset); Asthma (time to onset)	27130862; 31036433	ancient	EHG	0.4227	0-529	-0.0018174	0.357857	0.967	IL1RL1 / IL18R1	NA
rs10197862	gwas	2	102966549	102966549	A	A/G	A	G	G	NA	NA	intron_variant	Asthma; Asthma and hay fever	24388013; 32296059	ancient	ALL	8.5738	0-529	0.012462	3.45846e-05	0.98	IL1RL1 / IL18R1	NA
rs10197862	gwas	2	102966549	102966549	A	A/G	A	G	G	NA	NA	intron_variant	Asthma; Asthma and hay fever	24388013; 32296059	ancient	ANA	13.8147	0-529	0.0131456	1.46928e-07	0.98	IL1RL1 / IL18R1	NA
rs10197862	gwas	2	102966549	102966549	A	A/G	A	G	G	NA	NA	intron_variant	Asthma; Asthma and hay fever	24388013; 32296059	ancient	CHG	0.1371	0-529	0.0023057	0.600528	0.98	IL1RL1 / IL18R1	NA
rs10197862	gwas	2	102966549	102966549	A	A/G	A	G	G	NA	NA	intron_variant	Asthma; Asthma and hay fever	24388013; 32296059	ancient	WHG	0.0524	0-529	0.1	0.746144	0.98	IL1RL1 / IL18R1	NA
rs10197862	gwas	2	102966549	102966549	A	A/G	A	G	G	NA	NA	intron_variant	Asthma; Asthma and hay fever	24388013; 32296059	ancient	EHG	0.0333	0-529	0.1	0.796353	0.98	IL1RL1 / IL18R1	NA
rs1861246	gwas	2	102966783	102966783	C	T/C	C	T	T	NA	NA	intron_variant	Blood protein levels	30072576	ancient	ALL	1.6154	0-529	0.0031846	0.0722654	0.973	IL1RL1 / IL18R1	NA
rs1861246	gwas	2	102966783	102966783	C	T/C	C	T	T	NA	NA	intron_variant	Blood protein levels	30072576	ancient	ANA	0.0568	0-529	0.0006456	0.736082	0.973	IL1RL1 / IL18R1	NA
rs1861246	gwas	2	102966783	102966783	C	T/C	C	T	T	NA	NA	intron_variant	Blood protein levels	30072576	ancient	CHG	-0.0063	0-529	0.0009169	1	0.973	IL1RL1 / IL18R1	NA
rs1861246	gwas	2	102966783	102966783	C	T/C	C	T	T	NA	NA	intron_variant	Blood protein levels	30072576	ancient	WHG	8.3685	0-529	0.0083116	4.29354e-05	0.973	IL1RL1 / IL18R1	NA
rs1861246	gwas	2	102966783	102966783	C	T/C	C	T	T	NA	NA	intron_variant	Blood protein levels	30072576	ancient	EHG	1.1434	0-529	0.0051162	0.130479	0.973	IL1RL1 / IL18R1	NA
rs4988958	gwas	2	102968285	102968285	T	T/C	T	C	C	NA	NA	synonymous_variant	Asthma (childhood onset)	29273806	ancient	ALL	2.7397	0-529	0.0043349	0.0192419	0.989	IL1RL1 / IL18R1	NA
rs4988958	gwas	2	102968285	102968285	T	T/C	T	C	C	NA	NA	synonymous_variant	Asthma (childhood onset)	29273806	ancient	ANA	0.7892	0-529	0.0022081	0.208991	0.989	IL1RL1 / IL18R1	NA
rs4988958	gwas	2	102968285	102968285	T	T/C	T	C	C	NA	NA	synonymous_variant	Asthma (childhood onset)	29273806	ancient	CHG	0.1572	0-529	0.0023818	0.574993	0.989	IL1RL1 / IL18R1	NA
rs4988958	gwas	2	102968285	102968285	T	T/C	T	C	C	NA	NA	synonymous_variant	Asthma (childhood onset)	29273806	ancient	WHG	1.6533	0-529	0.0031846	0.0690021	0.989	IL1RL1 / IL18R1	NA
rs4988958	gwas	2	102968285	102968285	T	T/C	T	C	C	NA	NA	synonymous_variant	Asthma (childhood onset)	29273806	ancient	EHG	1.9652	0-529	0.005165	0.0474207	0.989	IL1RL1 / IL18R1	NA
rs9807989	gwas	2	102971200	102971200	NA	T/C/G	T	C	C	NA	NA	intron_variant	Eosinophil counts	30595370	ancient	ALL	2.5721	0-529	0.0042373	0.0233242	0.99	IL18R1	NA
rs9807989	gwas	2	102971200	102971200	NA	T/C/G	T	C	C	NA	NA	intron_variant	Eosinophil counts	30595370	ancient	ANA	0.546	0-529	0.0017198	0.296028	0.99	IL18R1	NA
rs9807989	gwas	2	102971200	102971200	NA	T/C/G	T	C	C	NA	NA	intron_variant	Eosinophil counts	30595370	ancient	CHG	0.162	0-529	0.0014268	0.569214	0.99	IL18R1	NA
rs9807989	gwas	2	102971200	102971200	NA	T/C/G	T	C	C	NA	NA	intron_variant	Eosinophil counts	30595370	ancient	WHG	1.9789	0-529	0.0046279	0.0466546	0.99	IL18R1	NA
rs9807989	gwas	2	102971200	102971200	NA	T/C/G	T	C	C	NA	NA	intron_variant	Eosinophil counts	30595370	ancient	EHG	1.4565	0-529	0.0033799	0.0878683	0.99	IL18R1	NA
rs13014644	gwas	2	102971363	102971363	T	G/T	G	T	T	NA	NA	intron_variant	Blood protein levels	29875488	ancient	ALL	1.9261	0-529	0.0050401	0.0496808	0.979	IL18R1	NA
rs13014644	gwas	2	102971363	102971363	T	G/T	G	T	T	NA	NA	intron_variant	Blood protein levels	29875488	ancient	ANA	0.0414	0-529	-0.0004502	0.773538	0.979	IL18R1	NA
rs13014644	gwas	2	102971363	102971363	T	G/T	G	T	T	NA	NA	intron_variant	Blood protein levels	29875488	ancient	CHG	2.0903	0-529	0.0091201	0.0408892	0.979	IL18R1	NA
rs13014644	gwas	2	102971363	102971363	T	G/T	G	T	T	NA	NA	intron_variant	Blood protein levels	29875488	ancient	WHG	0.0538	0-529	0.1	0.742893	0.979	IL18R1	NA
rs13014644	gwas	2	102971363	102971363	T	G/T	G	T	T	NA	NA	intron_variant	Blood protein levels	29875488	ancient	EHG	0.0327	0-529	0.1	0.798156	0.979	IL18R1	NA
rs13015714	gwas	2	102971865	102971865	G	G/T	T	G	G	NA	NA	intron_variant	Atopic dermatitis; Celiac disease; Cerebrospinal fluid biomarker levels; Extranodal natural killer T-cell lymphoma (nasal type)	18311140; 23042114; 26482879; 28031287; 31879220	ancient	ALL	1.964	0-529	0.0045791	0.0474884	0.983	IL18R1	NA
rs13015714	gwas	2	102971865	102971865	G	G/T	T	G	G	NA	NA	intron_variant	Atopic dermatitis; Celiac disease; Cerebrospinal fluid biomarker levels; Extranodal natural killer T-cell lymphoma (nasal type)	18311140; 23042114; 26482879; 28031287; 31879220	ancient	ANA	0.1223	0-529	0.0011338	0.620903	0.983	IL18R1	NA
rs13015714	gwas	2	102971865	102971865	G	G/T	T	G	G	NA	NA	intron_variant	Atopic dermatitis; Celiac disease; Cerebrospinal fluid biomarker levels; Extranodal natural killer T-cell lymphoma (nasal type)	18311140; 23042114; 26482879; 28031287; 31879220	ancient	CHG	0.1179	0-529	0.0009385	0.627256	0.983	IL18R1	NA
rs13015714	gwas	2	102971865	102971865	G	G/T	T	G	G	NA	NA	intron_variant	Atopic dermatitis; Celiac disease; Cerebrospinal fluid biomarker levels; Extranodal natural killer T-cell lymphoma (nasal type)	18311140; 23042114; 26482879; 28031287; 31879220	ancient	WHG	9.185	0-529	0.0098037	1.819e-05	0.983	IL18R1	NA
rs13015714	gwas	2	102971865	102971865	G	G/T	T	G	G	NA	NA	intron_variant	Atopic dermatitis; Celiac disease; Cerebrospinal fluid biomarker levels; Extranodal natural killer T-cell lymphoma (nasal type)	18311140; 23042114; 26482879; 28031287; 31879220	ancient	EHG	-0.0021	0-529	0.0009169	1	0.983	IL18R1	NA
rs2287037	gwas	2	102979028	102979028	T	C/T	C	T	T	NA	NA	intron_variant	Medication use (glucocorticoids)	31015401	ancient	ALL	6.0907	0-529	-0.0056777	0.000482684	0.986	IL18R1	NA
rs2287037	gwas	2	102979028	102979028	T	C/T	C	T	T	NA	NA	intron_variant	Medication use (glucocorticoids)	31015401	ancient	ANA	0.8742	0-529	-0.0022569	0.186078	0.986	IL18R1	NA
rs2287037	gwas	2	102979028	102979028	T	C/T	C	T	T	NA	NA	intron_variant	Medication use (glucocorticoids)	31015401	ancient	CHG	0.5204	0-529	-0.0033095	0.307635	0.986	IL18R1	NA
rs2287037	gwas	2	102979028	102979028	T	C/T	C	T	T	NA	NA	intron_variant	Medication use (glucocorticoids)	31015401	ancient	WHG	11.2684	0-529	-0.0083388	2.06156e-06	0.986	IL18R1	NA
rs2287037	gwas	2	102979028	102979028	T	C/T	C	T	T	NA	NA	intron_variant	Medication use (glucocorticoids)	31015401	ancient	EHG	1.3235	0-529	-0.0028428	0.103746	0.986	IL18R1	NA
rs1420098	gwas	2	102984279	102984279	NA	T/C	T	C	C	NA	NA	splice_region_variant	Inflammatory bowel disease	26192919	ancient	ALL	5.9508	0-529	-0.0056289	0.000560857	0.984	IL18R1	NA
rs1420098	gwas	2	102984279	102984279	NA	T/C	T	C	C	NA	NA	splice_region_variant	Inflammatory bowel disease	26192919	ancient	ANA	0.7984	0-529	-0.003163	0.206357	0.984	IL18R1	NA
rs1420098	gwas	2	102984279	102984279	NA	T/C	T	C	C	NA	NA	splice_region_variant	Inflammatory bowel disease	26192919	ancient	CHG	0.5834	0-529	-0.0024522	0.28006	0.984	IL18R1	NA
rs1420098	gwas	2	102984279	102984279	NA	T/C	T	C	C	NA	NA	splice_region_variant	Inflammatory bowel disease	26192919	ancient	WHG	10.935	0-529	-0.0071885	2.9176e-06	0.984	IL18R1	NA
rs1420098	gwas	2	102984279	102984279	NA	T/C	T	C	C	NA	NA	splice_region_variant	Inflammatory bowel disease	26192919	ancient	EHG	1.2296	0-529	-0.003749	0.116838	0.984	IL18R1	NA
rs2058622	gwas	2	102985424	102985424	A	A/G	G	A	A	NA	NA	intron_variant	Blood protein levels	28240269	ancient	ALL	1.7525	0-529	0.0032823	0.0611838	0.974	IL18R1	NA
rs2058622	gwas	2	102985424	102985424	A	A/G	G	A	A	NA	NA	intron_variant	Blood protein levels	28240269	ancient	ANA	0.1181	0-529	0.0020888	0.626964	0.974	IL18R1	NA
rs2058622	gwas	2	102985424	102985424	A	A/G	G	A	A	NA	NA	intron_variant	Blood protein levels	28240269	ancient	CHG	0.087	0-529	0.0017958	0.676581	0.974	IL18R1	NA
rs2058622	gwas	2	102985424	102985424	A	A/G	G	A	A	NA	NA	intron_variant	Blood protein levels	28240269	ancient	WHG	8.1925	0-529	0.0082139	5.16927e-05	0.974	IL18R1	NA
rs2058622	gwas	2	102985424	102985424	A	A/G	G	A	A	NA	NA	intron_variant	Blood protein levels	28240269	ancient	EHG	-0.0082	0-529	-0.0001845	1	0.974	IL18R1	NA
rs3771167	gwas	2	102986188	102986188	G	A/G	A	G	G	NA	NA	intron_variant	Blood protein levels	28240269	ancient	ALL	0.1077	0-529	0.001747	0.642567	0.973	IL18R1	NA
rs3771167	gwas	2	102986188	102986188	G	A/G	A	G	G	NA	NA	intron_variant	Blood protein levels	28240269	ancient	ANA	0.1475	0-529	-0.0023818	0.587034	0.973	IL18R1	NA
rs3771167	gwas	2	102986188	102986188	G	A/G	A	G	G	NA	NA	intron_variant	Blood protein levels	28240269	ancient	CHG	-0.0037	0-529	0.0002333	1	0.973	IL18R1	NA
rs3771167	gwas	2	102986188	102986188	G	A/G	A	G	G	NA	NA	intron_variant	Blood protein levels	28240269	ancient	WHG	0.6521	0-529	0.0038682	0.253447	0.973	IL18R1	NA
rs3771167	gwas	2	102986188	102986188	G	A/G	A	G	G	NA	NA	intron_variant	Blood protein levels	28240269	ancient	EHG	0.7571	0-529	0.0035537	0.218499	0.973	IL18R1	NA
rs3771166	gwas	2	102986222	102986222	G	G/A/T	A	G	A	NA	NA	intron_variant	Asthma	20860503	ancient	ALL	2.1758	0-529	-0.0028917	0.0369742	0.984	IL18R1	NA
rs3771166	gwas	2	102986222	102986222	G	G/A/T	A	G	A	NA	NA	intron_variant	Asthma	20860503	ancient	ANA	0.3077	0-529	-0.0022109	0.432762	0.984	IL18R1	NA
rs3771166	gwas	2	102986222	102986222	G	G/A/T	A	G	A	NA	NA	intron_variant	Asthma	20860503	ancient	CHG	0.1619	0-529	-0.0014268	0.569333	0.984	IL18R1	NA
rs3771166	gwas	2	102986222	102986222	G	G/A/T	A	G	A	NA	NA	intron_variant	Asthma	20860503	ancient	WHG	1.4631	0-529	-0.0039931	0.0871524	0.984	IL18R1	NA
rs3771166	gwas	2	102986222	102986222	G	G/A/T	A	G	A	NA	NA	intron_variant	Asthma	20860503	ancient	EHG	1.5067	0-529	-0.0044814	0.0825789	0.984	IL18R1	NA
rs6543124	gwas	2	102987459	102987459	T	T/A	A	T	A	NA	NA	intron_variant	Nasal polyps	30643255	ancient	ALL	2.3038	0-529	-0.0030137	0.0318306	0.974	IL18R1	NA
rs6543124	gwas	2	102987459	102987459	T	T/A	A	T	A	NA	NA	intron_variant	Nasal polyps	30643255	ancient	ANA	0.966	0-529	-0.0024034	0.16454	0.974	IL18R1	NA
rs6543124	gwas	2	102987459	102987459	T	T/A	A	T	A	NA	NA	intron_variant	Nasal polyps	30643255	ancient	CHG	0.0498	0-529	0.0016982	0.75231	0.974	IL18R1	NA
rs6543124	gwas	2	102987459	102987459	T	T/A	A	T	A	NA	NA	intron_variant	Nasal polyps	30643255	ancient	WHG	0.7715	0-529	-0.0034072	0.214172	0.974	IL18R1	NA
rs6543124	gwas	2	102987459	102987459	T	T/A	A	T	A	NA	NA	intron_variant	Nasal polyps	30643255	ancient	EHG	0.994	0-529	-0.0038466	0.15855	0.974	IL18R1	NA
rs1420106	gwas	2	103035044	103035044	G	A/G	G	A	A	NA	NA	upstream_gene_variant	Blood protein levels	29875488	ancient	ALL	1.7423	0-529	0.0032334	0.0619423	0.976	IL18RAP	NA
rs1420106	gwas	2	103035044	103035044	G	A/G	G	A	A	NA	NA	upstream_gene_variant	Blood protein levels	29875488	ancient	ANA	0.2113	0-529	0.0025771	0.515643	0.976	IL18RAP	NA
rs1420106	gwas	2	103035044	103035044	G	A/G	G	A	A	NA	NA	upstream_gene_variant	Blood protein levels	29875488	ancient	CHG	0.0344	0-529	0.0003526	0.793092	0.976	IL18RAP	NA
rs1420106	gwas	2	103035044	103035044	G	A/G	G	A	A	NA	NA	upstream_gene_variant	Blood protein levels	29875488	ancient	WHG	14.2635	0-529	0.0105333	9.24009e-08	0.976	IL18RAP	NA
rs1420106	gwas	2	103035044	103035044	G	A/G	G	A	A	NA	NA	upstream_gene_variant	Blood protein levels	29875488	ancient	EHG	0.064	0-529	0.0006456	0.720515	0.976	IL18RAP	NA
rs12997015	gwas	2	103042401	103042401	G	A/G	A	G	G	NA	NA	intron_variant	Blood protein levels	28240269	ancient	ALL	0.0049	0-529	-0.0002549	0.921142	0.875	IL18RAP	NA
rs12997015	gwas	2	103042401	103042401	G	A/G	A	G	G	NA	NA	intron_variant	Blood protein levels	28240269	ancient	ANA	0.3507	0-529	-0.0047255	0.402314	0.875	IL18RAP	NA
rs12997015	gwas	2	103042401	103042401	G	A/G	A	G	G	NA	NA	intron_variant	Blood protein levels	28240269	ancient	CHG	0.0059	0-529	-0.0020888	0.913498	0.875	IL18RAP	NA
rs12997015	gwas	2	103042401	103042401	G	A/G	A	G	G	NA	NA	intron_variant	Blood protein levels	28240269	ancient	WHG	0.0886	0-529	0.0865831	0.673791	0.875	IL18RAP	NA
rs12997015	gwas	2	103042401	103042401	G	A/G	A	G	G	NA	NA	intron_variant	Blood protein levels	28240269	ancient	EHG	0.0336	0-529	0.1	0.795458	0.875	IL18RAP	NA
rs6708413	gwas	2	103063369	103063369	G	G/A	A	G	G	NA	NA	intron_variant	Crohn's disease; Inflammatory bowel disease	26192919	ancient	ALL	2.0545	0-529	0.0046279	0.0426556	0.989	IL18RAP	NA
rs6708413	gwas	2	103063369	103063369	G	G/A	A	G	G	NA	NA	intron_variant	Crohn's disease; Inflammatory bowel disease	26192919	ancient	ANA	0.3951	0-529	0.0022569	0.37404	0.989	IL18RAP	NA
rs6708413	gwas	2	103063369	103063369	G	G/A	A	G	G	NA	NA	intron_variant	Crohn's disease; Inflammatory bowel disease	26192919	ancient	CHG	0.0207	0-529	0.0012099	0.838768	0.989	IL18RAP	NA
rs6708413	gwas	2	103063369	103063369	G	G/A	A	G	G	NA	NA	intron_variant	Crohn's disease; Inflammatory bowel disease	26192919	ancient	WHG	15.5233	0-529	0.0110459	2.51907e-08	0.989	IL18RAP	NA
rs6708413	gwas	2	103063369	103063369	G	G/A	A	G	G	NA	NA	intron_variant	Crohn's disease; Inflammatory bowel disease	26192919	ancient	EHG	0.0641	0-529	0.0016494	0.720306	0.989	IL18RAP	NA
rs917997	gwas	2	103070568	103070568	T	T/A/C	C	T	T	NA	NA	downstream_gene_variant	Celiac disease; Inflammatory bowel disease	20190752; 23128233	ancient	ALL	1.6745	0-529	0.0041884	0.0672459	0.979	IL18RAP	NA
rs917997	gwas	2	103070568	103070568	T	T/A/C	C	T	T	NA	NA	downstream_gene_variant	Celiac disease; Inflammatory bowel disease	20190752; 23128233	ancient	ANA	0.132	0-529	0.0020888	0.607385	0.979	IL18RAP	NA
rs917997	gwas	2	103070568	103070568	T	T/A/C	C	T	T	NA	NA	downstream_gene_variant	Celiac disease; Inflammatory bowel disease	20190752; 23128233	ancient	CHG	0.3501	0-529	0.0016709	0.402716	0.979	IL18RAP	NA
rs917997	gwas	2	103070568	103070568	T	T/A/C	C	T	T	NA	NA	downstream_gene_variant	Celiac disease; Inflammatory bowel disease	20190752; 23128233	ancient	WHG	10.0329	0-529	0.0100478	7.48228e-06	0.979	IL18RAP	NA
rs917997	gwas	2	103070568	103070568	T	T/A/C	C	T	T	NA	NA	downstream_gene_variant	Celiac disease; Inflammatory bowel disease	20190752; 23128233	ancient	EHG	0.2755	0-529	0.0018174	0.457909	0.979	IL18RAP	NA
rs2140316	gwas	2	103098676	103098676	NA	T/A	A	T	T	NA	NA	intron_variant	Height	30595370	ancient	ALL	0.7613	0-529	0.0015001	0.217226	0.962	SLC9A4	NA
rs2140316	gwas	2	103098676	103098676	NA	T/A	A	T	T	NA	NA	intron_variant	Height	30595370	ancient	ANA	0.3519	0-529	-0.0025771	0.40151	0.962	SLC9A4	NA
rs2140316	gwas	2	103098676	103098676	NA	T/A	A	T	T	NA	NA	intron_variant	Height	30595370	ancient	CHG	0.5683	0-529	0.0021104	0.286372	0.962	SLC9A4	NA
rs2140316	gwas	2	103098676	103098676	NA	T/A	A	T	T	NA	NA	intron_variant	Height	30595370	ancient	WHG	1.6185	0-529	0.0027452	0.0719924	0.962	SLC9A4	NA
rs2140316	gwas	2	103098676	103098676	NA	T/A	A	T	T	NA	NA	intron_variant	Height	30595370	ancient	EHG	0.6991	0-529	0.0021104	0.237025	0.962	SLC9A4	NA
rs2871473	gwas	2	103107280	103107280	C	A/C	A	C	C	NA	NA	intron_variant	Blood protein levels	28240269	ancient	ALL	0.999	0-529	0.0024522	0.157507	0.973	SLC9A4	NA
rs2871473	gwas	2	103107280	103107280	C	A/C	A	C	C	NA	NA	intron_variant	Blood protein levels	28240269	ancient	ANA	0.0211	0-529	0.0013076	0.837239	0.973	SLC9A4	NA
rs2871473	gwas	2	103107280	103107280	C	A/C	A	C	C	NA	NA	intron_variant	Blood protein levels	28240269	ancient	CHG	0.6026	0-529	0.003749	0.272285	0.973	SLC9A4	NA
rs2871473	gwas	2	103107280	103107280	C	A/C	A	C	C	NA	NA	intron_variant	Blood protein levels	28240269	ancient	WHG	0.4955	0-529	0.0024034	0.319498	0.973	SLC9A4	NA
rs2871473	gwas	2	103107280	103107280	C	A/C	A	C	C	NA	NA	intron_variant	Blood protein levels	28240269	ancient	EHG	1.9617	0-529	0.0052626	0.0476185	0.973	SLC9A4	NA
rs4851016	gwas	2	103120400	103120400	C	C/T	C	T	C	NA	NA	intron_variant	Blood protein levels	28240269	ancient	ALL	1.685	0-529	-0.0028917	0.0663938	0.973	SLC9A4	NA
rs4851016	gwas	2	103120400	103120400	C	C/T	C	T	C	NA	NA	intron_variant	Blood protein levels	28240269	ancient	ANA	-0.0069	0-529	0.0001357	1	0.973	SLC9A4	NA
rs4851016	gwas	2	103120400	103120400	C	C/T	C	T	C	NA	NA	intron_variant	Blood protein levels	28240269	ancient	CHG	2.86	0-529	-0.0053819	0.0167727	0.973	SLC9A4	NA
rs4851016	gwas	2	103120400	103120400	C	C/T	C	T	C	NA	NA	intron_variant	Blood protein levels	28240269	ancient	WHG	1.687	0-529	-0.0031114	0.0662328	0.973	SLC9A4	NA
rs4851016	gwas	2	103120400	103120400	C	C/T	C	T	C	NA	NA	intron_variant	Blood protein levels	28240269	ancient	EHG	0.7077	0-529	0.0046279	0.234162	0.973	SLC9A4	NA
rs1014286	gwas	2	103149100	103149100	G	G/A	G	A	G	NA	NA	missense_variant	Serum protein levels (sST2)	23999434	ancient	ALL	1.3104	0-529	-0.0022081	0.105471	0.979	SLC9A4	NA
rs1014286	gwas	2	103149100	103149100	G	G/A	G	A	G	NA	NA	missense_variant	Serum protein levels (sST2)	23999434	ancient	ANA	0.001	0-529	1.08e-05	0.964329	0.979	SLC9A4	NA
rs1014286	gwas	2	103149100	103149100	G	G/A	G	A	G	NA	NA	missense_variant	Serum protein levels (sST2)	23999434	ancient	CHG	2.12	0-529	-0.0055556	0.0394822	0.979	SLC9A4	NA
rs1014286	gwas	2	103149100	103149100	G	G/A	G	A	G	NA	NA	missense_variant	Serum protein levels (sST2)	23999434	ancient	WHG	2.0309	0-529	-0.0032823	0.0438637	0.979	SLC9A4	NA
rs1014286	gwas	2	103149100	103149100	G	G/A	G	A	G	NA	NA	missense_variant	Serum protein levels (sST2)	23999434	ancient	EHG	0.9707	0-529	-0.0037001	0.163517	0.979	SLC9A4	NA
rs13008334	gwas	2	103167031	103167031	NA	A/G	A	G	G	NA	NA	intergenic_variant	Nonatopic asthma	31669095	ancient	ALL	3.1822	0-529	0.0084581	0.0116432	0.818	SLC9A4	NA
rs13008334	gwas	2	103167031	103167031	NA	A/G	A	G	G	NA	NA	intergenic_variant	Nonatopic asthma	31669095	ancient	ANA	4.1317	0-529	0.0081163	0.00404523	0.818	SLC9A4	NA
rs13008334	gwas	2	103167031	103167031	NA	A/G	A	G	G	NA	NA	intergenic_variant	Nonatopic asthma	31669095	ancient	CHG	1.2055	0-529	0.0179307	0.120485	0.818	SLC9A4	NA
rs13008334	gwas	2	103167031	103167031	NA	A/G	A	G	G	NA	NA	intergenic_variant	Nonatopic asthma	31669095	ancient	WHG	0.0527	0-529	0.1	0.745443	0.818	SLC9A4	NA
rs13008334	gwas	2	103167031	103167031	NA	A/G	A	G	G	NA	NA	intergenic_variant	Nonatopic asthma	31669095	ancient	EHG	0.0258	0-529	0.1	0.820302	0.818	SLC9A4	NA
rs72825990	gwas	2	103178948	103178948	NA	A/G	A	G	G	NA	NA	intergenic_variant	Asthma (childhood onset); Atopic asthma; Nonatopic asthma	31669095	ancient	ALL	11.1089	0-529	0.0326552	2.43407e-06	0.769	SLC9A4	NA
rs72825990	gwas	2	103178948	103178948	NA	A/G	A	G	G	NA	NA	intergenic_variant	Asthma (childhood onset); Atopic asthma; Nonatopic asthma	31669095	ancient	ANA	22.5898	0-529	0.0240342	1.79768e-11	0.769	SLC9A4	NA
rs72825990	gwas	2	103178948	103178948	NA	A/G	A	G	G	NA	NA	intergenic_variant	Asthma (childhood onset); Atopic asthma; Nonatopic asthma	31669095	ancient	CHG	0.0175	0-529	0.1	0.851596	0.769	SLC9A4	NA
rs72825990	gwas	2	103178948	103178948	NA	A/G	A	G	G	NA	NA	intergenic_variant	Asthma (childhood onset); Atopic asthma; Nonatopic asthma	31669095	ancient	WHG	0.1895	0-529	0.1	0.538139	0.769	SLC9A4	NA
rs72825990	gwas	2	103178948	103178948	NA	A/G	A	G	G	NA	NA	intergenic_variant	Asthma (childhood onset); Atopic asthma; Nonatopic asthma	31669095	ancient	EHG	0.0377	0-529	0.0037706	0.783631	0.769	SLC9A4	NA
rs2310313	gwas	2	103210544	103210544	NA	G/A	A	G	A	NA	NA	intergenic_variant	Atopic asthma	31669095	ancient	ALL	1.0818	0-529	-0.0028701	0.141313	0.932	SLC9A2	NA
rs2310313	gwas	2	103210544	103210544	NA	G/A	A	G	A	NA	NA	intergenic_variant	Atopic asthma	31669095	ancient	ANA	7.4704	0-529	-0.0073838	0.000110938	0.932	SLC9A2	NA
rs2310313	gwas	2	103210544	103210544	NA	G/A	A	G	A	NA	NA	intergenic_variant	Atopic asthma	31669095	ancient	CHG	3.0155	0-529	-0.0087294	0.0140568	0.932	SLC9A2	NA
rs2310313	gwas	2	103210544	103210544	NA	G/A	A	G	A	NA	NA	intergenic_variant	Atopic asthma	31669095	ancient	WHG	-0.017	0-529	0.0009169	1	0.932	SLC9A2	NA
rs2310313	gwas	2	103210544	103210544	NA	G/A	A	G	A	NA	NA	intergenic_variant	Atopic asthma	31669095	ancient	EHG	0.0226	0-529	-0.0014052	0.831637	0.932	SLC9A2	NA
rs2732860	gwas	2	103398334	103398334	G	G/A	A	G	G	NA	NA	intron_variant	PR interval	30046033	ancient	ALL	4.5547	0-529	-0.0040147	0.00254299	0.969	TMEM182	NA
rs2732860	gwas	2	103398334	103398334	G	G/A	A	G	G	NA	NA	intron_variant	PR interval	30046033	ancient	ANA	0.0369	0-529	-0.0002549	0.785882	0.969	TMEM182	NA
rs2732860	gwas	2	103398334	103398334	G	G/A	A	G	G	NA	NA	intron_variant	PR interval	30046033	ancient	CHG	0.6303	0-529	-0.002501	0.261538	0.969	TMEM182	NA
rs2732860	gwas	2	103398334	103398334	G	G/A	A	G	G	NA	NA	intron_variant	PR interval	30046033	ancient	WHG	0.4971	0-529	-0.0014024	0.318718	0.969	TMEM182	NA
rs2732860	gwas	2	103398334	103398334	G	G/A	A	G	G	NA	NA	intron_variant	PR interval	30046033	ancient	EHG	3.5188	0-529	-0.0051866	0.00798159	0.969	TMEM182	NA
rs1534454	gwas	2	103777717	103777717	T	A/T	A	T	T	NA	NA	intron_variant	Alcohol consumption (drinks per week) (MTAG)	30643251	ancient	ALL	0.1982	0-529	-0.0017958	0.528954	0.822	AC073987.1	NA
rs1534454	gwas	2	103777717	103777717	T	A/T	A	T	T	NA	NA	intron_variant	Alcohol consumption (drinks per week) (MTAG)	30643251	ancient	ANA	0.0919	0-529	-0.0019423	0.668128	0.822	AC073987.1	NA
rs1534454	gwas	2	103777717	103777717	T	A/T	A	T	T	NA	NA	intron_variant	Alcohol consumption (drinks per week) (MTAG)	30643251	ancient	CHG	4.216	0-529	0.024376	0.00368675	0.822	AC073987.1	NA
rs1534454	gwas	2	103777717	103777717	T	A/T	A	T	T	NA	NA	intron_variant	Alcohol consumption (drinks per week) (MTAG)	30643251	ancient	WHG	0.2768	0-529	0.0020888	0.45685	0.822	AC073987.1	NA
rs1534454	gwas	2	103777717	103777717	T	A/T	A	T	T	NA	NA	intron_variant	Alcohol consumption (drinks per week) (MTAG)	30643251	ancient	EHG	0.0676	0-529	-0.0017958	0.7131	0.822	AC073987.1	NA
rs17028556	gwas	2	103900583	103900583	T	G/T	G	T	T	NA	NA	intergenic_variant	Highest math class taken (MTAG)	30038396	ancient	ALL	0.1731	0-529	-0.0006456	0.556272	0.955	AC073987.2	NA
rs17028556	gwas	2	103900583	103900583	T	G/T	G	T	T	NA	NA	intergenic_variant	Highest math class taken (MTAG)	30038396	ancient	ANA	1.2367	0-529	-0.0033799	0.115787	0.955	AC073987.2	NA
rs17028556	gwas	2	103900583	103900583	T	G/T	G	T	T	NA	NA	intergenic_variant	Highest math class taken (MTAG)	30038396	ancient	CHG	1.7027	0-529	0.0066026	0.0649834	0.955	AC073987.2	NA
rs17028556	gwas	2	103900583	103900583	T	G/T	G	T	T	NA	NA	intergenic_variant	Highest math class taken (MTAG)	30038396	ancient	WHG	2.0698	0-529	0.0044326	0.0418911	0.955	AC073987.2	NA
rs17028556	gwas	2	103900583	103900583	T	G/T	G	T	T	NA	NA	intergenic_variant	Highest math class taken (MTAG)	30038396	ancient	EHG	1.0596	0-529	-0.0046279	0.145463	0.955	AC073987.2	NA
rs13032215	control	2	103973750	103973750	NA	A/G	A	G	G	NA	NA	intergenic_variant	NA	NA	ancient	ALL	8.5139	0-529	0.0089736	3.68365e-05	0.675	AC073987.2	NA
rs13032215	control	2	103973750	103973750	NA	A/G	A	G	G	NA	NA	intergenic_variant	NA	NA	ancient	ANA	4.7318	0-529	0.0083116	0.00209589	0.675	AC073987.2	NA
rs13032215	control	2	103973750	103973750	NA	A/G	A	G	G	NA	NA	intergenic_variant	NA	NA	ancient	CHG	0.1173	0-529	-0.0012803	0.628134	0.675	AC073987.2	NA
rs13032215	control	2	103973750	103973750	NA	A/G	A	G	G	NA	NA	intergenic_variant	NA	NA	ancient	WHG	10.9266	0-529	0.0317002	2.94325e-06	0.675	AC073987.2	NA
rs13032215	control	2	103973750	103973750	NA	A/G	A	G	G	NA	NA	intergenic_variant	NA	NA	ancient	EHG	31.9657	0-529	0.0269423	1.28828e-15	0.675	AC073987.2	NA
rs6750685	control	2	103980542	103980542	NA	G/A	A	G	A	NA	NA	intergenic_variant	NA	NA	ancient	ALL	0.2621	0-529	0.0056044	0.469056	0.879	AC073987.2	NA
rs6750685	control	2	103980542	103980542	NA	G/A	A	G	A	NA	NA	intergenic_variant	NA	NA	ancient	ANA	0.0368	0-529	-0.1	0.786166	0.879	AC073987.2	NA
rs6750685	control	2	103980542	103980542	NA	G/A	A	G	A	NA	NA	intergenic_variant	NA	NA	ancient	CHG	0.0232	0-529	-0.1	0.82945	0.879	AC073987.2	NA
rs6750685	control	2	103980542	103980542	NA	G/A	A	G	A	NA	NA	intergenic_variant	NA	NA	ancient	WHG	0.0526	0-529	-0.0027724	0.745676	0.879	AC073987.2	NA
rs6750685	control	2	103980542	103980542	NA	G/A	A	G	A	NA	NA	intergenic_variant	NA	NA	ancient	EHG	0.4592	0-529	0.0051377	0.337895	0.879	AC073987.2	NA
rs72831794	control	2	103984871	103984871	NA	C/G/T	C	T	T	NA	NA	intergenic_variant	NA	NA	ancient	ALL	2.191	0-529	-0.0063369	0.0363204	0.945	AC073987.2	NA
rs72831794	control	2	103984871	103984871	NA	C/G/T	C	T	T	NA	NA	intergenic_variant	NA	NA	ancient	ANA	1.1716	0-529	-0.0052354	0.125831	0.945	AC073987.2	NA
rs72831794	control	2	103984871	103984871	NA	C/G/T	C	T	T	NA	NA	intergenic_variant	NA	NA	ancient	CHG	2.2663	0-529	-0.0136123	0.0332551	0.945	AC073987.2	NA
rs72831794	control	2	103984871	103984871	NA	C/G/T	C	T	T	NA	NA	intergenic_variant	NA	NA	ancient	WHG	0.5279	0-529	-0.0045518	0.304175	0.945	AC073987.2	NA
rs72831794	control	2	103984871	103984871	NA	C/G/T	C	T	T	NA	NA	intergenic_variant	NA	NA	ancient	EHG	3.3133	0-529	-0.0068467	0.0100467	0.945	AC073987.2	NA
rs13390641	gwas	2	104036433	104036433	A	G/A	G	A	A	NA	NA	intergenic_variant	Blood pressure	24903457	ancient	ALL	4.172	0-529	-0.0063857	0.00386963	0.952	AC092568.1	NA
rs13390641	gwas	2	104036433	104036433	A	G/A	G	A	A	NA	NA	intergenic_variant	Blood pressure	24903457	ancient	ANA	1.9325	0-529	-0.0054307	0.0493032	0.952	AC092568.1	NA
rs13390641	gwas	2	104036433	104036433	A	G/A	G	A	A	NA	NA	intergenic_variant	Blood pressure	24903457	ancient	CHG	5.7066	0-529	-0.0151748	0.000729241	0.952	AC092568.1	NA
rs13390641	gwas	2	104036433	104036433	A	G/A	G	A	A	NA	NA	intergenic_variant	Blood pressure	24903457	ancient	WHG	2.6549	0-529	-0.0070693	0.0212058	0.952	AC092568.1	NA
rs13390641	gwas	2	104036433	104036433	A	G/A	G	A	A	NA	NA	intergenic_variant	Blood pressure	24903457	ancient	EHG	3.9439	0-529	-0.0067763	0.00497694	0.952	AC092568.1	NA
rs1368546	gwas	2	104057364	104057364	T	T/C	C	T	T	NA	NA	intergenic_variant	Risk-taking tendency (4-domain principal component model)	30643258	ancient	ALL	2.0119	0-529	-0.0025987	0.0448625	0.924	AC092568.1	NA
rs1368546	gwas	2	104057364	104057364	T	T/C	C	T	T	NA	NA	intergenic_variant	Risk-taking tendency (4-domain principal component model)	30643258	ancient	ANA	0.0838	0-529	-0.0005479	0.682254	0.924	AC092568.1	NA
rs1368546	gwas	2	104057364	104057364	T	T/C	C	T	T	NA	NA	intergenic_variant	Risk-taking tendency (4-domain principal component model)	30643258	ancient	CHG	0.6468	0-529	0.0050185	0.255386	0.924	AC092568.1	NA
rs1368546	gwas	2	104057364	104057364	T	T/C	C	T	T	NA	NA	intergenic_variant	Risk-taking tendency (4-domain principal component model)	30643258	ancient	WHG	0.1141	0-529	-0.0016738	0.632862	0.924	AC092568.1	NA
rs1368546	gwas	2	104057364	104057364	T	T/C	C	T	T	NA	NA	intergenic_variant	Risk-taking tendency (4-domain principal component model)	30643258	ancient	EHG	-0.0234	0-529	-0.0002822	1	0.924	AC092568.1	NA
rs1368549	gwas	2	104064726	104064726	T	G/T	T	G	G	NA	NA	intergenic_variant	Feeling nervous	29500382	ancient	ALL	9.0273	0-529	-0.0069716	2.14659e-05	0.954	AC092568.1	NA
rs1368549	gwas	2	104064726	104064726	T	G/T	T	G	G	NA	NA	intergenic_variant	Feeling nervous	29500382	ancient	ANA	3.4058	0-529	-0.0060439	0.00905676	0.954	AC092568.1	NA
rs1368549	gwas	2	104064726	104064726	T	G/T	T	G	G	NA	NA	intergenic_variant	Feeling nervous	29500382	ancient	CHG	3.1298	0-529	-0.006581	0.0123522	0.954	AC092568.1	NA
rs1368549	gwas	2	104064726	104064726	T	G/T	T	G	G	NA	NA	intergenic_variant	Feeling nervous	29500382	ancient	WHG	0.0234	0-529	-0.0012099	0.828728	0.954	AC092568.1	NA
rs1368549	gwas	2	104064726	104064726	T	G/T	T	G	G	NA	NA	intergenic_variant	Feeling nervous	29500382	ancient	EHG	4.5257	0-529	-0.0055284	0.00262494	0.954	AC092568.1	NA
rs1368550	gwas	2	104078655	104078655	T	T/C	T	C	T	NA	NA	intergenic_variant	Smoking status (ever vs never smokers)	30643258	ancient	ALL	10.4857	0-529	0.0065293	4.66191e-06	0.975	AC092568.1	NA
rs1368550	gwas	2	104078655	104078655	T	T/C	T	C	T	NA	NA	intergenic_variant	Smoking status (ever vs never smokers)	30643258	ancient	ANA	1.9905	0-529	0.0046767	0.0460162	0.975	AC092568.1	NA
rs1368550	gwas	2	104078655	104078655	T	T/C	T	C	T	NA	NA	intergenic_variant	Smoking status (ever vs never smokers)	30643258	ancient	CHG	5.6293	0-529	0.0086806	0.00079255	0.975	AC092568.1	NA
rs1368550	gwas	2	104078655	104078655	T	T/C	T	C	T	NA	NA	intergenic_variant	Smoking status (ever vs never smokers)	30643258	ancient	WHG	0.2219	0-529	0.0011827	0.505294	0.975	AC092568.1	NA
rs1368550	gwas	2	104078655	104078655	T	T/C	T	C	T	NA	NA	intergenic_variant	Smoking status (ever vs never smokers)	30643258	ancient	EHG	3.7172	0-529	0.006288	0.00639887	0.975	AC092568.1	NA
rs266060	gwas	2	104084861	104084861	A	G/A	A	G	G	NA	NA	intergenic_variant	Number of sexual partners	30643258	ancient	ALL	2.1269	0-529	-0.0025987	0.0391626	0.981	AC092568.1	NA
rs266060	gwas	2	104084861	104084861	A	G/A	A	G	G	NA	NA	intergenic_variant	Number of sexual partners	30643258	ancient	ANA	-0.0145	0-529	0.0001357	1	0.981	AC092568.1	NA
rs266060	gwas	2	104084861	104084861	A	G/A	A	G	G	NA	NA	intergenic_variant	Number of sexual partners	30643258	ancient	CHG	0.2193	0-529	0.0027724	0.507799	0.981	AC092568.1	NA
rs266060	gwas	2	104084861	104084861	A	G/A	A	G	G	NA	NA	intergenic_variant	Number of sexual partners	30643258	ancient	WHG	-0.027	0-529	-0.0005263	1	0.981	AC092568.1	NA
rs266060	gwas	2	104084861	104084861	A	G/A	A	G	G	NA	NA	intergenic_variant	Number of sexual partners	30643258	ancient	EHG	-0.0168	0-529	-0.0008681	1	0.981	AC092568.1	NA
rs1901477	gwas	2	104126983	104126983	G	A/G/T	G	A	G	NA	NA	intergenic_variant	Smoking initiation (ever regular vs never regular)	30643251	ancient	ALL	8.9898	0-529	0.005919	2.23285e-05	0.988	AC092568.1	NA
rs1901477	gwas	2	104126983	104126983	G	A/G/T	G	A	G	NA	NA	intergenic_variant	Smoking initiation (ever regular vs never regular)	30643251	ancient	ANA	0.9214	0-529	0.0034072	0.174623	0.988	AC092568.1	NA
rs1901477	gwas	2	104126983	104126983	G	A/G/T	G	A	G	NA	NA	intergenic_variant	Smoking initiation (ever regular vs never regular)	30643251	ancient	CHG	5.0029	0-529	0.0071397	0.00156048	0.988	AC092568.1	NA
rs1901477	gwas	2	104126983	104126983	G	A/G/T	G	A	G	NA	NA	intergenic_variant	Smoking initiation (ever regular vs never regular)	30643251	ancient	WHG	0.0036	0-529	0.0010634	0.932378	0.988	AC092568.1	NA
rs1901477	gwas	2	104126983	104126983	G	A/G/T	G	A	G	NA	NA	intergenic_variant	Smoking initiation (ever regular vs never regular)	30643251	ancient	EHG	5.5772	0-529	0.0060167	0.000838326	0.988	AC092568.1	NA
rs6720941	gwas	2	104150791	104150791	T	C/T	C	T	T	NA	NA	intergenic_variant	Smoking initiation (ever regular vs never regular)	30679032	ancient	ALL	2.2217	0-529	-0.0026963	0.0350364	0.985	AC018880.1	NA
rs6720941	gwas	2	104150791	104150791	T	C/T	C	T	T	NA	NA	intergenic_variant	Smoking initiation (ever regular vs never regular)	30679032	ancient	ANA	-0.0044	0-529	3.8e-05	1	0.985	AC018880.1	NA
rs6720941	gwas	2	104150791	104150791	T	C/T	C	T	T	NA	NA	intergenic_variant	Smoking initiation (ever regular vs never regular)	30679032	ancient	CHG	0.4196	0-529	0.003749	0.359626	0.985	AC018880.1	NA
rs6720941	gwas	2	104150791	104150791	T	C/T	C	T	T	NA	NA	intergenic_variant	Smoking initiation (ever regular vs never regular)	30679032	ancient	WHG	0.0624	0-529	0.0004014	0.723886	0.985	AC018880.1	NA
rs6720941	gwas	2	104150791	104150791	T	C/T	C	T	T	NA	NA	intergenic_variant	Smoking initiation (ever regular vs never regular)	30679032	ancient	EHG	0.2777	0-529	-0.0019912	0.45612	0.985	AC018880.1	NA
rs6738833	gwas	2	104150891	104150891	T	T/C	C	T	C	NA	NA	intergenic_variant	Smoking initiation	30617275	ancient	ALL	9.3706	0-529	0.0071181	1.49713e-05	0.986	AC018880.1	NA
rs6738833	gwas	2	104150891	104150891	T	T/C	C	T	C	NA	NA	intergenic_variant	Smoking initiation	30617275	ancient	ANA	2.0823	0-529	0.0037217	0.0412772	0.986	AC018880.1	NA
rs6738833	gwas	2	104150891	104150891	T	T/C	C	T	C	NA	NA	intergenic_variant	Smoking initiation	30617275	ancient	CHG	5.3302	0-529	0.0075792	0.00109454	0.986	AC018880.1	NA
rs6738833	gwas	2	104150891	104150891	T	T/C	C	T	C	NA	NA	intergenic_variant	Smoking initiation	30617275	ancient	WHG	-0.0241	0-529	0.0005263	1	0.986	AC018880.1	NA
rs6738833	gwas	2	104150891	104150891	T	T/C	C	T	C	NA	NA	intergenic_variant	Smoking initiation	30617275	ancient	EHG	3.3734	0-529	0.0057509	0.0093916	0.986	AC018880.1	NA
rs4851031	gwas	2	104164950	104164950	A	A/G/T	G	A	G	NA	NA	intergenic_variant	Feeling nervous	29500382	ancient	ALL	6.8624	0-529	0.0051622	0.000211641	0.986	AC018880.1	NA
rs4851031	gwas	2	104164950	104164950	A	A/G/T	G	A	G	NA	NA	intergenic_variant	Feeling nervous	29500382	ancient	ANA	0.3229	0-529	0.0022841	0.421618	0.986	AC018880.1	NA
rs4851031	gwas	2	104164950	104164950	A	A/G/T	G	A	G	NA	NA	intergenic_variant	Feeling nervous	29500382	ancient	CHG	3.6832	0-529	0.0071669	0.00664538	0.986	AC018880.1	NA
rs4851031	gwas	2	104164950	104164950	A	A/G/T	G	A	G	NA	NA	intergenic_variant	Feeling nervous	29500382	ancient	WHG	0.3098	0-529	-0.001378	0.431196	0.986	AC018880.1	NA
rs4851031	gwas	2	104164950	104164950	A	A/G/T	G	A	G	NA	NA	intergenic_variant	Feeling nervous	29500382	ancient	EHG	5.7572	0-529	0.0071669	0.000690591	0.986	AC018880.1	NA
rs1869073	gwas	2	104204520	104204520	C	T/A/C	C	T	C	NA	NA	intergenic_variant	Age of smoking initiation (MTAG)	30643251	ancient	ALL	7.449	0-529	0.0054307	0.000113483	0.99	AC018880.2	NA
rs1869073	gwas	2	104204520	104204520	C	T/A/C	C	T	C	NA	NA	intergenic_variant	Age of smoking initiation (MTAG)	30643251	ancient	ANA	0.6291	0-529	0.0018663	0.261992	0.99	AC018880.2	NA
rs1869073	gwas	2	104204520	104204520	C	T/A/C	C	T	C	NA	NA	intergenic_variant	Age of smoking initiation (MTAG)	30643251	ancient	CHG	2.7097	0-529	0.0059462	0.0199142	0.99	AC018880.2	NA
rs1869073	gwas	2	104204520	104204520	C	T/A/C	C	T	C	NA	NA	intergenic_variant	Age of smoking initiation (MTAG)	30643251	ancient	WHG	0.0647	0-529	0.0015029	0.719055	0.99	AC018880.2	NA
rs1869073	gwas	2	104204520	104204520	C	T/A/C	C	T	C	NA	NA	intergenic_variant	Age of smoking initiation (MTAG)	30643251	ancient	EHG	4.4298	0-529	0.0054307	0.00291551	0.99	AC018880.2	NA
rs264952	gwas	2	104303311	104303311	C	T/A/C	T	C	C	NA	NA	intergenic_variant	Smoking cessation (MTAG)	30643251	ancient	ALL	7.4039	0-529	0.0064833	0.000119042	0.975	AC018880.2	NA
rs264952	gwas	2	104303311	104303311	C	T/A/C	T	C	C	NA	NA	intergenic_variant	Smoking cessation (MTAG)	30643251	ancient	ANA	-0.0296	0-529	-0.0004287	1	0.975	AC018880.2	NA
rs264952	gwas	2	104303311	104303311	C	T/A/C	T	C	C	NA	NA	intergenic_variant	Smoking cessation (MTAG)	30643251	ancient	CHG	2.3505	0-529	0.0060927	0.0301451	0.975	AC018880.2	NA
rs264952	gwas	2	104303311	104303311	C	T/A/C	T	C	C	NA	NA	intergenic_variant	Smoking cessation (MTAG)	30643251	ancient	WHG	3.9316	0-529	0.0063369	0.0050451	0.975	AC018880.2	NA
rs264952	gwas	2	104303311	104303311	C	T/A/C	T	C	C	NA	NA	intergenic_variant	Smoking cessation (MTAG)	30643251	ancient	EHG	0.0504	0-529	0.000377	0.750872	0.975	AC018880.2	NA
rs12712181	gwas	2	104354232	104354232	NA	A/G	A	G	A	NA	NA	intergenic_variant	Reaction time	29844566	ancient	ALL	1.7631	0-529	0.0033828	0.0604061	0.963	AC018880.2	NA
rs12712181	gwas	2	104354232	104354232	NA	A/G	A	G	A	NA	NA	intergenic_variant	Reaction time	29844566	ancient	ANA	0.3329	0-529	-0.002333	0.41452	0.963	AC018880.2	NA
rs12712181	gwas	2	104354232	104354232	NA	A/G	A	G	A	NA	NA	intergenic_variant	Reaction time	29844566	ancient	CHG	0.4883	0-529	0.0023545	0.32304	0.963	AC018880.2	NA
rs12712181	gwas	2	104354232	104354232	NA	A/G	A	G	A	NA	NA	intergenic_variant	Reaction time	29844566	ancient	WHG	0.0964	0-529	0.0004747	0.660596	0.963	AC018880.2	NA
rs12712181	gwas	2	104354232	104354232	NA	A/G	A	G	A	NA	NA	intergenic_variant	Reaction time	29844566	ancient	EHG	0.7635	0-529	0.0020616	0.216563	0.963	AC018880.2	NA
rs72820274	gwas	2	104412924	104412924	A	G/A	G	A	A	NA	NA	intergenic_variant	Insomnia	30804565	ancient	ALL	0.6751	0-529	-0.002333	0.245243	0.944	AC013727.1	NA
rs72820274	gwas	2	104412924	104412924	A	G/A	G	A	A	NA	NA	intergenic_variant	Insomnia	30804565	ancient	ANA	1.2749	0-529	0.0039931	0.110308	0.944	AC013727.1	NA
rs72820274	gwas	2	104412924	104412924	A	G/A	G	A	A	NA	NA	intergenic_variant	Insomnia	30804565	ancient	CHG	0.0088	0-529	0.0011611	0.894458	0.944	AC013727.1	NA
rs72820274	gwas	2	104412924	104412924	A	G/A	G	A	A	NA	NA	intergenic_variant	Insomnia	30804565	ancient	WHG	0.4118	0-529	-0.001378	0.36413	0.944	AC013727.1	NA
rs72820274	gwas	2	104412924	104412924	A	G/A	G	A	A	NA	NA	intergenic_variant	Insomnia	30804565	ancient	EHG	-0.0225	0-529	0.0007216	1	0.944	AC013727.1	NA
rs6707445	gwas	2	104420858	104420858	NA	G/A	G	A	A	NA	NA	intergenic_variant	Body mass index	30595370	ancient	ALL	0.3242	0-529	-0.0018447	0.420685	0.939	AC013727.1	NA
rs6707445	gwas	2	104420858	104420858	NA	G/A	G	A	A	NA	NA	intergenic_variant	Body mass index	30595370	ancient	ANA	0.3845	0-529	0.0015245	0.380527	0.939	AC013727.1	NA
rs6707445	gwas	2	104420858	104420858	NA	G/A	G	A	A	NA	NA	intergenic_variant	Body mass index	30595370	ancient	CHG	0.5693	0-529	0.0046279	0.285948	0.939	AC013727.1	NA
rs6707445	gwas	2	104420858	104420858	NA	G/A	G	A	A	NA	NA	intergenic_variant	Body mass index	30595370	ancient	WHG	0.1838	0-529	-0.000792	0.544315	0.939	AC013727.1	NA
rs6707445	gwas	2	104420858	104420858	NA	G/A	G	A	A	NA	NA	intergenic_variant	Body mass index	30595370	ancient	EHG	0.1624	0-529	0.0018447	0.568737	0.939	AC013727.1	NA
rs2570497	gwas	2	104441546	104441546	T	C/T	T	C	C	NA	NA	intergenic_variant	Educational attainment (MTAG); Educational attainment (years of education)	30038396; 30595370	ancient	ALL	0.1597	0-529	0.0015517	0.571968	0.963	AC013727.1	NA
rs2570497	gwas	2	104441546	104441546	T	C/T	T	C	C	NA	NA	intergenic_variant	Educational attainment (MTAG); Educational attainment (years of education)	30038396; 30595370	ancient	ANA	0.1852	0-529	-0.0019423	0.542786	0.963	AC013727.1	NA
rs2570497	gwas	2	104441546	104441546	T	C/T	T	C	C	NA	NA	intergenic_variant	Educational attainment (MTAG); Educational attainment (years of education)	30038396; 30595370	ancient	CHG	0.3661	0-529	0.0027724	0.392171	0.963	AC013727.1	NA
rs2570497	gwas	2	104441546	104441546	T	C/T	T	C	C	NA	NA	intergenic_variant	Educational attainment (MTAG); Educational attainment (years of education)	30038396; 30595370	ancient	WHG	0.1348	0-529	-0.0018447	0.6036	0.963	AC013727.1	NA
rs2570497	gwas	2	104441546	104441546	T	C/T	T	C	C	NA	NA	intergenic_variant	Educational attainment (MTAG); Educational attainment (years of education)	30038396; 30595370	ancient	EHG	2.4302	0-529	-0.0053115	0.02748	0.963	AC013727.1	NA
rs2570495	gwas	2	104443942	104443942	NA	C/T	T	C	T	NA	NA	intergenic_variant	Highest math class taken (MTAG); Refractive error	30038396; 32231278	ancient	ALL	0.0253	0-529	0.0001084	0.822022	0.969	AC013727.1	NA
rs2570495	gwas	2	104443942	104443942	NA	C/T	T	C	T	NA	NA	intergenic_variant	Highest math class taken (MTAG); Refractive error	30038396; 32231278	ancient	ANA	0.3783	0-529	-0.0024794	0.384395	0.969	AC013727.1	NA
rs2570495	gwas	2	104443942	104443942	NA	C/T	T	C	T	NA	NA	intergenic_variant	Highest math class taken (MTAG); Refractive error	30038396; 32231278	ancient	CHG	0.1473	0-529	-0.0011338	0.587288	0.969	AC013727.1	NA
rs2570495	gwas	2	104443942	104443942	NA	C/T	T	C	T	NA	NA	intergenic_variant	Highest math class taken (MTAG); Refractive error	30038396; 32231278	ancient	WHG	0.3201	0-529	-0.001378	0.423638	0.969	AC013727.1	NA
rs2570495	gwas	2	104443942	104443942	NA	C/T	T	C	T	NA	NA	intergenic_variant	Highest math class taken (MTAG); Refractive error	30038396; 32231278	ancient	EHG	0.7675	0-529	-0.0029677	0.215364	0.969	AC013727.1	NA
rs1550536	gwas	2	104451134	104451134	C	C/G	G	C	G	NA	NA	intergenic_variant	Highest math class taken	30038396	ancient	ALL	0.0303	0-529	0.0011611	0.80555	0.972	AC013727.1	NA
rs1550536	gwas	2	104451134	104451134	C	C/G	G	C	G	NA	NA	intergenic_variant	Highest math class taken	30038396	ancient	ANA	0.4419	0-529	-0.0025771	0.347163	0.972	AC013727.1	NA
rs1550536	gwas	2	104451134	104451134	C	C/G	G	C	G	NA	NA	intergenic_variant	Highest math class taken	30038396	ancient	CHG	0.2331	0-529	-0.0025771	0.494741	0.972	AC013727.1	NA
rs1550536	gwas	2	104451134	104451134	C	C/G	G	C	G	NA	NA	intergenic_variant	Highest math class taken	30038396	ancient	WHG	0.3988	0-529	-0.0016221	0.371812	0.972	AC013727.1	NA
rs1550536	gwas	2	104451134	104451134	C	C/G	G	C	G	NA	NA	intergenic_variant	Highest math class taken	30038396	ancient	EHG	0.744	0-529	-0.0019151	0.222527	0.972	AC013727.1	NA
rs67881017	gwas	2	104490982	104490982	T	T/C	C	T	T	NA	NA	intron_variant	Self-reported math ability (MTAG)	30038396	ancient	ALL	0.4982	0-529	-0.0022109	0.318183	0.931	AC013727.1 / RP11-76I14.1	NA
rs67881017	gwas	2	104490982	104490982	T	T/C	C	T	T	NA	NA	intron_variant	Self-reported math ability (MTAG)	30038396	ancient	ANA	0.2024	0-529	0.001085	0.524621	0.931	AC013727.1 / RP11-76I14.1	NA
rs67881017	gwas	2	104490982	104490982	T	T/C	C	T	T	NA	NA	intron_variant	Self-reported math ability (MTAG)	30038396	ancient	CHG	0.0048	0-529	-5.96e-05	0.921949	0.931	AC013727.1 / RP11-76I14.1	NA
rs67881017	gwas	2	104490982	104490982	T	T/C	C	T	T	NA	NA	intron_variant	Self-reported math ability (MTAG)	30038396	ancient	WHG	1.7876	0-529	-0.0036729	0.0586484	0.931	AC013727.1 / RP11-76I14.1	NA
rs67881017	gwas	2	104490982	104490982	T	T/C	C	T	T	NA	NA	intron_variant	Self-reported math ability (MTAG)	30038396	ancient	EHG	0.0592	0-529	-0.0014052	0.730776	0.931	AC013727.1 / RP11-76I14.1	NA
rs2610701	gwas	2	104517890	104517890	C	C/T	T	C	C	NA	NA	intron_variant	Self-reported math ability	30038396	ancient	ALL	0.697	0-529	-0.0023818	0.237731	0.927	RP11-76I14.1	NA
rs2610701	gwas	2	104517890	104517890	C	C/T	T	C	C	NA	NA	intron_variant	Self-reported math ability	30038396	ancient	ANA	5.7237	0-529	-0.0076308	0.000715941	0.927	RP11-76I14.1	NA
rs2610701	gwas	2	104517890	104517890	C	C/T	T	C	C	NA	NA	intron_variant	Self-reported math ability	30038396	ancient	CHG	0.4795	0-529	-0.0029677	0.327439	0.927	RP11-76I14.1	NA
rs2610701	gwas	2	104517890	104517890	C	C/T	T	C	C	NA	NA	intron_variant	Self-reported math ability	30038396	ancient	WHG	-0.0301	0-529	-0.000331	1	0.927	RP11-76I14.1	NA
rs2610701	gwas	2	104517890	104517890	C	C/T	T	C	C	NA	NA	intron_variant	Self-reported math ability	30038396	ancient	EHG	2.5791	0-529	0.0046983	0.0231369	0.927	RP11-76I14.1	NA
rs2582974	gwas	2	104578923	104578923	T	T/C	C	T	T	NA	NA	intron_variant	Highest math class taken (MTAG)	30038396	ancient	ALL	3.6336	0-529	-0.0046279	0.00702252	0.846	RP11-76I14.1	NA
rs2582974	gwas	2	104578923	104578923	T	T/C	C	T	T	NA	NA	intron_variant	Highest math class taken (MTAG)	30038396	ancient	ANA	12.7726	0-529	-0.0107314	4.3214e-07	0.846	RP11-76I14.1	NA
rs2582974	gwas	2	104578923	104578923	T	T/C	C	T	T	NA	NA	intron_variant	Highest math class taken (MTAG)	30038396	ancient	CHG	1.6529	0-529	-0.0053603	0.0690357	0.846	RP11-76I14.1	NA
rs2582974	gwas	2	104578923	104578923	T	T/C	C	T	T	NA	NA	intron_variant	Highest math class taken (MTAG)	30038396	ancient	WHG	0.9628	0-529	-0.0022081	0.165241	0.846	RP11-76I14.1	NA
rs2582974	gwas	2	104578923	104578923	T	T/C	C	T	T	NA	NA	intron_variant	Highest math class taken (MTAG)	30038396	ancient	EHG	0.0399	0-529	0.0014052	0.777569	0.846	RP11-76I14.1	NA
rs7568863	gwas	2	104642666	104642666	T	A/T	T	A	A	NA	NA	intron_variant	Smoking initiation (ever regular vs never regular) (MTAG)	30643251	ancient	ALL	5.0178	0-529	-0.0046251	0.00153544	0.939	RP11-76I14.1	NA
rs7568863	gwas	2	104642666	104642666	T	A/T	T	A	A	NA	NA	intron_variant	Smoking initiation (ever regular vs never regular) (MTAG)	30643251	ancient	ANA	11.1048	0-529	-0.0089952	2.44448e-06	0.939	RP11-76I14.1	NA
rs7568863	gwas	2	104642666	104642666	T	A/T	T	A	A	NA	NA	intron_variant	Smoking initiation (ever regular vs never regular) (MTAG)	30643251	ancient	CHG	0.1192	0-529	0.0018447	0.625364	0.939	RP11-76I14.1	NA
rs7568863	gwas	2	104642666	104642666	T	A/T	T	A	A	NA	NA	intron_variant	Smoking initiation (ever regular vs never regular) (MTAG)	30643251	ancient	WHG	4.3448	0-529	-0.0066054	0.00320031	0.939	RP11-76I14.1	NA
rs7568863	gwas	2	104642666	104642666	T	A/T	T	A	A	NA	NA	intron_variant	Smoking initiation (ever regular vs never regular) (MTAG)	30643251	ancient	EHG	0.3483	0-529	-0.001378	0.403929	0.939	RP11-76I14.1	NA
rs4456727	control	2	104813884	104813884	NA	A/G/T	A	G	G	NA	NA	intergenic_variant	NA	NA	ancient	ALL	0.3515	0-529	0.0009385	0.401777	0.917	AC096554.1	NA
rs4456727	control	2	104813884	104813884	NA	A/G/T	A	G	G	NA	NA	intergenic_variant	NA	NA	ancient	ANA	1.566	0-529	-0.0055556	0.0767695	0.917	AC096554.1	NA
rs4456727	control	2	104813884	104813884	NA	A/G/T	A	G	G	NA	NA	intergenic_variant	NA	NA	ancient	CHG	1.1687	0-529	0.0053603	0.1263	0.917	AC096554.1	NA
rs4456727	control	2	104813884	104813884	NA	A/G/T	A	G	G	NA	NA	intergenic_variant	NA	NA	ancient	WHG	0.1094	0-529	0.0004991	0.639956	0.917	AC096554.1	NA
rs4456727	control	2	104813884	104813884	NA	A/G/T	A	G	G	NA	NA	intergenic_variant	NA	NA	ancient	EHG	0.4519	0-529	0.0025771	0.341765	0.917	AC096554.1	NA
rs4851673	control	2	104817402	104817402	NA	A/G/T	A	G	G	NA	NA	intergenic_variant	NA	NA	ancient	ALL	0.4719	0-529	0.0011583	0.331302	0.913	AC096554.1	NA
rs4851673	control	2	104817402	104817402	NA	A/G/T	A	G	G	NA	NA	intergenic_variant	NA	NA	ancient	ANA	1.4749	0-529	-0.0057509	0.0858882	0.913	AC096554.1	NA
rs4851673	control	2	104817402	104817402	NA	A/G/T	A	G	G	NA	NA	intergenic_variant	NA	NA	ancient	CHG	2.0782	0-529	0.0053819	0.0414775	0.913	AC096554.1	NA
rs4851673	control	2	104817402	104817402	NA	A/G/T	A	G	G	NA	NA	intergenic_variant	NA	NA	ancient	WHG	0.1231	0-529	0.0005479	0.619764	0.913	AC096554.1	NA
rs4851673	control	2	104817402	104817402	NA	A/G/T	A	G	G	NA	NA	intergenic_variant	NA	NA	ancient	EHG	0.2178	0-529	0.0019912	0.509254	0.913	AC096554.1	NA
rs74622612	control	2	104829539	104829539	NA	C/G/T	C	G	G	NA	NA	intergenic_variant	NA	NA	ancient	ALL	3.7414	0-529	0.0580674	0.00622911	0.667	AC096554.1	NA
rs74622612	control	2	104829539	104829539	NA	C/G/T	C	G	G	NA	NA	intergenic_variant	NA	NA	ancient	ANA	0.0369	0-529	0.1	0.785882	0.667	AC096554.1	NA
rs74622612	control	2	104829539	104829539	NA	C/G/T	C	G	G	NA	NA	intergenic_variant	NA	NA	ancient	CHG	0.392	0-529	0.0089248	0.375921	0.667	AC096554.1	NA
rs74622612	control	2	104829539	104829539	NA	C/G/T	C	G	G	NA	NA	intergenic_variant	NA	NA	ancient	WHG	0.0469	0-529	0.1	0.759401	0.667	AC096554.1	NA
rs74622612	control	2	104829539	104829539	NA	C/G/T	C	G	G	NA	NA	intergenic_variant	NA	NA	ancient	EHG	18.0265	0-529	0.0337294	1.92023e-09	0.667	AC096554.1	NA
rs4241215	control	2	104832469	104832469	NA	A/G	G	A	A	NA	NA	regulatory_region_variant	NA	NA	ancient	ALL	-0.0015	0-529	1.36e-05	1	0.819	AC096554.1	NA
rs4241215	control	2	104832469	104832469	NA	A/G	G	A	A	NA	NA	regulatory_region_variant	NA	NA	ancient	ANA	6.52	0-529	0.0275781	0.000304908	0.819	AC096554.1	NA
rs4241215	control	2	104832469	104832469	NA	A/G	G	A	A	NA	NA	regulatory_region_variant	NA	NA	ancient	CHG	0.2981	0-529	-0.0045302	0.440032	0.819	AC096554.1	NA
rs4241215	control	2	104832469	104832469	NA	A/G	G	A	A	NA	NA	regulatory_region_variant	NA	NA	ancient	WHG	0.178	0-529	-0.0018447	0.550736	0.819	AC096554.1	NA
rs4241215	control	2	104832469	104832469	NA	A/G	G	A	A	NA	NA	regulatory_region_variant	NA	NA	ancient	EHG	0.4698	0-529	0.0064833	0.332381	0.819	AC096554.1	NA
rs4645025	control	2	104834508	104834508	NA	C/A/T	C	T	T	NA	NA	intergenic_variant	NA	NA	ancient	ALL	-0.0471	0-529	-0.000624	1	0.879	AC096554.1	NA
rs4645025	control	2	104834508	104834508	NA	C/A/T	C	T	T	NA	NA	intergenic_variant	NA	NA	ancient	ANA	4.0445	0-529	-0.009413	0.00445347	0.879	AC096554.1	NA
rs4645025	control	2	104834508	104834508	NA	C/A/T	C	T	T	NA	NA	intergenic_variant	NA	NA	ancient	CHG	1.06	0-529	0.0042373	0.145387	0.879	AC096554.1	NA
rs4645025	control	2	104834508	104834508	NA	C/A/T	C	T	T	NA	NA	intergenic_variant	NA	NA	ancient	WHG	1.5086	0-529	0.002794	0.0823856	0.879	AC096554.1	NA
rs4645025	control	2	104834508	104834508	NA	C/A/T	C	T	T	NA	NA	intergenic_variant	NA	NA	ancient	EHG	3.0422	0-529	-0.0066298	0.0136381	0.879	AC096554.1	NA
rs11681852	control	2	104834779	104834779	NA	C/T	T	C	T	NA	NA	intergenic_variant	NA	NA	ancient	ALL	0.0005	0-529	0.001039	0.974773	0.873	AC096554.1	NA
rs11681852	control	2	104834779	104834779	NA	C/T	T	C	T	NA	NA	intergenic_variant	NA	NA	ancient	ANA	3.8083	0-529	0.0081651	0.00578334	0.873	AC096554.1	NA
rs11681852	control	2	104834779	104834779	NA	C/T	T	C	T	NA	NA	intergenic_variant	NA	NA	ancient	CHG	0.6999	0-529	-0.0026475	0.236757	0.873	AC096554.1	NA
rs11681852	control	2	104834779	104834779	NA	C/T	T	C	T	NA	NA	intergenic_variant	NA	NA	ancient	WHG	1.0189	0-529	-0.0033095	0.153431	0.873	AC096554.1	NA
rs11681852	control	2	104834779	104834779	NA	C/T	T	C	T	NA	NA	intergenic_variant	NA	NA	ancient	EHG	2.9287	0-529	0.0064833	0.0155117	0.873	AC096554.1	NA
rs76338539	control	2	104838362	104838362	NA	A/G/T	A	G	G	NA	NA	intergenic_variant	NA	NA	ancient	ALL	0.0001	0-529	0.0010146	0.988717	0.924	AC096554.1	NA
rs76338539	control	2	104838362	104838362	NA	A/G/T	A	G	G	NA	NA	intergenic_variant	NA	NA	ancient	ANA	0.0828	0-529	0.0040635	0.684052	0.924	AC096554.1	NA
rs76338539	control	2	104838362	104838362	NA	A/G/T	A	G	G	NA	NA	intergenic_variant	NA	NA	ancient	CHG	0.0741	0-529	-0.0032823	0.700261	0.924	AC096554.1	NA
rs76338539	control	2	104838362	104838362	NA	A/G/T	A	G	G	NA	NA	intergenic_variant	NA	NA	ancient	WHG	0.0516	0-529	0.1	0.748023	0.924	AC096554.1	NA
rs76338539	control	2	104838362	104838362	NA	A/G/T	A	G	G	NA	NA	intergenic_variant	NA	NA	ancient	EHG	0.0306	0-529	0.1	0.804609	0.924	AC096554.1	NA
rs72824420	control	2	104844434	104844434	NA	T/C	T	C	C	NA	NA	intergenic_variant	NA	NA	ancient	ALL	1.6798	0-529	0.004503	0.0668143	0.886	AC096554.1	NA
rs72824420	control	2	104844434	104844434	NA	T/C	T	C	C	NA	NA	intergenic_variant	NA	NA	ancient	ANA	1.1093	0-529	0.0069932	0.136357	0.886	AC096554.1	NA
rs72824420	control	2	104844434	104844434	NA	T/C	T	C	C	NA	NA	intergenic_variant	NA	NA	ancient	CHG	0.1272	0-529	-0.0010362	0.613994	0.886	AC096554.1	NA
rs72824420	control	2	104844434	104844434	NA	T/C	T	C	C	NA	NA	intergenic_variant	NA	NA	ancient	WHG	0.7558	0-529	-0.009999	0.218895	0.886	AC096554.1	NA
rs72824420	control	2	104844434	104844434	NA	T/C	T	C	C	NA	NA	intergenic_variant	NA	NA	ancient	EHG	3.9944	0-529	0.0072374	0.00470676	0.886	AC096554.1	NA
rs11887245	control	2	104847968	104847968	NA	A/T	T	A	A	NA	NA	intergenic_variant	NA	NA	ancient	ALL	-0.0377	0-529	-0.0002822	1	0.896	AC096554.1	NA
rs11887245	control	2	104847968	104847968	NA	A/T	T	A	A	NA	NA	intergenic_variant	NA	NA	ancient	ANA	4.2457	0-529	0.0082627	0.00356829	0.896	AC096554.1	NA
rs11887245	control	2	104847968	104847968	NA	A/T	T	A	A	NA	NA	intergenic_variant	NA	NA	ancient	CHG	1.0765	0-529	-0.0042373	0.142292	0.896	AC096554.1	NA
rs11887245	control	2	104847968	104847968	NA	A/T	T	A	A	NA	NA	intergenic_variant	NA	NA	ancient	WHG	2.6501	0-529	-0.0038194	0.021323	0.896	AC096554.1	NA
rs11887245	control	2	104847968	104847968	NA	A/T	T	A	A	NA	NA	intergenic_variant	NA	NA	ancient	EHG	3.258	0-529	0.005626	0.0106908	0.896	AC096554.1	NA
rs10176435	control	2	104873419	104873419	NA	A/G	A	G	A	NA	NA	intergenic_variant	NA	NA	ancient	ALL	0.4745	0-529	-0.0011827	0.329974	0.88	AC096554.1	NA
rs10176435	control	2	104873419	104873419	NA	A/G	A	G	A	NA	NA	intergenic_variant	NA	NA	ancient	ANA	1.2351	0-529	-0.0031846	0.116023	0.88	AC096554.1	NA
rs10176435	control	2	104873419	104873419	NA	A/G	A	G	A	NA	NA	intergenic_variant	NA	NA	ancient	CHG	0.9585	0-529	-0.0033799	0.166188	0.88	AC096554.1	NA
rs10176435	control	2	104873419	104873419	NA	A/G	A	G	A	NA	NA	intergenic_variant	NA	NA	ancient	WHG	0.7546	0-529	0.0029189	0.219261	0.88	AC096554.1	NA
rs10176435	control	2	104873419	104873419	NA	A/G	A	G	A	NA	NA	intergenic_variant	NA	NA	ancient	EHG	2.7401	0-529	-0.0054307	0.0192331	0.88	AC096554.1	NA
rs13003307	control	2	104881380	104881380	NA	G/T	G	T	T	NA	NA	intergenic_variant	NA	NA	ancient	ALL	1.578	0-529	-0.0033095	0.0756483	0.846	AC096554.1	NA
rs13003307	control	2	104881380	104881380	NA	G/T	G	T	T	NA	NA	intergenic_variant	NA	NA	ancient	ANA	1.6958	0-529	-0.0036729	0.0655293	0.846	AC096554.1	NA
rs13003307	control	2	104881380	104881380	NA	G/T	G	T	T	NA	NA	intergenic_variant	NA	NA	ancient	CHG	0.0352	0-529	0.0015029	0.790755	0.846	AC096554.1	NA
rs13003307	control	2	104881380	104881380	NA	G/T	G	T	T	NA	NA	intergenic_variant	NA	NA	ancient	WHG	0.8254	0-529	0.0030654	0.19885	0.846	AC096554.1	NA
rs13003307	control	2	104881380	104881380	NA	G/T	G	T	T	NA	NA	intergenic_variant	NA	NA	ancient	EHG	6.324	0-529	-0.0071397	0.000375968	0.846	AC096554.1	NA
rs13389563	gwas	2	104935248	104935248	NA	A/G	G	A	G	NA	NA	intergenic_variant	Height	30595370	ancient	ALL	0.0685	0-529	0.0018935	0.711282	0.91	AHCYP3	NA
rs13389563	gwas	2	104935248	104935248	NA	A/G	G	A	G	NA	NA	intergenic_variant	Height	30595370	ancient	ANA	1.3226	0-529	-0.018419	0.103863	0.91	AHCYP3	NA
rs13389563	gwas	2	104935248	104935248	NA	A/G	G	A	G	NA	NA	intergenic_variant	Height	30595370	ancient	CHG	2.4377	0-529	0.0139268	0.0272421	0.91	AHCYP3	NA
rs13389563	gwas	2	104935248	104935248	NA	A/G	G	A	G	NA	NA	intergenic_variant	Height	30595370	ancient	WHG	-0.0058	0-529	0.000331	1	0.91	AHCYP3	NA
rs13389563	gwas	2	104935248	104935248	NA	A/G	G	A	G	NA	NA	intergenic_variant	Height	30595370	ancient	EHG	0.015	0-529	-0.0002061	0.86249	0.91	AHCYP3	NA
rs62152284	gwas	2	104984387	104984387	T	C/G/T	C	T	T	NA	NA	intergenic_variant	Schizophrenia	28991256; 31740837	ancient	ALL	0.0076	0-529	5.96e-05	0.901879	0.954	AHCYP3	NA
rs62152284	gwas	2	104984387	104984387	T	C/G/T	C	T	T	NA	NA	intergenic_variant	Schizophrenia	28991256; 31740837	ancient	ANA	0.2411	0-529	0.0026748	0.487427	0.954	AHCYP3	NA
rs62152284	gwas	2	104984387	104984387	T	C/G/T	C	T	T	NA	NA	intergenic_variant	Schizophrenia	28991256; 31740837	ancient	CHG	0.1526	0-529	0.001378	0.580641	0.954	AHCYP3	NA
rs62152284	gwas	2	104984387	104984387	T	C/G/T	C	T	T	NA	NA	intergenic_variant	Schizophrenia	28991256; 31740837	ancient	WHG	-0.0203	0-529	0.0007949	1	0.954	AHCYP3	NA
rs62152284	gwas	2	104984387	104984387	T	C/G/T	C	T	T	NA	NA	intergenic_variant	Schizophrenia	28991256; 31740837	ancient	EHG	2.2969	0-529	-0.0093154	0.0320878	0.954	AHCYP3	NA
rs75863239	gwas	2	105312975	105312975	T	T/C	T	C	C	NA	NA	intergenic_variant	Morningness	30804565	ancient	ALL	0.4431	0-529	0.0040419	0.346509	0.709	AC068057.1	NA
rs75863239	gwas	2	105312975	105312975	T	T/C	T	C	C	NA	NA	intergenic_variant	Morningness	30804565	ancient	ANA	0.5553	0-529	0.0032823	0.291952	0.709	AC068057.1	NA
rs75863239	gwas	2	105312975	105312975	T	T/C	T	C	C	NA	NA	intergenic_variant	Morningness	30804565	ancient	CHG	0.7559	0-529	0.069374	0.218865	0.709	AC068057.1	NA
rs75863239	gwas	2	105312975	105312975	T	T/C	T	C	C	NA	NA	intergenic_variant	Morningness	30804565	ancient	WHG	0.0499	0-529	0.1	0.75207	0.709	AC068057.1	NA
rs75863239	gwas	2	105312975	105312975	T	T/C	T	C	C	NA	NA	intergenic_variant	Morningness	30804565	ancient	EHG	0.7383	0-529	0.0079698	0.224307	0.709	AC068057.1	NA
rs10197031	gwas	2	105454590	105454590	T	T/A/C	T	C	C	NA	NA	intron_variant	Body mass index	30239722; 30595370; 31669095	ancient	ALL	0.2009	0-529	-0.0006456	0.526161	0.939	LINC01158	NA
rs10197031	gwas	2	105454590	105454590	T	T/A/C	T	C	C	NA	NA	intron_variant	Body mass index	30239722; 30595370; 31669095	ancient	ANA	0.3912	0-529	0.0029677	0.376408	0.939	LINC01158	NA
rs10197031	gwas	2	105454590	105454590	T	T/A/C	T	C	C	NA	NA	intron_variant	Body mass index	30239722; 30595370; 31669095	ancient	CHG	0.0699	0-529	0.000792	0.70848	0.939	LINC01158	NA
rs10197031	gwas	2	105454590	105454590	T	T/A/C	T	C	C	NA	NA	intron_variant	Body mass index	30239722; 30595370; 31669095	ancient	WHG	0.2638	0-529	0.0008409	0.467618	0.939	LINC01158	NA
rs10197031	gwas	2	105454590	105454590	T	T/A/C	T	C	C	NA	NA	intron_variant	Body mass index	30239722; 30595370; 31669095	ancient	EHG	1.386	0-529	0.0044053	0.0959262	0.939	LINC01158	NA
rs6743963	gwas	2	105501615	105501615	NA	G/A	G	A	A	NA	NA	intron_variant	Height	30595370	ancient	ALL	2.0688	0-529	0.0032823	0.0419406	0.915	RP11-13J10.1	NA
rs6743963	gwas	2	105501615	105501615	NA	G/A	G	A	A	NA	NA	intron_variant	Height	30595370	ancient	ANA	0.0121	0-529	0.0011123	0.876377	0.915	RP11-13J10.1	NA
rs6743963	gwas	2	105501615	105501615	NA	G/A	G	A	A	NA	NA	intron_variant	Height	30595370	ancient	CHG	2.9217	0-529	0.008751	0.0156356	0.915	RP11-13J10.1	NA
rs6743963	gwas	2	105501615	105501615	NA	G/A	G	A	A	NA	NA	intron_variant	Height	30595370	ancient	WHG	0.1053	0-529	0.0012315	0.646298	0.915	RP11-13J10.1	NA
rs6743963	gwas	2	105501615	105501615	NA	G/A	G	A	A	NA	NA	intron_variant	Height	30595370	ancient	EHG	2.1362	0-529	-0.0166612	0.0387362	0.915	RP11-13J10.1	NA
rs72832230	gwas	2	105590913	105590913	NA	G/C/T	G	T	T	NA	NA	intron_variant	Body mass index	31669095	ancient	ALL	0.6124	0-529	0.0015733	0.268421	0.959	AC010884.1	NA
rs72832230	gwas	2	105590913	105590913	NA	G/C/T	G	T	T	NA	NA	intron_variant	Body mass index	31669095	ancient	ANA	-0.0025	0-529	0.0010146	1	0.959	AC010884.1	NA
rs72832230	gwas	2	105590913	105590913	NA	G/C/T	G	T	T	NA	NA	intron_variant	Body mass index	31669095	ancient	CHG	4.0881	0-529	0.0109971	0.00424436	0.959	AC010884.1	NA
rs72832230	gwas	2	105590913	105590913	NA	G/C/T	G	T	T	NA	NA	intron_variant	Body mass index	31669095	ancient	WHG	1.242	0-529	0.0040908	0.115009	0.959	AC010884.1	NA
rs72832230	gwas	2	105590913	105590913	NA	G/C/T	G	T	T	NA	NA	intron_variant	Body mass index	31669095	ancient	EHG	0.588	0-529	-0.0023057	0.278172	0.959	AC010884.1	NA
rs6758290	gwas	2	105864826	105864826	T	T/C	T	C	C	NA	NA	upstream_gene_variant	Menarche (age at onset)	25231870	ancient	ALL	0.3355	0-529	0.0008409	0.412703	0.9	RP11-332H14.1	NA
rs6758290	gwas	2	105864826	105864826	T	T/C	T	C	C	NA	NA	upstream_gene_variant	Menarche (age at onset)	25231870	ancient	ANA	0.3332	0-529	-0.0014268	0.41431	0.9	RP11-332H14.1	NA
rs6758290	gwas	2	105864826	105864826	T	T/C	T	C	C	NA	NA	upstream_gene_variant	Menarche (age at onset)	25231870	ancient	CHG	1.2875	0-529	0.0037706	0.108564	0.9	RP11-332H14.1	NA
rs6758290	gwas	2	105864826	105864826	T	T/C	T	C	C	NA	NA	upstream_gene_variant	Menarche (age at onset)	25231870	ancient	WHG	1.7068	0-529	0.0026963	0.0646612	0.9	RP11-332H14.1	NA
rs6758290	gwas	2	105864826	105864826	T	T/C	T	C	C	NA	NA	upstream_gene_variant	Menarche (age at onset)	25231870	ancient	EHG	0.4589	0-529	-0.0028212	0.338053	0.9	RP11-332H14.1	NA
rs114792668	gwas	2	105928904	105928904	NA	A/T	A	T	T	NA	NA	intron_variant	Body mass index	31669095	ancient	ALL	0.2296	0-529	0.0065049	0.497998	0.703	TGFBRAP1	NA
rs114792668	gwas	2	105928904	105928904	NA	A/T	A	T	T	NA	NA	intron_variant	Body mass index	31669095	ancient	ANA	0.0053	0-529	-0.0005479	0.917998	0.703	TGFBRAP1	NA
rs114792668	gwas	2	105928904	105928904	NA	A/T	A	T	T	NA	NA	intron_variant	Body mass index	31669095	ancient	CHG	8.6352	0-529	0.068419	3.24198e-05	0.703	TGFBRAP1	NA
rs114792668	gwas	2	105928904	105928904	NA	A/T	A	T	T	NA	NA	intron_variant	Body mass index	31669095	ancient	WHG	0.0539	0-529	0.1	0.742663	0.703	TGFBRAP1	NA
rs114792668	gwas	2	105928904	105928904	NA	A/T	A	T	T	NA	NA	intron_variant	Body mass index	31669095	ancient	EHG	0.0287	0-529	0.1	0.810654	0.703	TGFBRAP1	NA
rs4851057	gwas	2	105939237	105939237	T	C/T	C	T	T	NA	NA	intron_variant	Body mass index	30239722	ancient	ALL	0.1118	0-529	-0.0006456	0.63631	0.949	TGFBRAP1	NA
rs4851057	gwas	2	105939237	105939237	T	C/T	C	T	T	NA	NA	intron_variant	Body mass index	30239722	ancient	ANA	0.4897	0-529	-0.0033583	0.322347	0.949	TGFBRAP1	NA
rs4851057	gwas	2	105939237	105939237	T	C/T	C	T	T	NA	NA	intron_variant	Body mass index	30239722	ancient	CHG	0.026	0-529	0.0009385	0.819619	0.949	TGFBRAP1	NA
rs4851057	gwas	2	105939237	105939237	T	C/T	C	T	T	NA	NA	intron_variant	Body mass index	30239722	ancient	WHG	0.0008	0-529	-1.08e-05	0.968093	0.949	TGFBRAP1	NA
rs4851057	gwas	2	105939237	105939237	T	C/T	C	T	T	NA	NA	intron_variant	Body mass index	30239722	ancient	EHG	-0.0145	0-529	0.0004287	1	0.949	TGFBRAP1	NA
rs62155873	gwas	2	105969362	105969362	T	C/T	C	T	T	NA	NA	downstream_gene_variant	Educational attainment (years of education); Smoking behaviour (cigarette pack-years); Smoking status	30038396; 30595370; 30679032	ancient	ALL	0.1824	0-529	-0.0009385	0.545852	0.941	C2orf49	NA
rs62155873	gwas	2	105969362	105969362	T	C/T	C	T	T	NA	NA	downstream_gene_variant	Educational attainment (years of education); Smoking behaviour (cigarette pack-years); Smoking status	30038396; 30595370; 30679032	ancient	ANA	0.335	0-529	-0.0029189	0.413052	0.941	C2orf49	NA
rs62155873	gwas	2	105969362	105969362	T	C/T	C	T	T	NA	NA	downstream_gene_variant	Educational attainment (years of education); Smoking behaviour (cigarette pack-years); Smoking status	30038396; 30595370; 30679032	ancient	CHG	0.3246	0-529	0.0141005	0.420399	0.941	C2orf49	NA
rs62155873	gwas	2	105969362	105969362	T	C/T	C	T	T	NA	NA	downstream_gene_variant	Educational attainment (years of education); Smoking behaviour (cigarette pack-years); Smoking status	30038396; 30595370; 30679032	ancient	WHG	0.0224	0-529	-0.0002549	0.832372	0.941	C2orf49	NA
rs62155873	gwas	2	105969362	105969362	T	C/T	C	T	T	NA	NA	downstream_gene_variant	Educational attainment (years of education); Smoking behaviour (cigarette pack-years); Smoking status	30038396; 30595370; 30679032	ancient	EHG	-0.0102	0-529	0.0002822	1	0.941	C2orf49	NA
rs62155874	gwas	2	105973094	105973094	A	A/G	A	G	G	NA	NA	downstream_gene_variant	Lifetime smoking index	31689377	ancient	ALL	0.115	0-529	-0.0006944	0.631524	0.945	FHL2	NA
rs62155874	gwas	2	105973094	105973094	A	A/G	A	G	G	NA	NA	downstream_gene_variant	Lifetime smoking index	31689377	ancient	ANA	0.4295	0-529	-0.0022081	0.354019	0.945	FHL2	NA
rs62155874	gwas	2	105973094	105973094	A	A/G	A	G	G	NA	NA	downstream_gene_variant	Lifetime smoking index	31689377	ancient	CHG	0.0672	0-529	0.006874	0.713913	0.945	FHL2	NA
rs62155874	gwas	2	105973094	105973094	A	A/G	A	G	G	NA	NA	downstream_gene_variant	Lifetime smoking index	31689377	ancient	WHG	-0.0134	0-529	-0.0002822	1	0.945	FHL2	NA
rs62155874	gwas	2	105973094	105973094	A	A/G	A	G	G	NA	NA	downstream_gene_variant	Lifetime smoking index	31689377	ancient	EHG	0.0078	0-529	0.0011123	0.900603	0.945	FHL2	NA
rs3087523	gwas	2	105977776	105977776	NA	G/A	G	A	A	A	benign	synonymous_variant	Body mass index; Household income (MTAG)	30595370; 31669095; 31844048	ancient	ALL	0.0154	0-529	-0.0001573	0.860687	0.917	FHL2	NA
rs3087523	gwas	2	105977776	105977776	NA	G/A	G	A	A	A	benign	synonymous_variant	Body mass index; Household income (MTAG)	30595370; 31669095; 31844048	ancient	ANA	0.1623	0-529	-0.002333	0.568856	0.917	FHL2	NA
rs3087523	gwas	2	105977776	105977776	NA	G/A	G	A	A	A	benign	synonymous_variant	Body mass index; Household income (MTAG)	30595370; 31669095; 31844048	ancient	CHG	2.7003	0-529	0.1	0.0201298	0.917	FHL2	NA
rs3087523	gwas	2	105977776	105977776	NA	G/A	G	A	A	A	benign	synonymous_variant	Body mass index; Household income (MTAG)	30595370; 31669095; 31844048	ancient	WHG	0.2238	0-529	0.0016221	0.503477	0.917	FHL2	NA
rs3087523	gwas	2	105977776	105977776	NA	G/A	G	A	A	A	benign	synonymous_variant	Body mass index; Household income (MTAG)	30595370; 31669095; 31844048	ancient	EHG	0.4431	0-529	0.0033799	0.346509	0.917	FHL2	NA
rs6738207	gwas	2	105989716	105989716	NA	G/A	A	G	G	NA	NA	intron_variant	Height	30595370	ancient	ALL	0.3999	0-529	0.0019912	0.371153	0.916	AC012360.6 / FHL2	NA
rs6738207	gwas	2	105989716	105989716	NA	G/A	A	G	G	NA	NA	intron_variant	Height	30595370	ancient	ANA	0.0009	0-529	1.08e-05	0.966159	0.916	AC012360.6 / FHL2	NA
rs6738207	gwas	2	105989716	105989716	NA	G/A	A	G	G	NA	NA	intron_variant	Height	30595370	ancient	CHG	0.9712	0-529	-0.0033799	0.163408	0.916	AC012360.6 / FHL2	NA
rs6738207	gwas	2	105989716	105989716	NA	G/A	A	G	G	NA	NA	intron_variant	Height	30595370	ancient	WHG	1.4449	0-529	0.0034804	0.089142	0.916	AC012360.6 / FHL2	NA
rs6738207	gwas	2	105989716	105989716	NA	G/A	A	G	G	NA	NA	intron_variant	Height	30595370	ancient	EHG	-0.0223	0-529	0.0005751	1	0.916	AC012360.6 / FHL2	NA
rs875429	control	2	106178815	106178815	NA	G/A	G	A	A	NA	NA	intergenic_variant	NA	NA	ancient	ALL	6.29	0-529	0.0103624	0.000389897	0.955	FHL2	NA
rs875429	control	2	106178815	106178815	NA	G/A	G	A	A	NA	NA	intergenic_variant	NA	NA	ancient	ANA	0.0369	0-529	0.1	0.785882	0.955	FHL2	NA
rs875429	control	2	106178815	106178815	NA	G/A	G	A	A	NA	NA	intergenic_variant	NA	NA	ancient	CHG	6.3281	0-529	0.0154677	0.000374322	0.955	FHL2	NA
rs875429	control	2	106178815	106178815	NA	G/A	G	A	A	NA	NA	intergenic_variant	NA	NA	ancient	WHG	1.1015	0-529	-0.009706	0.137742	0.955	FHL2	NA
rs875429	control	2	106178815	106178815	NA	G/A	G	A	A	NA	NA	intergenic_variant	NA	NA	ancient	EHG	11.1502	0-529	0.0106065	2.33158e-06	0.955	FHL2	NA
rs11680944	control	2	106186577	106186577	NA	G/T	G	T	T	NA	NA	intergenic_variant	NA	NA	ancient	ALL	2.6332	0-529	0.005165	0.0217409	0.969	FHL2	NA
rs11680944	control	2	106186577	106186577	NA	G/T	G	T	T	NA	NA	intergenic_variant	NA	NA	ancient	ANA	2.0965	0-529	0.0080947	0.0405912	0.969	FHL2	NA
rs11680944	control	2	106186577	106186577	NA	G/T	G	T	T	NA	NA	intergenic_variant	NA	NA	ancient	CHG	0.0695	0-529	-0.0017958	0.709277	0.969	FHL2	NA
rs11680944	control	2	106186577	106186577	NA	G/T	G	T	T	NA	NA	intergenic_variant	NA	NA	ancient	WHG	0.4036	0-529	-0.0017198	0.368949	0.969	FHL2	NA
rs11680944	control	2	106186577	106186577	NA	G/T	G	T	T	NA	NA	intergenic_variant	NA	NA	ancient	EHG	15.4264	0-529	0.0110459	2.7836e-08	0.969	FHL2	NA
rs75945803	control	2	106187005	106187005	NA	T/C	C	T	C	NA	NA	intergenic_variant	NA	NA	ancient	ALL	2.3525	0-529	-0.0048232	0.030075	0.969	FHL2	NA
rs75945803	control	2	106187005	106187005	NA	T/C	C	T	C	NA	NA	intergenic_variant	NA	NA	ancient	ANA	2.3934	0-529	-0.0087294	0.0286787	0.969	FHL2	NA
rs75945803	control	2	106187005	106187005	NA	T/C	C	T	C	NA	NA	intergenic_variant	NA	NA	ancient	CHG	0.0931	0-529	0.0019423	0.666098	0.969	FHL2	NA
rs75945803	control	2	106187005	106187005	NA	T/C	C	T	C	NA	NA	intergenic_variant	NA	NA	ancient	WHG	0.5446	0-529	0.0020127	0.296649	0.969	FHL2	NA
rs75945803	control	2	106187005	106187005	NA	T/C	C	T	C	NA	NA	intergenic_variant	NA	NA	ancient	EHG	13.5443	0-529	-0.0110976	1.94341e-07	0.969	FHL2	NA
rs75539442	control	2	106187131	106187131	NA	C/T	C	T	T	NA	NA	intergenic_variant	NA	NA	ancient	ALL	2.4311	0-529	0.0038682	0.0274513	0.967	FHL2	NA
rs75539442	control	2	106187131	106187131	NA	C/T	C	T	T	NA	NA	intergenic_variant	NA	NA	ancient	ANA	2.2363	0-529	0.0073838	0.0344425	0.967	FHL2	NA
rs75539442	control	2	106187131	106187131	NA	C/T	C	T	T	NA	NA	intergenic_variant	NA	NA	ancient	CHG	0.1143	0-529	-0.0020888	0.632564	0.967	FHL2	NA
rs75539442	control	2	106187131	106187131	NA	C/T	C	T	T	NA	NA	intergenic_variant	NA	NA	ancient	WHG	0.4936	0-529	-0.0019151	0.320428	0.967	FHL2	NA
rs75539442	control	2	106187131	106187131	NA	C/T	C	T	T	NA	NA	intergenic_variant	NA	NA	ancient	EHG	13.5631	0-529	0.010045	1.90597e-07	0.967	FHL2	NA
rs11693967	control	2	106187330	106187330	NA	C/T	C	T	T	NA	NA	regulatory_region_variant	NA	NA	ancient	ALL	2.3744	0-529	0.0038194	0.0293187	0.966	FHL2	NA
rs11693967	control	2	106187330	106187330	NA	C/T	C	T	T	NA	NA	regulatory_region_variant	NA	NA	ancient	ANA	2.5929	0-529	0.0093154	0.0227722	0.966	FHL2	NA
rs11693967	control	2	106187330	106187330	NA	C/T	C	T	T	NA	NA	regulatory_region_variant	NA	NA	ancient	CHG	0.0922	0-529	-0.0009385	0.667619	0.966	FHL2	NA
rs11693967	control	2	106187330	106187330	NA	C/T	C	T	T	NA	NA	regulatory_region_variant	NA	NA	ancient	WHG	0.5363	0-529	-0.0030166	0.300359	0.966	FHL2	NA
rs11693967	control	2	106187330	106187330	NA	C/T	C	T	T	NA	NA	regulatory_region_variant	NA	NA	ancient	EHG	13.2702	0-529	0.0109755	2.58084e-07	0.966	FHL2	NA
rs11891488	control	2	106189955	106189955	NA	T/C	C	T	C	NA	NA	regulatory_region_variant	NA	NA	ancient	ALL	0.3329	0-529	-0.0008897	0.41452	0.948	FHL2	NA
rs11891488	control	2	106189955	106189955	NA	T/C	C	T	C	NA	NA	regulatory_region_variant	NA	NA	ancient	ANA	2.7497	0-529	-0.0090224	0.019023	0.948	FHL2	NA
rs11891488	control	2	106189955	106189955	NA	T/C	C	T	C	NA	NA	regulatory_region_variant	NA	NA	ancient	CHG	1.0116	0-529	-0.0032334	0.154912	0.948	FHL2	NA
rs11891488	control	2	106189955	106189955	NA	T/C	C	T	C	NA	NA	regulatory_region_variant	NA	NA	ancient	WHG	0.589	0-529	0.0014756	0.277764	0.948	FHL2	NA
rs11891488	control	2	106189955	106189955	NA	T/C	C	T	C	NA	NA	regulatory_region_variant	NA	NA	ancient	EHG	1.8447	0-529	-0.0033799	0.0547593	0.948	FHL2	NA
rs13410885	control	2	106192020	106192020	NA	T/A	T	A	T	NA	NA	regulatory_region_variant	NA	NA	ancient	ALL	1.1789	0-529	0.0029433	0.124658	0.935	FHL2	NA
rs13410885	control	2	106192020	106192020	NA	T/A	T	A	T	NA	NA	regulatory_region_variant	NA	NA	ancient	ANA	0.0435	0-529	0.0014052	0.768026	0.935	FHL2	NA
rs13410885	control	2	106192020	106192020	NA	T/A	T	A	T	NA	NA	regulatory_region_variant	NA	NA	ancient	CHG	-0.0168	0-529	-0.0004287	1	0.935	FHL2	NA
rs13410885	control	2	106192020	106192020	NA	T/A	T	A	T	NA	NA	regulatory_region_variant	NA	NA	ancient	WHG	-0.0293	0-529	0.0005751	1	0.935	FHL2	NA
rs13410885	control	2	106192020	106192020	NA	T/A	T	A	T	NA	NA	regulatory_region_variant	NA	NA	ancient	EHG	-0.0079	0-529	-0.0001357	1	0.935	FHL2	NA
rs6719306	control	2	106192040	106192040	NA	C/T	C	T	T	NA	NA	regulatory_region_variant	NA	NA	ancient	ALL	0.4465	0-529	0.0012803	0.344666	0.937	FHL2	NA
rs6719306	control	2	106192040	106192040	NA	C/T	C	T	T	NA	NA	regulatory_region_variant	NA	NA	ancient	ANA	0.4547	0-529	0.0130263	0.340274	0.937	FHL2	NA
rs6719306	control	2	106192040	106192040	NA	C/T	C	T	T	NA	NA	regulatory_region_variant	NA	NA	ancient	CHG	1.4484	0-529	0.0053603	0.0887556	0.937	FHL2	NA
rs6719306	control	2	106192040	106192040	NA	C/T	C	T	T	NA	NA	regulatory_region_variant	NA	NA	ancient	WHG	0.0994	0-529	-0.0015517	0.655691	0.937	FHL2	NA
rs6719306	control	2	106192040	106192040	NA	C/T	C	T	T	NA	NA	regulatory_region_variant	NA	NA	ancient	EHG	3.5115	0-529	0.0059707	0.00804693	0.937	FHL2	NA
rs75323363	control	2	106193078	106193078	NA	T/G	T	G	G	NA	NA	regulatory_region_variant	NA	NA	ancient	ALL	4.0097	0-529	0.0091689	0.00462789	0.958	FHL2	NA
rs75323363	control	2	106193078	106193078	NA	T/G	T	G	G	NA	NA	regulatory_region_variant	NA	NA	ancient	ANA	0.5915	0-529	0.1	0.276746	0.958	FHL2	NA
rs75323363	control	2	106193078	106193078	NA	T/G	T	G	G	NA	NA	regulatory_region_variant	NA	NA	ancient	CHG	0.5583	0-529	-0.0103135	0.290652	0.958	FHL2	NA
rs75323363	control	2	106193078	106193078	NA	T/G	T	G	G	NA	NA	regulatory_region_variant	NA	NA	ancient	WHG	0.091	0-529	-0.0019151	0.66966	0.958	FHL2	NA
rs75323363	control	2	106193078	106193078	NA	T/G	T	G	G	NA	NA	regulatory_region_variant	NA	NA	ancient	EHG	15.47	0-529	0.0114366	2.6613e-08	0.958	FHL2	NA
rs11124044	control	2	106194094	106194094	NA	G/A	A	G	A	NA	NA	intergenic_variant	NA	NA	ancient	ALL	2.6134	0-529	-0.0045302	0.0222414	0.923	FHL2	NA
rs11124044	control	2	106194094	106194094	NA	G/A	A	G	A	NA	NA	intergenic_variant	NA	NA	ancient	ANA	3.0938	0-529	-0.0070909	0.0128649	0.923	FHL2	NA
rs11124044	control	2	106194094	106194094	NA	G/A	A	G	A	NA	NA	intergenic_variant	NA	NA	ancient	CHG	0.1368	0-529	0.0019912	0.600927	0.923	FHL2	NA
rs11124044	control	2	106194094	106194094	NA	G/A	A	G	A	NA	NA	intergenic_variant	NA	NA	ancient	WHG	0.4486	0-529	0.0017198	0.343534	0.923	FHL2	NA
rs11124044	control	2	106194094	106194094	NA	G/A	A	G	A	NA	NA	intergenic_variant	NA	NA	ancient	EHG	16.3724	0-529	-0.0106553	1.05087e-08	0.923	FHL2	NA
rs4851808	control	2	106194470	106194470	NA	C/T	C	T	C	NA	NA	intergenic_variant	NA	NA	ancient	ALL	4.6641	0-529	0.0050917	0.00225654	0.945	FHL2	NA
rs4851808	control	2	106194470	106194470	NA	C/T	C	T	C	NA	NA	intergenic_variant	NA	NA	ancient	ANA	0.2203	0-529	0.0011338	0.506833	0.945	FHL2	NA
rs4851808	control	2	106194470	106194470	NA	C/T	C	T	C	NA	NA	intergenic_variant	NA	NA	ancient	CHG	0.3163	0-529	-0.0026748	0.426403	0.945	FHL2	NA
rs4851808	control	2	106194470	106194470	NA	C/T	C	T	C	NA	NA	intergenic_variant	NA	NA	ancient	WHG	0.0315	0-529	0.0002061	0.801816	0.945	FHL2	NA
rs4851808	control	2	106194470	106194470	NA	C/T	C	T	C	NA	NA	intergenic_variant	NA	NA	ancient	EHG	12.5046	0-529	0.0090928	5.70574e-07	0.945	FHL2	NA
rs78206747	control	2	106199187	106199187	NA	T/A/C	T	C	C	NA	NA	intergenic_variant	NA	NA	ancient	ALL	5.1819	0-529	0.0104873	0.0012851	0.963	FHL2	NA
rs78206747	control	2	106199187	106199187	NA	T/A/C	T	C	C	NA	NA	intergenic_variant	NA	NA	ancient	ANA	0.036	0-529	0.1	0.788447	0.963	FHL2	NA
rs78206747	control	2	106199187	106199187	NA	T/A/C	T	C	C	NA	NA	intergenic_variant	NA	NA	ancient	CHG	0.5487	0-529	0.0072862	0.294837	0.963	FHL2	NA
rs78206747	control	2	106199187	106199187	NA	T/A/C	T	C	C	NA	NA	intergenic_variant	NA	NA	ancient	WHG	0.9676	0-529	-0.0080458	0.164191	0.963	FHL2	NA
rs78206747	control	2	106199187	106199187	NA	T/A/C	T	C	C	NA	NA	intergenic_variant	NA	NA	ancient	EHG	20.2303	0-529	0.0142226	2.00621e-10	0.963	FHL2	NA
rs6741486	control	2	106199630	106199630	NA	A/G	G	A	G	NA	NA	regulatory_region_variant	NA	NA	ancient	ALL	4.4712	0-529	-0.0044542	0.00278626	0.931	FHL2	NA
rs6741486	control	2	106199630	106199630	NA	A/G	G	A	G	NA	NA	regulatory_region_variant	NA	NA	ancient	ANA	0.0233	0-529	0.0001817	0.829089	0.931	FHL2	NA
rs6741486	control	2	106199630	106199630	NA	A/G	G	A	G	NA	NA	regulatory_region_variant	NA	NA	ancient	CHG	1.5294	0-529	-0.0058213	0.080301	0.931	FHL2	NA
rs6741486	control	2	106199630	106199630	NA	A/G	G	A	G	NA	NA	regulatory_region_variant	NA	NA	ancient	WHG	1.6969	0-529	-0.0053331	0.065442	0.931	FHL2	NA
rs6741486	control	2	106199630	106199630	NA	A/G	G	A	G	NA	NA	regulatory_region_variant	NA	NA	ancient	EHG	10.6315	0-529	-0.008751	4.00386e-06	0.931	FHL2	NA
rs6741618	control	2	106199744	106199744	NA	A/G	G	A	A	NA	NA	regulatory_region_variant	NA	NA	ancient	ALL	4.5606	0-529	-0.0040635	0.00252664	0.933	FHL2	NA
rs6741618	control	2	106199744	106199744	NA	A/G	G	A	A	NA	NA	regulatory_region_variant	NA	NA	ancient	ANA	0.1329	0-529	0.0010362	0.606163	0.933	FHL2	NA
rs6741618	control	2	106199744	106199744	NA	A/G	G	A	A	NA	NA	regulatory_region_variant	NA	NA	ancient	CHG	0.1297	0-529	0.0009385	0.610533	0.933	FHL2	NA
rs6741618	control	2	106199744	106199744	NA	A/G	G	A	A	NA	NA	regulatory_region_variant	NA	NA	ancient	WHG	0.0237	0-529	-0.0001573	0.827651	0.933	FHL2	NA
rs6741618	control	2	106199744	106199744	NA	A/G	G	A	A	NA	NA	regulatory_region_variant	NA	NA	ancient	EHG	14.8125	0-529	-0.0112197	5.24244e-08	0.933	FHL2	NA
rs13418415	control	2	106200555	106200555	NA	A/G	G	A	A	NA	NA	regulatory_region_variant	NA	NA	ancient	ALL	4.2684	0-529	-0.0049453	0.00348037	0.931	FHL2	NA
rs13418415	control	2	106200555	106200555	NA	A/G	G	A	A	NA	NA	regulatory_region_variant	NA	NA	ancient	ANA	0.0341	0-529	0.0014052	0.793976	0.931	FHL2	NA
rs13418415	control	2	106200555	106200555	NA	A/G	G	A	A	NA	NA	regulatory_region_variant	NA	NA	ancient	CHG	0.5029	0-529	0.0032607	0.315911	0.931	FHL2	NA
rs13418415	control	2	106200555	106200555	NA	A/G	G	A	A	NA	NA	regulatory_region_variant	NA	NA	ancient	WHG	0.0869	0-529	-0.0015029	0.676756	0.931	FHL2	NA
rs13418415	control	2	106200555	106200555	NA	A/G	G	A	A	NA	NA	regulatory_region_variant	NA	NA	ancient	EHG	14.0873	0-529	-0.0109267	1.1085e-07	0.931	FHL2	NA
rs2139114	control	2	106202314	106202314	NA	C/A/G/T	T	C	C	NA	NA	intergenic_variant	NA	NA	ancient	ALL	4.234	0-529	-0.0049208	0.00361449	0.931	FHL2	NA
rs2139114	control	2	106202314	106202314	NA	C/A/G/T	T	C	C	NA	NA	intergenic_variant	NA	NA	ancient	ANA	0.055	0-529	0.0015517	0.740144	0.931	FHL2	NA
rs2139114	control	2	106202314	106202314	NA	C/A/G/T	T	C	C	NA	NA	intergenic_variant	NA	NA	ancient	CHG	0.4006	0-529	0.0030166	0.370735	0.931	FHL2	NA
rs2139114	control	2	106202314	106202314	NA	C/A/G/T	T	C	C	NA	NA	intergenic_variant	NA	NA	ancient	WHG	0.0584	0-529	-0.0013564	0.732531	0.931	FHL2	NA
rs2139114	control	2	106202314	106202314	NA	C/A/G/T	T	C	C	NA	NA	intergenic_variant	NA	NA	ancient	EHG	13.2418	0-529	-0.0095323	2.65785e-07	0.931	FHL2	NA
rs56286905	control	2	106204241	106204241	NA	C/T	C	T	T	NA	NA	intergenic_variant	NA	NA	ancient	ALL	2.2978	0-529	0.0037217	0.0320541	0.902	FHL2	NA
rs56286905	control	2	106204241	106204241	NA	C/T	C	T	T	NA	NA	intergenic_variant	NA	NA	ancient	ANA	-0.0266	0-529	-0.0005263	1	0.902	FHL2	NA
rs56286905	control	2	106204241	106204241	NA	C/T	C	T	T	NA	NA	intergenic_variant	NA	NA	ancient	CHG	3.8962	0-529	0.0213487	0.00524665	0.902	FHL2	NA
rs56286905	control	2	106204241	106204241	NA	C/T	C	T	T	NA	NA	intergenic_variant	NA	NA	ancient	WHG	6.1263	0-529	0.0151748	0.00046461	0.902	FHL2	NA
rs56286905	control	2	106204241	106204241	NA	C/T	C	T	T	NA	NA	intergenic_variant	NA	NA	ancient	EHG	0.0656	0-529	0.0029677	0.717191	0.902	FHL2	NA
rs11893182	control	2	106218044	106218044	NA	G/A	G	A	A	NA	NA	intergenic_variant	NA	NA	ancient	ALL	0.5637	0-529	0.0028701	0.288331	0.945	NCK2	NA
rs11893182	control	2	106218044	106218044	NA	G/A	G	A	A	NA	NA	intergenic_variant	NA	NA	ancient	ANA	0.2301	0-529	0.0009874	0.497531	0.945	NCK2	NA
rs11893182	control	2	106218044	106218044	NA	G/A	G	A	A	NA	NA	intergenic_variant	NA	NA	ancient	CHG	1.2196	0-529	-0.0064073	0.118337	0.945	NCK2	NA
rs11893182	control	2	106218044	106218044	NA	G/A	G	A	A	NA	NA	intergenic_variant	NA	NA	ancient	WHG	0.104	0-529	-0.0081435	0.64834	0.945	NCK2	NA
rs11893182	control	2	106218044	106218044	NA	G/A	G	A	A	NA	NA	intergenic_variant	NA	NA	ancient	EHG	0.0329	0-529	0.1	0.797553	0.945	NCK2	NA
rs13420408	control	2	106222744	106222744	NA	G/A/T	T	G	T	NA	NA	intergenic_variant	NA	NA	ancient	ALL	4.3309	0-529	-0.0047471	0.0032495	0.962	NCK2	NA
rs13420408	control	2	106222744	106222744	NA	G/A/T	T	G	T	NA	NA	intergenic_variant	NA	NA	ancient	ANA	0.5297	0-529	-0.0017198	0.303352	0.962	NCK2	NA
rs13420408	control	2	106222744	106222744	NA	G/A/T	T	G	T	NA	NA	intergenic_variant	NA	NA	ancient	CHG	1.2199	0-529	-0.0043565	0.118291	0.962	NCK2	NA
rs13420408	control	2	106222744	106222744	NA	G/A/T	T	G	T	NA	NA	intergenic_variant	NA	NA	ancient	WHG	2.187	0-529	-0.0078994	0.0364912	0.962	NCK2	NA
rs13420408	control	2	106222744	106222744	NA	G/A/T	T	G	T	NA	NA	intergenic_variant	NA	NA	ancient	EHG	7.9238	0-529	-0.0086534	6.86536e-05	0.962	NCK2	NA
rs4322862	control	2	106226899	106226899	NA	A/T	A	T	T	NA	NA	regulatory_region_variant	NA	NA	ancient	ALL	4.0784	0-529	0.0045518	0.00429	0.964	NCK2	NA
rs4322862	control	2	106226899	106226899	NA	A/T	A	T	T	NA	NA	regulatory_region_variant	NA	NA	ancient	ANA	0.3401	0-529	0.0012803	0.409518	0.964	NCK2	NA
rs4322862	control	2	106226899	106226899	NA	A/T	A	T	T	NA	NA	regulatory_region_variant	NA	NA	ancient	CHG	1.2804	0-529	0.0044542	0.109543	0.964	NCK2	NA
rs4322862	control	2	106226899	106226899	NA	A/T	A	T	T	NA	NA	regulatory_region_variant	NA	NA	ancient	WHG	1.4964	0-529	0.0061904	0.0836354	0.964	NCK2	NA
rs4322862	control	2	106226899	106226899	NA	A/T	A	T	T	NA	NA	regulatory_region_variant	NA	NA	ancient	EHG	7.9737	0-529	0.0086534	6.51272e-05	0.964	NCK2	NA
rs7589929	control	2	106228910	106228910	NA	T/C	C	T	T	NA	NA	regulatory_region_variant	NA	NA	ancient	ALL	1.3721	0-529	-0.003163	0.0976079	0.913	NCK2	NA
rs7589929	control	2	106228910	106228910	NA	T/C	C	T	T	NA	NA	regulatory_region_variant	NA	NA	ancient	ANA	0.5475	0-529	-0.0018174	0.295366	0.913	NCK2	NA
rs7589929	control	2	106228910	106228910	NA	T/C	C	T	T	NA	NA	regulatory_region_variant	NA	NA	ancient	CHG	1.5221	0-529	-0.00421	0.081026	0.913	NCK2	NA
rs7589929	control	2	106228910	106228910	NA	T/C	C	T	T	NA	NA	regulatory_region_variant	NA	NA	ancient	WHG	-0.0131	0-529	0.0009169	1	0.913	NCK2	NA
rs7589929	control	2	106228910	106228910	NA	T/C	C	T	T	NA	NA	regulatory_region_variant	NA	NA	ancient	EHG	0.8721	0-529	-0.003087	0.186608	0.913	NCK2	NA
rs1451713	control	2	106231788	106231788	NA	C/T	T	C	T	NA	NA	intergenic_variant	NA	NA	ancient	ALL	4.467	0-529	-0.0082627	0.00279911	0.963	NCK2	NA
rs1451713	control	2	106231788	106231788	NA	C/T	T	C	T	NA	NA	intergenic_variant	NA	NA	ancient	ANA	0.308	0-529	0.0067763	0.432538	0.963	NCK2	NA
rs1451713	control	2	106231788	106231788	NA	C/T	T	C	T	NA	NA	intergenic_variant	NA	NA	ancient	CHG	16.5719	0-529	-0.0233018	8.55888e-09	0.963	NCK2	NA
rs1451713	control	2	106231788	106231788	NA	C/T	T	C	T	NA	NA	intergenic_variant	NA	NA	ancient	WHG	0.1316	0-529	-0.0030654	0.60793	0.963	NCK2	NA
rs1451713	control	2	106231788	106231788	NA	C/T	T	C	T	NA	NA	intergenic_variant	NA	NA	ancient	EHG	7.6085	0-529	-0.0095107	9.58368e-05	0.963	NCK2	NA
rs13021658	control	2	106238994	106238994	NA	C/T	C	T	T	NA	NA	intergenic_variant	NA	NA	ancient	ALL	0.4732	0-529	-0.0012315	0.330637	0.915	NCK2	NA
rs13021658	control	2	106238994	106238994	NA	C/T	C	T	T	NA	NA	intergenic_variant	NA	NA	ancient	ANA	1.3148	0-529	0.0075576	0.104888	0.915	NCK2	NA
rs13021658	control	2	106238994	106238994	NA	C/T	C	T	T	NA	NA	intergenic_variant	NA	NA	ancient	CHG	0.1869	0-529	-0.0028212	0.54094	0.915	NCK2	NA
rs13021658	control	2	106238994	106238994	NA	C/T	C	T	T	NA	NA	intergenic_variant	NA	NA	ancient	WHG	-0.038	0-529	-0.0003798	1	0.915	NCK2	NA
rs13021658	control	2	106238994	106238994	NA	C/T	C	T	T	NA	NA	intergenic_variant	NA	NA	ancient	EHG	-0.0254	0-529	-0.0004287	1	0.915	NCK2	NA
rs78735059	control	2	106241255	106241255	NA	G/A	G	A	A	NA	NA	intergenic_variant	NA	NA	ancient	ALL	8.2079	0-529	0.0121962	5.08595e-05	0.956	NCK2	NA
rs78735059	control	2	106241255	106241255	NA	G/A	G	A	A	NA	NA	intergenic_variant	NA	NA	ancient	ANA	0.9703	0-529	0.0088487	0.163603	0.956	NCK2	NA
rs78735059	control	2	106241255	106241255	NA	G/A	G	A	A	NA	NA	intergenic_variant	NA	NA	ancient	CHG	12.9466	0-529	0.0194322	3.60838e-07	0.956	NCK2	NA
rs78735059	control	2	106241255	106241255	NA	G/A	G	A	A	NA	NA	intergenic_variant	NA	NA	ancient	WHG	0.2008	0-529	0.002501	0.526264	0.956	NCK2	NA
rs78735059	control	2	106241255	106241255	NA	G/A	G	A	A	NA	NA	intergenic_variant	NA	NA	ancient	EHG	10.2348	0-529	0.0114854	6.05859e-06	0.956	NCK2	NA
rs12622971	control	2	106243073	106243073	NA	A/G	G	A	A	NA	NA	regulatory_region_variant	NA	NA	ancient	ALL	2.4527	0-529	-0.0039687	0.0267729	0.896	NCK2	NA
rs12622971	control	2	106243073	106243073	NA	A/G	G	A	A	NA	NA	regulatory_region_variant	NA	NA	ancient	ANA	1.2068	0-529	-0.0039443	0.120285	0.896	NCK2	NA
rs12622971	control	2	106243073	106243073	NA	A/G	G	A	A	NA	NA	regulatory_region_variant	NA	NA	ancient	CHG	0.4119	0-529	-0.0031142	0.364071	0.896	NCK2	NA
rs12622971	control	2	106243073	106243073	NA	A/G	G	A	A	NA	NA	regulatory_region_variant	NA	NA	ancient	WHG	0.0524	0-529	-0.0002549	0.746144	0.896	NCK2	NA
rs12622971	control	2	106243073	106243073	NA	A/G	G	A	A	NA	NA	regulatory_region_variant	NA	NA	ancient	EHG	2.2513	0-529	-0.0059951	0.0338434	0.896	NCK2	NA
rs6712413	control	2	106243636	106243636	NA	G/A	G	A	G	NA	NA	intergenic_variant	NA	NA	ancient	ALL	-0.0257	0-529	0.0001357	1	0.911	NCK2	NA
rs6712413	control	2	106243636	106243636	NA	G/A	G	A	G	NA	NA	intergenic_variant	NA	NA	ancient	ANA	0.3642	0-529	0.0014024	0.393402	0.911	NCK2	NA
rs6712413	control	2	106243636	106243636	NA	G/A	G	A	G	NA	NA	intergenic_variant	NA	NA	ancient	CHG	0.9336	0-529	-0.0042861	0.171796	0.911	NCK2	NA
rs6712413	control	2	106243636	106243636	NA	G/A	G	A	G	NA	NA	intergenic_variant	NA	NA	ancient	WHG	0.0593	0-529	0.0013076	0.730558	0.911	NCK2	NA
rs6712413	control	2	106243636	106243636	NA	G/A	G	A	G	NA	NA	intergenic_variant	NA	NA	ancient	EHG	2.2292	0-529	-0.0039659	0.03473	0.911	NCK2	NA
rs76006836	control	2	106245984	106245984	NA	G/A/T	G	A	A	NA	NA	intergenic_variant	NA	NA	ancient	ALL	10.7336	0-529	0.0138292	3.59933e-06	0.916	NCK2	NA
rs76006836	control	2	106245984	106245984	NA	G/A/T	G	A	A	NA	NA	intergenic_variant	NA	NA	ancient	ANA	0.4401	0-529	0.0075576	0.348147	0.916	NCK2	NA
rs76006836	control	2	106245984	106245984	NA	G/A/T	G	A	A	NA	NA	intergenic_variant	NA	NA	ancient	CHG	17.7789	0-529	0.0231826	2.47594e-09	0.916	NCK2	NA
rs76006836	control	2	106245984	106245984	NA	G/A/T	G	A	A	NA	NA	intergenic_variant	NA	NA	ancient	WHG	2.2601	0-529	0.0200576	0.0334969	0.916	NCK2	NA
rs76006836	control	2	106245984	106245984	NA	G/A/T	G	A	A	NA	NA	intergenic_variant	NA	NA	ancient	EHG	11.6142	0-529	0.0128798	1.43857e-06	0.916	NCK2	NA
rs4851076	control	2	106247818	106247818	NA	G/A/C/T	G	A	G	NA	NA	intergenic_variant	NA	NA	ancient	ALL	0.2389	0-529	-0.001747	0.489421	0.814	NCK2	NA
rs4851076	control	2	106247818	106247818	NA	G/A/C/T	G	A	G	NA	NA	intergenic_variant	NA	NA	ancient	ANA	4.589	0-529	-0.0108995	0.00244942	0.814	NCK2	NA
rs4851076	control	2	106247818	106247818	NA	G/A/C/T	G	A	G	NA	NA	intergenic_variant	NA	NA	ancient	CHG	1.6516	0-529	-0.0059462	0.0691451	0.814	NCK2	NA
rs4851076	control	2	106247818	106247818	NA	G/A/C/T	G	A	G	NA	NA	intergenic_variant	NA	NA	ancient	WHG	0.0311	0-529	0.0001817	0.803052	0.814	NCK2	NA
rs4851076	control	2	106247818	106247818	NA	G/A/C/T	G	A	G	NA	NA	intergenic_variant	NA	NA	ancient	EHG	0.8167	0-529	-0.0025987	0.201233	0.814	NCK2	NA
rs11124049	control	2	106248663	106248663	NA	T/C	T	C	C	NA	NA	regulatory_region_variant	NA	NA	ancient	ALL	1.4318	0-529	0.0031846	0.0906045	0.859	NCK2	NA
rs11124049	control	2	106248663	106248663	NA	T/C	T	C	C	NA	NA	regulatory_region_variant	NA	NA	ancient	ANA	0.3726	0-529	0.0024794	0.388	0.859	NCK2	NA
rs11124049	control	2	106248663	106248663	NA	T/C	T	C	C	NA	NA	regulatory_region_variant	NA	NA	ancient	CHG	0.9359	0-529	0.0079482	0.171269	0.859	NCK2	NA
rs11124049	control	2	106248663	106248663	NA	T/C	T	C	C	NA	NA	regulatory_region_variant	NA	NA	ancient	WHG	5.4909	0-529	0.0359755	0.00092011	0.859	NCK2	NA
rs11124049	control	2	106248663	106248663	NA	T/C	T	C	C	NA	NA	regulatory_region_variant	NA	NA	ancient	EHG	0.2067	0-529	-0.003749	0.520249	0.859	NCK2	NA
rs7557445	control	2	106250002	106250002	NA	A/G	A	G	G	NA	NA	intergenic_variant	NA	NA	ancient	ALL	0.8377	0-529	-0.0027968	0.195537	0.807	NCK2	NA
rs7557445	control	2	106250002	106250002	NA	A/G	A	G	G	NA	NA	intergenic_variant	NA	NA	ancient	ANA	-0.0155	0-529	-0.0002822	1	0.807	NCK2	NA
rs7557445	control	2	106250002	106250002	NA	A/G	A	G	G	NA	NA	intergenic_variant	NA	NA	ancient	CHG	0.1464	0-529	0.0019151	0.588432	0.807	NCK2	NA
rs7557445	control	2	106250002	106250002	NA	A/G	A	G	G	NA	NA	intergenic_variant	NA	NA	ancient	WHG	-0.0234	0-529	-0.0002822	1	0.807	NCK2	NA
rs7557445	control	2	106250002	106250002	NA	A/G	A	G	G	NA	NA	intergenic_variant	NA	NA	ancient	EHG	0.2647	0-529	-0.0017198	0.466859	0.807	NCK2	NA
rs4851819	control	2	106252991	106252991	NA	G/A	A	G	G	NA	NA	intergenic_variant	NA	NA	ancient	ALL	0.006	0-529	0.0010634	0.912771	0.888	NCK2	NA
rs4851819	control	2	106252991	106252991	NA	G/A	A	G	G	NA	NA	intergenic_variant	NA	NA	ancient	ANA	1.0256	0-529	0.0026963	0.152086	0.888	NCK2	NA
rs4851819	control	2	106252991	106252991	NA	G/A	A	G	G	NA	NA	intergenic_variant	NA	NA	ancient	CHG	3.8756	0-529	0.0095107	0.00536769	0.888	NCK2	NA
rs4851819	control	2	106252991	106252991	NA	G/A	A	G	G	NA	NA	intergenic_variant	NA	NA	ancient	WHG	0.8244	0-529	-0.0017686	0.199122	0.888	NCK2	NA
rs4851819	control	2	106252991	106252991	NA	G/A	A	G	G	NA	NA	intergenic_variant	NA	NA	ancient	EHG	0.2002	0-529	0.0011827	0.526883	0.888	NCK2	NA
rs4851077	control	2	106253809	106253809	NA	C/T	C	T	C	NA	NA	intergenic_variant	NA	NA	ancient	ALL	0.019	0-529	-0.0011123	0.845443	0.885	NCK2	NA
rs4851077	control	2	106253809	106253809	NA	C/T	C	T	C	NA	NA	intergenic_variant	NA	NA	ancient	ANA	1.6762	0-529	-0.0034288	0.0671071	0.885	NCK2	NA
rs4851077	control	2	106253809	106253809	NA	C/T	C	T	C	NA	NA	intergenic_variant	NA	NA	ancient	CHG	1.494	0-529	-0.0058974	0.0838837	0.885	NCK2	NA
rs4851077	control	2	106253809	106253809	NA	C/T	C	T	C	NA	NA	intergenic_variant	NA	NA	ancient	WHG	0.8528	0-529	0.0018174	0.191557	0.885	NCK2	NA
rs4851077	control	2	106253809	106253809	NA	C/T	C	T	C	NA	NA	intergenic_variant	NA	NA	ancient	EHG	0.0162	0-529	-0.0001573	0.857153	0.885	NCK2	NA
rs4851079	control	2	106258025	106258025	NA	C/T	C	T	C	NA	NA	regulatory_region_variant	NA	NA	ancient	ALL	0.0136	0-529	-5.96e-05	0.869004	0.888	NCK2	NA
rs4851079	control	2	106258025	106258025	NA	C/T	C	T	C	NA	NA	regulatory_region_variant	NA	NA	ancient	ANA	1.7008	0-529	-0.0034776	0.0651332	0.888	NCK2	NA
rs4851079	control	2	106258025	106258025	NA	C/T	C	T	C	NA	NA	regulatory_region_variant	NA	NA	ancient	CHG	1.2045	0-529	-0.0054091	0.120639	0.888	NCK2	NA
rs4851079	control	2	106258025	106258025	NA	C/T	C	T	C	NA	NA	regulatory_region_variant	NA	NA	ancient	WHG	0.7255	0-529	0.0026748	0.228368	0.888	NCK2	NA
rs4851079	control	2	106258025	106258025	NA	C/T	C	T	C	NA	NA	regulatory_region_variant	NA	NA	ancient	EHG	-0.0166	0-529	0.0002333	1	0.888	NCK2	NA
rs11674155	control	2	106258992	106258992	NA	C/T	C	T	T	NA	NA	intergenic_variant	NA	NA	ancient	ALL	0.0898	0-529	0.0023818	0.671717	0.892	NCK2	NA
rs11674155	control	2	106258992	106258992	NA	C/T	C	T	T	NA	NA	intergenic_variant	NA	NA	ancient	ANA	0.9136	0-529	0.0512099	0.176459	0.892	NCK2	NA
rs11674155	control	2	106258992	106258992	NA	C/T	C	T	T	NA	NA	intergenic_variant	NA	NA	ancient	CHG	0.2214	0-529	0.0053115	0.505774	0.892	NCK2	NA
rs11674155	control	2	106258992	106258992	NA	C/T	C	T	T	NA	NA	intergenic_variant	NA	NA	ancient	WHG	0.1944	0-529	0.0018174	0.532931	0.892	NCK2	NA
rs11674155	control	2	106258992	106258992	NA	C/T	C	T	T	NA	NA	intergenic_variant	NA	NA	ancient	EHG	2.011	0-529	0.0341417	0.0449104	0.892	NCK2	NA
rs11684720	control	2	106264621	106264621	NA	G/T	G	T	T	NA	NA	intergenic_variant	NA	NA	ancient	ALL	0.7658	0-529	0.0100206	0.215872	0.792	NCK2	NA
rs11684720	control	2	106264621	106264621	NA	G/T	G	T	T	NA	NA	intergenic_variant	NA	NA	ancient	ANA	0.1024	0-529	-0.0084581	0.650874	0.792	NCK2	NA
rs11684720	control	2	106264621	106264621	NA	G/T	G	T	T	NA	NA	intergenic_variant	NA	NA	ancient	CHG	1.9667	0-529	0.0339248	0.0473361	0.792	NCK2	NA
rs11684720	control	2	106264621	106264621	NA	G/T	G	T	T	NA	NA	intergenic_variant	NA	NA	ancient	WHG	0.0311	0-529	-0.003456	0.803052	0.792	NCK2	NA
rs11684720	control	2	106264621	106264621	NA	G/T	G	T	T	NA	NA	intergenic_variant	NA	NA	ancient	EHG	0.891	0-529	0.0754502	0.181904	0.792	NCK2	NA
rs4851826	control	2	106267064	106267064	NA	A/G	G	A	G	NA	NA	regulatory_region_variant	NA	NA	ancient	ALL	0.3803	0-529	0.0010362	0.383141	0.955	NCK2	NA
rs4851826	control	2	106267064	106267064	NA	A/G	G	A	G	NA	NA	regulatory_region_variant	NA	NA	ancient	ANA	-0.0042	0-529	0.0009169	1	0.955	NCK2	NA
rs4851826	control	2	106267064	106267064	NA	A/G	G	A	G	NA	NA	regulatory_region_variant	NA	NA	ancient	CHG	0.1956	0-529	0.0014268	0.531669	0.955	NCK2	NA
rs4851826	control	2	106267064	106267064	NA	A/G	G	A	G	NA	NA	regulatory_region_variant	NA	NA	ancient	WHG	0.7373	0-529	0.0019151	0.224621	0.955	NCK2	NA
rs4851826	control	2	106267064	106267064	NA	A/G	G	A	G	NA	NA	regulatory_region_variant	NA	NA	ancient	EHG	2.9747	0-529	0.0074599	0.0147223	0.955	NCK2	NA
rs72933713	control	2	106286036	106286036	NA	A/G	A	G	G	NA	NA	intergenic_variant	NA	NA	ancient	ALL	0.2608	0-529	-0.0012315	0.47016	0.978	NCK2	NA
rs72933713	control	2	106286036	106286036	NA	A/G	A	G	G	NA	NA	intergenic_variant	NA	NA	ancient	ANA	1.5217	0-529	-0.0056533	0.081066	0.978	NCK2	NA
rs72933713	control	2	106286036	106286036	NA	A/G	A	G	G	NA	NA	intergenic_variant	NA	NA	ancient	CHG	0.1525	0-529	0.0024794	0.580765	0.978	NCK2	NA
rs72933713	control	2	106286036	106286036	NA	A/G	A	G	G	NA	NA	intergenic_variant	NA	NA	ancient	WHG	0.786	0-529	-0.0033799	0.209917	0.978	NCK2	NA
rs72933713	control	2	106286036	106286036	NA	A/G	A	G	G	NA	NA	intergenic_variant	NA	NA	ancient	EHG	1.0095	0-529	-0.0040635	0.155341	0.978	NCK2	NA
rs13395944	control	2	106288653	106288653	NA	T/C	T	C	C	NA	NA	intergenic_variant	NA	NA	ancient	ALL	0.2844	0-529	-0.002333	0.450736	0.977	NCK2	NA
rs13395944	control	2	106288653	106288653	NA	T/C	T	C	C	NA	NA	intergenic_variant	NA	NA	ancient	ANA	1.3242	0-529	-0.0054091	0.103654	0.977	NCK2	NA
rs13395944	control	2	106288653	106288653	NA	T/C	T	C	C	NA	NA	intergenic_variant	NA	NA	ancient	CHG	0.175	0-529	0.0026748	0.554113	0.977	NCK2	NA
rs13395944	control	2	106288653	106288653	NA	T/C	T	C	C	NA	NA	intergenic_variant	NA	NA	ancient	WHG	0.9512	0-529	-0.0046279	0.16781	0.977	NCK2	NA
rs13395944	control	2	106288653	106288653	NA	T/C	T	C	C	NA	NA	intergenic_variant	NA	NA	ancient	EHG	1.2021	0-529	-0.005458	0.12101	0.977	NCK2	NA
rs10199077	control	2	106292787	106292787	NA	G/C/T	G	C	C	NA	NA	intergenic_variant	NA	NA	ancient	ALL	0.2545	0-529	-0.0022353	0.475572	0.977	NCK2	NA
rs10199077	control	2	106292787	106292787	NA	G/C/T	G	C	C	NA	NA	intergenic_variant	NA	NA	ancient	ANA	1.2294	0-529	-0.0053115	0.116868	0.977	NCK2	NA
rs10199077	control	2	106292787	106292787	NA	G/C/T	G	C	C	NA	NA	intergenic_variant	NA	NA	ancient	CHG	0.1275	0-529	0.0013292	0.613576	0.977	NCK2	NA
rs10199077	control	2	106292787	106292787	NA	G/C/T	G	C	C	NA	NA	intergenic_variant	NA	NA	ancient	WHG	0.9244	0-529	-0.0045791	0.173923	0.977	NCK2	NA
rs10199077	control	2	106292787	106292787	NA	G/C/T	G	C	C	NA	NA	intergenic_variant	NA	NA	ancient	EHG	1.0938	0-529	-0.0042588	0.139126	0.977	NCK2	NA
rs11692022	control	2	106301953	106301953	NA	T/A/C	T	C	C	NA	NA	intergenic_variant	NA	NA	ancient	ALL	6.3816	0-529	0.0070693	0.000353506	0.941	NCK2	NA
rs11692022	control	2	106301953	106301953	NA	T/A/C	T	C	C	NA	NA	intergenic_variant	NA	NA	ancient	ANA	0.6451	0-529	0.0029893	0.256011	0.941	NCK2	NA
rs11692022	control	2	106301953	106301953	NA	T/A/C	T	C	C	NA	NA	intergenic_variant	NA	NA	ancient	CHG	2.0836	0-529	0.0048448	0.0412139	0.941	NCK2	NA
rs11692022	control	2	106301953	106301953	NA	T/A/C	T	C	C	NA	NA	intergenic_variant	NA	NA	ancient	WHG	8.8435	0-529	0.0091905	2.604e-05	0.941	NCK2	NA
rs11692022	control	2	106301953	106301953	NA	T/A/C	T	C	C	NA	NA	intergenic_variant	NA	NA	ancient	EHG	8.0683	0-529	0.0089463	5.8934e-05	0.941	NCK2	NA
rs13025485	control	2	106303174	106303174	NA	A/G	A	G	G	NA	NA	intergenic_variant	NA	NA	ancient	ALL	5.9379	0-529	0.0057725	0.00056868	0.942	NCK2	NA
rs13025485	control	2	106303174	106303174	NA	A/G	A	G	G	NA	NA	intergenic_variant	NA	NA	ancient	ANA	0.784	0-529	0.0034776	0.210498	0.942	NCK2	NA
rs13025485	control	2	106303174	106303174	NA	A/G	A	G	G	NA	NA	intergenic_variant	NA	NA	ancient	CHG	1.8711	0-529	0.0056044	0.0530545	0.942	NCK2	NA
rs13025485	control	2	106303174	106303174	NA	A/G	A	G	G	NA	NA	intergenic_variant	NA	NA	ancient	WHG	7.5889	0-529	0.0093154	9.7847e-05	0.942	NCK2	NA
rs13025485	control	2	106303174	106303174	NA	A/G	A	G	G	NA	NA	intergenic_variant	NA	NA	ancient	EHG	7.4892	0-529	0.0083604	0.000108749	0.942	NCK2	NA
rs4851870	gwas	2	106437256	106437256	C	C/T	C	T	T	NA	NA	intron_variant	Addiction	23533358	ancient	ALL	0.0427	0-529	-0.0002061	0.770109	0.959	NCK2	NA
rs4851870	gwas	2	106437256	106437256	C	C/T	C	T	T	NA	NA	intron_variant	Addiction	23533358	ancient	ANA	-0.0244	0-529	0.0004287	1	0.959	NCK2	NA
rs4851870	gwas	2	106437256	106437256	C	C/T	C	T	T	NA	NA	intron_variant	Addiction	23533358	ancient	CHG	2.9604	0-529	-0.0064833	0.0149632	0.959	NCK2	NA
rs4851870	gwas	2	106437256	106437256	C	C/T	C	T	T	NA	NA	intron_variant	Addiction	23533358	ancient	WHG	0.0426	0-529	-0.0013564	0.77037	0.959	NCK2	NA
rs4851870	gwas	2	106437256	106437256	C	C/T	C	T	T	NA	NA	intron_variant	Addiction	23533358	ancient	EHG	2.1317	0-529	-0.0058213	0.0389419	0.959	NCK2	NA
rs2377339	gwas	2	106457291	106457291	G	A/G	A	G	G	NA	NA	intron_variant	Addiction	23533358	ancient	ALL	0.2952	0-529	0.0031846	0.442264	0.738	NCK2	NA
rs2377339	gwas	2	106457291	106457291	G	A/G	A	G	G	NA	NA	intron_variant	Addiction	23533358	ancient	ANA	1.1101	0-529	0.0108018	0.136215	0.738	NCK2	NA
rs2377339	gwas	2	106457291	106457291	G	A/G	A	G	G	NA	NA	intron_variant	Addiction	23533358	ancient	CHG	1.61	0-529	0.0152724	0.0727436	0.738	NCK2	NA
rs2377339	gwas	2	106457291	106457291	G	A/G	A	G	G	NA	NA	intron_variant	Addiction	23533358	ancient	WHG	3.6028	0-529	0.0545518	0.00726764	0.738	NCK2	NA
rs2377339	gwas	2	106457291	106457291	G	A/G	A	G	G	NA	NA	intron_variant	Addiction	23533358	ancient	EHG	0.1334	0-529	-0.0029893	0.605486	0.738	NCK2	NA
rs34487851	gwas	2	106642554	106642554	G	A/G	A	G	G	NA	NA	regulatory_region_variant	Neuritic plaques or neurofibrillary tangles (pleiotropy)	29458411	ancient	ALL	0.0505	0-529	0.0002549	0.750633	0.838	C2orf40	NA
rs34487851	gwas	2	106642554	106642554	G	A/G	A	G	G	NA	NA	regulatory_region_variant	Neuritic plaques or neurofibrillary tangles (pleiotropy)	29458411	ancient	ANA	0.9571	0-529	0.0041884	0.166497	0.838	C2orf40	NA
rs34487851	gwas	2	106642554	106642554	G	A/G	A	G	G	NA	NA	regulatory_region_variant	Neuritic plaques or neurofibrillary tangles (pleiotropy)	29458411	ancient	CHG	0.9543	0-529	-0.0049208	0.167119	0.838	C2orf40	NA
rs34487851	gwas	2	106642554	106642554	G	A/G	A	G	G	NA	NA	regulatory_region_variant	Neuritic plaques or neurofibrillary tangles (pleiotropy)	29458411	ancient	WHG	0.3646	0-529	0.0016221	0.393143	0.838	C2orf40	NA
rs34487851	gwas	2	106642554	106642554	G	A/G	A	G	G	NA	NA	regulatory_region_variant	Neuritic plaques or neurofibrillary tangles (pleiotropy)	29458411	ancient	EHG	0.4046	0-529	0.0017686	0.368357	0.838	C2orf40	NA
rs13014521	gwas	2	106687456	106687456	NA	G/C	G	C	C	NA	NA	missense_variant	Waist circumference adjusted for body mass index	31669095	ancient	ALL	0.0828	0-529	0.0005967	0.684052	0.84	C2orf40	NA
rs13014521	gwas	2	106687456	106687456	NA	G/C	G	C	C	NA	NA	missense_variant	Waist circumference adjusted for body mass index	31669095	ancient	ANA	0.2974	0-529	0.002794	0.440569	0.84	C2orf40	NA
rs13014521	gwas	2	106687456	106687456	NA	G/C	G	C	C	NA	NA	missense_variant	Waist circumference adjusted for body mass index	31669095	ancient	CHG	1.359	0-529	0.0092393	0.0992223	0.84	C2orf40	NA
rs13014521	gwas	2	106687456	106687456	NA	G/C	G	C	C	NA	NA	missense_variant	Waist circumference adjusted for body mass index	31669095	ancient	WHG	4.7225	0-529	0.0084092	0.00211725	0.84	C2orf40	NA
rs13014521	gwas	2	106687456	106687456	NA	G/C	G	C	C	NA	NA	missense_variant	Waist circumference adjusted for body mass index	31669095	ancient	EHG	0.6737	0-529	-0.0026963	0.245733	0.84	C2orf40	NA
rs1117161	control	2	107218740	107218740	NA	C/T	C	T	T	NA	NA	intergenic_variant	NA	NA	ancient	ALL	0.9611	0-529	0.0038466	0.165614	0.962	AC108868.6	NA
rs1117161	control	2	107218740	107218740	NA	C/T	C	T	T	NA	NA	intergenic_variant	NA	NA	ancient	ANA	0.0421	0-529	0.0003526	0.771684	0.962	AC108868.6	NA
rs1117161	control	2	107218740	107218740	NA	C/T	C	T	T	NA	NA	intergenic_variant	NA	NA	ancient	CHG	0.0424	0-529	0.0008409	0.770895	0.962	AC108868.6	NA
rs1117161	control	2	107218740	107218740	NA	C/T	C	T	T	NA	NA	intergenic_variant	NA	NA	ancient	WHG	0.3477	0-529	-0.0063857	0.404334	0.962	AC108868.6	NA
rs1117161	control	2	107218740	107218740	NA	C/T	C	T	T	NA	NA	intergenic_variant	NA	NA	ancient	EHG	0.0321	0-529	0.1	0.799977	0.962	AC108868.6	NA
rs10193931	control	2	107219816	107219816	NA	T/G	T	G	G	NA	NA	intergenic_variant	NA	NA	ancient	ALL	2.2869	0-529	-0.0028917	0.0324645	0.977	AC108868.6	NA
rs10193931	control	2	107219816	107219816	NA	T/G	T	G	G	NA	NA	intergenic_variant	NA	NA	ancient	ANA	0.0033	0-529	0.0010634	0.935251	0.977	AC108868.6	NA
rs10193931	control	2	107219816	107219816	NA	T/G	T	G	G	NA	NA	intergenic_variant	NA	NA	ancient	CHG	0.4873	0-529	0.0059951	0.323536	0.977	AC108868.6	NA
rs10193931	control	2	107219816	107219816	NA	T/G	T	G	G	NA	NA	intergenic_variant	NA	NA	ancient	WHG	1.2765	0-529	-0.0022325	0.110085	0.977	AC108868.6	NA
rs10193931	control	2	107219816	107219816	NA	T/G	T	G	G	NA	NA	intergenic_variant	NA	NA	ancient	EHG	0.0582	0-529	-0.0003526	0.732972	0.977	AC108868.6	NA
rs72824040	control	2	107224591	107224591	NA	T/G	T	G	G	NA	NA	intergenic_variant	NA	NA	ancient	ALL	2.2267	0-529	-0.0038955	0.0348318	0.97	AC108868.6	NA
rs72824040	control	2	107224591	107224591	NA	T/G	T	G	G	NA	NA	intergenic_variant	NA	NA	ancient	ANA	0.0535	0-529	0.0004502	0.743586	0.97	AC108868.6	NA
rs72824040	control	2	107224591	107224591	NA	T/G	T	G	G	NA	NA	intergenic_variant	NA	NA	ancient	CHG	0.7914	0-529	0.0058213	0.208358	0.97	AC108868.6	NA
rs72824040	control	2	107224591	107224591	NA	T/G	T	G	G	NA	NA	intergenic_variant	NA	NA	ancient	WHG	0.751	0-529	-0.0016221	0.220364	0.97	AC108868.6	NA
rs72824040	control	2	107224591	107224591	NA	T/G	T	G	G	NA	NA	intergenic_variant	NA	NA	ancient	EHG	-0.0293	0-529	0.0004287	1	0.97	AC108868.6	NA
rs10199711	control	2	107227131	107227131	NA	A/C	A	C	A	NA	NA	intergenic_variant	NA	NA	ancient	ALL	0.0825	0-529	-0.0003038	0.684594	0.983	AC108868.6	NA
rs10199711	control	2	107227131	107227131	NA	A/C	A	C	A	NA	NA	intergenic_variant	NA	NA	ancient	ANA	0.1704	0-529	0.0019423	0.559368	0.983	AC108868.6	NA
rs10199711	control	2	107227131	107227131	NA	A/C	A	C	A	NA	NA	intergenic_variant	NA	NA	ancient	CHG	1.6691	0-529	0.0043565	0.0676886	0.983	AC108868.6	NA
rs10199711	control	2	107227131	107227131	NA	A/C	A	C	A	NA	NA	intergenic_variant	NA	NA	ancient	WHG	0.0014	0-529	-1.08e-05	0.9578	0.983	AC108868.6	NA
rs10199711	control	2	107227131	107227131	NA	A/C	A	C	A	NA	NA	intergenic_variant	NA	NA	ancient	EHG	0.1194	0-529	0.0005967	0.625074	0.983	AC108868.6	NA
rs13033616	control	2	107227169	107227169	NA	G/A	G	A	A	NA	NA	intergenic_variant	NA	NA	ancient	ALL	1.2866	0-529	0.002794	0.108688	0.974	AC108868.6	NA
rs13033616	control	2	107227169	107227169	NA	G/A	G	A	A	NA	NA	intergenic_variant	NA	NA	ancient	ANA	0.0349	0-529	0.0012587	0.791628	0.974	AC108868.6	NA
rs13033616	control	2	107227169	107227169	NA	G/A	G	A	A	NA	NA	intergenic_variant	NA	NA	ancient	CHG	0.0092	0-529	-0.0012587	0.892101	0.974	AC108868.6	NA
rs13033616	control	2	107227169	107227169	NA	G/A	G	A	A	NA	NA	intergenic_variant	NA	NA	ancient	WHG	2.7191	0-529	0.0079482	0.019701	0.974	AC108868.6	NA
rs13033616	control	2	107227169	107227169	NA	G/A	G	A	A	NA	NA	intergenic_variant	NA	NA	ancient	EHG	0.0324	0-529	0.1	0.799064	0.974	AC108868.6	NA
rs56208961	control	2	107228381	107228381	NA	G/A	G	A	A	NA	NA	intergenic_variant	NA	NA	ancient	ALL	2.4719	0-529	-0.0040419	0.0261844	0.974	AC108868.6	NA
rs56208961	control	2	107228381	107228381	NA	G/A	G	A	A	NA	NA	intergenic_variant	NA	NA	ancient	ANA	0.0003	0-529	0.0010146	0.980458	0.974	AC108868.6	NA
rs56208961	control	2	107228381	107228381	NA	G/A	G	A	A	NA	NA	intergenic_variant	NA	NA	ancient	CHG	0.7184	0-529	0.0052354	0.230658	0.974	AC108868.6	NA
rs56208961	control	2	107228381	107228381	NA	G/A	G	A	A	NA	NA	intergenic_variant	NA	NA	ancient	WHG	0.4839	0-529	-0.0012315	0.325229	0.974	AC108868.6	NA
rs56208961	control	2	107228381	107228381	NA	G/A	G	A	A	NA	NA	intergenic_variant	NA	NA	ancient	EHG	0.6034	0-529	-0.0018174	0.271967	0.974	AC108868.6	NA
rs17217480	control	2	107231903	107231903	NA	A/G/T	A	G	G	NA	NA	regulatory_region_variant	NA	NA	ancient	ALL	2.253	0-529	-0.0038955	0.0337761	0.972	AC108868.6	NA
rs17217480	control	2	107231903	107231903	NA	A/G/T	A	G	G	NA	NA	regulatory_region_variant	NA	NA	ancient	ANA	0.0559	0-529	0.0015029	0.738104	0.972	AC108868.6	NA
rs17217480	control	2	107231903	107231903	NA	A/G/T	A	G	G	NA	NA	regulatory_region_variant	NA	NA	ancient	CHG	0.8701	0-529	0.0071669	0.187113	0.972	AC108868.6	NA
rs17217480	control	2	107231903	107231903	NA	A/G/T	A	G	G	NA	NA	regulatory_region_variant	NA	NA	ancient	WHG	0.4262	0-529	-0.0011338	0.355874	0.972	AC108868.6	NA
rs17217480	control	2	107231903	107231903	NA	A/G/T	A	G	G	NA	NA	regulatory_region_variant	NA	NA	ancient	EHG	0.2725	0-529	-0.0021621	0.460368	0.972	AC108868.6	NA
rs10169302	control	2	107232264	107232264	NA	A/G/T	A	G	A	NA	NA	intergenic_variant	NA	NA	ancient	ALL	0.0023	0-529	-1.08e-05	0.945926	0.974	AC108868.6	NA
rs10169302	control	2	107232264	107232264	NA	A/G/T	A	G	A	NA	NA	intergenic_variant	NA	NA	ancient	ANA	0.3627	0-529	0.0015245	0.394378	0.974	AC108868.6	NA
rs10169302	control	2	107232264	107232264	NA	A/G/T	A	G	A	NA	NA	intergenic_variant	NA	NA	ancient	CHG	1.6205	0-529	0.0054091	0.0718168	0.974	AC108868.6	NA
rs10169302	control	2	107232264	107232264	NA	A/G/T	A	G	A	NA	NA	intergenic_variant	NA	NA	ancient	WHG	-0.0216	0-529	0.0002333	1	0.974	AC108868.6	NA
rs10169302	control	2	107232264	107232264	NA	A/G/T	A	G	A	NA	NA	intergenic_variant	NA	NA	ancient	EHG	0.1477	0-529	0.0006944	0.586781	0.974	AC108868.6	NA
rs11695300	control	2	107237457	107237457	NA	G/A	A	G	G	NA	NA	intergenic_variant	NA	NA	ancient	ALL	0.0981	0-529	0.0003526	0.657806	0.98	EEF1A1P12	NA
rs11695300	control	2	107237457	107237457	NA	G/A	A	G	G	NA	NA	intergenic_variant	NA	NA	ancient	ANA	0.1174	0-529	-0.0016982	0.627987	0.98	EEF1A1P12	NA
rs11695300	control	2	107237457	107237457	NA	G/A	A	G	G	NA	NA	intergenic_variant	NA	NA	ancient	CHG	1.5266	0-529	-0.00421	0.0805782	0.98	EEF1A1P12	NA
rs11695300	control	2	107237457	107237457	NA	G/A	A	G	G	NA	NA	intergenic_variant	NA	NA	ancient	WHG	-0.0243	0-529	0.0007949	1	0.98	EEF1A1P12	NA
rs11695300	control	2	107237457	107237457	NA	G/A	A	G	G	NA	NA	intergenic_variant	NA	NA	ancient	EHG	0.1083	0-529	-0.0016005	0.641643	0.98	EEF1A1P12	NA
rs1460217	control	2	107238858	107238858	NA	T/A/C	T	C	C	NA	NA	intergenic_variant	NA	NA	ancient	ALL	2.3969	0-529	-0.0039931	0.0285623	0.974	EEF1A1P12	NA
rs1460217	control	2	107238858	107238858	NA	T/A/C	T	C	C	NA	NA	intergenic_variant	NA	NA	ancient	ANA	0.0056	0-529	5.96e-05	0.915717	0.974	EEF1A1P12	NA
rs1460217	control	2	107238858	107238858	NA	T/A/C	T	C	C	NA	NA	intergenic_variant	NA	NA	ancient	CHG	0.7007	0-529	0.0061904	0.236489	0.974	EEF1A1P12	NA
rs1460217	control	2	107238858	107238858	NA	T/A/C	T	C	C	NA	NA	intergenic_variant	NA	NA	ancient	WHG	0.4146	0-529	-0.0021376	0.362504	0.974	EEF1A1P12	NA
rs1460217	control	2	107238858	107238858	NA	T/A/C	T	C	C	NA	NA	intergenic_variant	NA	NA	ancient	EHG	0.4019	0-529	-0.0014268	0.36996	0.974	EEF1A1P12	NA
rs77061990	control	2	107244414	107244414	NA	G/A/T	G	T	T	NA	NA	intergenic_variant	NA	NA	ancient	ALL	0.4455	0-529	-0.0024034	0.345206	0.979	EEF1A1P12	NA
rs77061990	control	2	107244414	107244414	NA	G/A/T	G	T	T	NA	NA	intergenic_variant	NA	NA	ancient	ANA	0.0675	0-529	0.0013292	0.713303	0.979	EEF1A1P12	NA
rs77061990	control	2	107244414	107244414	NA	G/A/T	G	T	T	NA	NA	intergenic_variant	NA	NA	ancient	CHG	-0.0001	0-529	0.0010146	1	0.979	EEF1A1P12	NA
rs77061990	control	2	107244414	107244414	NA	G/A/T	G	T	T	NA	NA	intergenic_variant	NA	NA	ancient	WHG	1.0542	0-529	-0.0043837	0.146492	0.979	EEF1A1P12	NA
rs77061990	control	2	107244414	107244414	NA	G/A/T	G	T	T	NA	NA	intergenic_variant	NA	NA	ancient	EHG	0.0329	0-529	0.1	0.797553	0.979	EEF1A1P12	NA
rs1512085	control	2	107246133	107246133	NA	A/G/T	G	A	A	NA	NA	intergenic_variant	NA	NA	ancient	ALL	-0.0237	0-529	0.0008193	1	0.971	EEF1A1P12	NA
rs1512085	control	2	107246133	107246133	NA	A/G/T	G	A	A	NA	NA	intergenic_variant	NA	NA	ancient	ANA	0.4932	0-529	-0.0027724	0.320624	0.971	EEF1A1P12	NA
rs1512085	control	2	107246133	107246133	NA	A/G/T	G	A	A	NA	NA	intergenic_variant	NA	NA	ancient	CHG	2.1494	0-529	-0.0051866	0.0381393	0.971	EEF1A1P12	NA
rs1512085	control	2	107246133	107246133	NA	A/G/T	G	A	A	NA	NA	intergenic_variant	NA	NA	ancient	WHG	-0.0303	0-529	0.000331	1	0.971	EEF1A1P12	NA
rs1512085	control	2	107246133	107246133	NA	A/G/T	G	A	A	NA	NA	intergenic_variant	NA	NA	ancient	EHG	0.2064	0-529	-0.0008897	0.520552	0.971	EEF1A1P12	NA
rs1398132	control	2	107246998	107246998	NA	T/A	A	T	T	NA	NA	intergenic_variant	NA	NA	ancient	ALL	0.0432	0-529	0.0012099	0.768805	0.985	EEF1A1P12	NA
rs1398132	control	2	107246998	107246998	NA	T/A	A	T	T	NA	NA	intergenic_variant	NA	NA	ancient	ANA	0.9349	0-529	-0.0025987	0.171498	0.985	EEF1A1P12	NA
rs1398132	control	2	107246998	107246998	NA	T/A	A	T	T	NA	NA	intergenic_variant	NA	NA	ancient	CHG	1.0402	0-529	-0.0043349	0.149201	0.985	EEF1A1P12	NA
rs1398132	control	2	107246998	107246998	NA	T/A	A	T	T	NA	NA	intergenic_variant	NA	NA	ancient	WHG	0.0161	0-529	0.0001084	0.857589	0.985	EEF1A1P12	NA
rs1398132	control	2	107246998	107246998	NA	T/A	A	T	T	NA	NA	intergenic_variant	NA	NA	ancient	EHG	0.1838	0-529	-0.0008165	0.544315	0.985	EEF1A1P12	NA
rs1108189	control	2	107248650	107248650	NA	T/G	G	T	T	NA	NA	intergenic_variant	NA	NA	ancient	ALL	0.0512	0-529	0.0012343	0.748968	0.985	EEF1A1P12	NA
rs1108189	control	2	107248650	107248650	NA	T/G	G	T	T	NA	NA	intergenic_variant	NA	NA	ancient	ANA	0.9036	0-529	-0.0035537	0.178844	0.985	EEF1A1P12	NA
rs1108189	control	2	107248650	107248650	NA	T/G	G	T	T	NA	NA	intergenic_variant	NA	NA	ancient	CHG	0.9395	0-529	-0.003087	0.170448	0.985	EEF1A1P12	NA
rs1108189	control	2	107248650	107248650	NA	T/G	G	T	T	NA	NA	intergenic_variant	NA	NA	ancient	WHG	0.0323	0-529	0.0012343	0.799368	0.985	EEF1A1P12	NA
rs1108189	control	2	107248650	107248650	NA	T/G	G	T	T	NA	NA	intergenic_variant	NA	NA	ancient	EHG	0.1655	0-529	-0.0017958	0.565071	0.985	EEF1A1P12	NA
rs77199197	control	2	107249757	107249757	NA	C/G/T	T	C	T	NA	NA	intergenic_variant	NA	NA	ancient	ALL	0.1252	0-529	-0.0029677	0.616794	0.815	EEF1A1P12	NA
rs77199197	control	2	107249757	107249757	NA	C/G/T	T	C	T	NA	NA	intergenic_variant	NA	NA	ancient	ANA	0.6787	0-529	-0.0058974	0.243989	0.815	EEF1A1P12	NA
rs77199197	control	2	107249757	107249757	NA	C/G/T	T	C	T	NA	NA	intergenic_variant	NA	NA	ancient	CHG	0.0236	0-529	-0.1	0.828009	0.815	EEF1A1P12	NA
rs77199197	control	2	107249757	107249757	NA	C/G/T	T	C	T	NA	NA	intergenic_variant	NA	NA	ancient	WHG	-0.0015	0-529	-0.0001357	1	0.815	EEF1A1P12	NA
rs77199197	control	2	107249757	107249757	NA	C/G/T	T	C	T	NA	NA	intergenic_variant	NA	NA	ancient	EHG	0.0313	0-529	-0.1	0.802433	0.815	EEF1A1P12	NA
rs1512087	control	2	107250055	107250055	NA	G/A/C/T	G	C	G	NA	NA	intergenic_variant	NA	NA	ancient	ALL	0.039	0-529	-0.0011855	0.780026	0.984	EEF1A1P12	NA
rs1512087	control	2	107250055	107250055	NA	G/A/C/T	G	C	G	NA	NA	intergenic_variant	NA	NA	ancient	ANA	0.6955	0-529	0.0022081	0.238236	0.984	EEF1A1P12	NA
rs1512087	control	2	107250055	107250055	NA	G/A/C/T	G	C	G	NA	NA	intergenic_variant	NA	NA	ancient	CHG	0.9188	0-529	0.0030381	0.175233	0.984	EEF1A1P12	NA
rs1512087	control	2	107250055	107250055	NA	G/A/C/T	G	C	G	NA	NA	intergenic_variant	NA	NA	ancient	WHG	-0.0049	0-529	3.8e-05	1	0.984	EEF1A1P12	NA
rs1512087	control	2	107250055	107250055	NA	G/A/C/T	G	C	G	NA	NA	intergenic_variant	NA	NA	ancient	EHG	0.1989	0-529	0.0008653	0.528228	0.984	EEF1A1P12	NA
rs7591536	control	2	107252924	107252924	NA	G/A	G	A	A	NA	NA	intergenic_variant	NA	NA	ancient	ALL	0.8244	0-529	0.0025499	0.199122	0.945	EEF1A1P12	NA
rs7591536	control	2	107252924	107252924	NA	G/A	G	A	A	NA	NA	intergenic_variant	NA	NA	ancient	ANA	-0.0099	0-529	-0.0001357	1	0.945	EEF1A1P12	NA
rs7591536	control	2	107252924	107252924	NA	G/A	G	A	A	NA	NA	intergenic_variant	NA	NA	ancient	CHG	0.018	0-529	-0.0004502	0.849515	0.945	EEF1A1P12	NA
rs7591536	control	2	107252924	107252924	NA	G/A	G	A	A	NA	NA	intergenic_variant	NA	NA	ancient	WHG	0.0019	0-529	0.0011123	0.950846	0.945	EEF1A1P12	NA
rs7591536	control	2	107252924	107252924	NA	G/A	G	A	A	NA	NA	intergenic_variant	NA	NA	ancient	EHG	0.031	0-529	0.1	0.803362	0.945	EEF1A1P12	NA
rs7566358	control	2	107254241	107254241	NA	A/G	G	A	A	NA	NA	regulatory_region_variant	NA	NA	ancient	ALL	-0.0457	0-529	-0.0003066	1	0.973	EEF1A1P12	NA
rs7566358	control	2	107254241	107254241	NA	A/G	G	A	A	NA	NA	regulatory_region_variant	NA	NA	ancient	ANA	1.1083	0-529	-0.0039931	0.136533	0.973	EEF1A1P12	NA
rs7566358	control	2	107254241	107254241	NA	A/G	G	A	A	NA	NA	regulatory_region_variant	NA	NA	ancient	CHG	1.198	0-529	-0.0046767	0.121646	0.973	EEF1A1P12	NA
rs7566358	control	2	107254241	107254241	NA	A/G	G	A	A	NA	NA	regulatory_region_variant	NA	NA	ancient	WHG	-0.0355	0-529	-0.0005263	1	0.973	EEF1A1P12	NA
rs7566358	control	2	107254241	107254241	NA	A/G	G	A	A	NA	NA	regulatory_region_variant	NA	NA	ancient	EHG	0.3699	0-529	-0.002333	0.389725	0.973	EEF1A1P12	NA
rs1995996	control	2	107254858	107254858	NA	G/A	G	A	G	NA	NA	regulatory_region_variant	NA	NA	ancient	ALL	0.0523	0-529	-0.0002061	0.746378	0.981	EEF1A1P12	NA
rs1995996	control	2	107254858	107254858	NA	G/A	G	A	G	NA	NA	regulatory_region_variant	NA	NA	ancient	ANA	0.6266	0-529	0.0031142	0.262942	0.981	EEF1A1P12	NA
rs1995996	control	2	107254858	107254858	NA	G/A	G	A	G	NA	NA	regulatory_region_variant	NA	NA	ancient	CHG	0.9003	0-529	0.0040419	0.17964	0.981	EEF1A1P12	NA
rs1995996	control	2	107254858	107254858	NA	G/A	G	A	G	NA	NA	regulatory_region_variant	NA	NA	ancient	WHG	-0.0062	0-529	-0.0009658	1	0.981	EEF1A1P12	NA
rs1995996	control	2	107254858	107254858	NA	G/A	G	A	G	NA	NA	regulatory_region_variant	NA	NA	ancient	EHG	0.1869	0-529	0.0018447	0.54094	0.981	EEF1A1P12	NA
rs6705060	control	2	107255773	107255773	NA	C/T	C	T	T	NA	NA	intergenic_variant	NA	NA	ancient	ALL	2.1749	0-529	-0.0038466	0.0370133	0.967	EEF1A1P12	NA
rs6705060	control	2	107255773	107255773	NA	C/T	C	T	T	NA	NA	intergenic_variant	NA	NA	ancient	ANA	0.2003	0-529	0.0022353	0.52678	0.967	EEF1A1P12	NA
rs6705060	control	2	107255773	107255773	NA	C/T	C	T	T	NA	NA	intergenic_variant	NA	NA	ancient	CHG	0.9428	0-529	0.0081435	0.169699	0.967	EEF1A1P12	NA
rs6705060	control	2	107255773	107255773	NA	C/T	C	T	T	NA	NA	intergenic_variant	NA	NA	ancient	WHG	0.5963	0-529	-0.0014268	0.274806	0.967	EEF1A1P12	NA
rs6705060	control	2	107255773	107255773	NA	C/T	C	T	T	NA	NA	intergenic_variant	NA	NA	ancient	EHG	0.3105	0-529	-0.0011827	0.430676	0.967	EEF1A1P12	NA
rs77268719	control	2	107256815	107256815	NA	C/T	C	T	T	NA	NA	intergenic_variant	NA	NA	ancient	ALL	1.4934	0-529	0.0053603	0.0839459	0.951	EEF1A1P12	NA
rs77268719	control	2	107256815	107256815	NA	C/T	C	T	T	NA	NA	intergenic_variant	NA	NA	ancient	ANA	0.8414	0-529	0.0067979	0.194553	0.951	EEF1A1P12	NA
rs77268719	control	2	107256815	107256815	NA	C/T	C	T	T	NA	NA	intergenic_variant	NA	NA	ancient	CHG	2.3442	0-529	0.0140029	0.0303669	0.951	EEF1A1P12	NA
rs77268719	control	2	107256815	107256815	NA	C/T	C	T	T	NA	NA	intergenic_variant	NA	NA	ancient	WHG	0.7056	0-529	0.0045302	0.234857	0.951	EEF1A1P12	NA
rs77268719	control	2	107256815	107256815	NA	C/T	C	T	T	NA	NA	intergenic_variant	NA	NA	ancient	EHG	2.9052	0-529	0.0055284	0.0159317	0.951	EEF1A1P12	NA
rs12471081	control	2	107258671	107258671	NA	A/G	G	A	A	NA	NA	intergenic_variant	NA	NA	ancient	ALL	0.1227	0-529	0.0013292	0.620333	0.937	EEF1A1P12	NA
rs12471081	control	2	107258671	107258671	NA	A/G	G	A	A	NA	NA	intergenic_variant	NA	NA	ancient	ANA	0.1402	0-529	-0.0013292	0.596439	0.937	EEF1A1P12	NA
rs12471081	control	2	107258671	107258671	NA	A/G	G	A	A	NA	NA	intergenic_variant	NA	NA	ancient	CHG	0.0131	0-529	-0.0005479	0.871413	0.937	EEF1A1P12	NA
rs12471081	control	2	107258671	107258671	NA	A/G	G	A	A	NA	NA	intergenic_variant	NA	NA	ancient	WHG	0.0512	0-529	0.1	0.748968	0.937	EEF1A1P12	NA
rs12471081	control	2	107258671	107258671	NA	A/G	G	A	A	NA	NA	intergenic_variant	NA	NA	ancient	EHG	0.5115	0-529	0.0122667	0.311808	0.937	EEF1A1P12	NA
rs10178128	control	2	107259506	107259506	NA	C/A/G	G	C	C	NA	NA	regulatory_region_variant	NA	NA	ancient	ALL	0.0815	0-529	0.001332	0.686409	0.979	EEF1A1P12	NA
rs10178128	control	2	107259506	107259506	NA	C/A/G	G	C	C	NA	NA	regulatory_region_variant	NA	NA	ancient	ANA	0.1537	0-529	-0.0008409	0.57928	0.979	EEF1A1P12	NA
rs10178128	control	2	107259506	107259506	NA	C/A/G	G	C	C	NA	NA	regulatory_region_variant	NA	NA	ancient	CHG	1.3484	0-529	-0.0049697	0.10055	0.979	EEF1A1P12	NA
rs10178128	control	2	107259506	107259506	NA	C/A/G	G	C	C	NA	NA	regulatory_region_variant	NA	NA	ancient	WHG	0.038	0-529	-0.0012832	0.782793	0.979	EEF1A1P12	NA
rs10178128	control	2	107259506	107259506	NA	C/A/G	G	C	C	NA	NA	regulatory_region_variant	NA	NA	ancient	EHG	0.1656	0-529	-0.0007432	0.564953	0.979	EEF1A1P12	NA
rs6543427	control	2	107260006	107260006	NA	T/A	T	A	T	NA	NA	intergenic_variant	NA	NA	ancient	ALL	0.0451	0-529	-0.0001817	0.763923	0.979	EEF1A1P12	NA
rs6543427	control	2	107260006	107260006	NA	T/A	T	A	T	NA	NA	intergenic_variant	NA	NA	ancient	ANA	0.1475	0-529	0.0008409	0.587034	0.979	EEF1A1P12	NA
rs6543427	control	2	107260006	107260006	NA	T/A	T	A	T	NA	NA	intergenic_variant	NA	NA	ancient	CHG	1.2924	0-529	0.0048232	0.107894	0.979	EEF1A1P12	NA
rs6543427	control	2	107260006	107260006	NA	T/A	T	A	T	NA	NA	intergenic_variant	NA	NA	ancient	WHG	0.0303	0-529	0.0002061	0.80555	0.979	EEF1A1P12	NA
rs6543427	control	2	107260006	107260006	NA	T/A	T	A	T	NA	NA	intergenic_variant	NA	NA	ancient	EHG	0.2766	0-529	0.0010362	0.457013	0.979	EEF1A1P12	NA
rs11896712	control	2	107260306	107260306	NA	A/C/G	A	C	C	NA	NA	intergenic_variant	NA	NA	ancient	ALL	-0.0226	0-529	-0.0001357	1	0.977	EEF1A1P12	NA
rs11896712	control	2	107260306	107260306	NA	A/C/G	A	C	C	NA	NA	intergenic_variant	NA	NA	ancient	ANA	-0.0119	0-529	-0.0002333	1	0.977	EEF1A1P12	NA
rs11896712	control	2	107260306	107260306	NA	A/C/G	A	C	C	NA	NA	intergenic_variant	NA	NA	ancient	CHG	1.0681	0-529	-0.0044814	0.143858	0.977	EEF1A1P12	NA
rs11896712	control	2	107260306	107260306	NA	A/C/G	A	C	C	NA	NA	intergenic_variant	NA	NA	ancient	WHG	0.0013	0-529	-1.08e-05	0.959333	0.977	EEF1A1P12	NA
rs11896712	control	2	107260306	107260306	NA	A/C/G	A	C	C	NA	NA	intergenic_variant	NA	NA	ancient	EHG	0.4359	0-529	-0.0014268	0.350457	0.977	EEF1A1P12	NA
rs12712255	control	2	107262550	107262550	NA	C/T	T	C	T	NA	NA	intergenic_variant	NA	NA	ancient	ALL	-0.0287	0-529	0.0004775	1	0.894	EEF1A1P12	NA
rs12712255	control	2	107262550	107262550	NA	C/T	T	C	T	NA	NA	intergenic_variant	NA	NA	ancient	ANA	0.4805	0-529	-0.0020616	0.326935	0.894	EEF1A1P12	NA
rs12712255	control	2	107262550	107262550	NA	C/T	T	C	T	NA	NA	intergenic_variant	NA	NA	ancient	CHG	0.0028	0-529	0.0001084	0.940347	0.894	EEF1A1P12	NA
rs12712255	control	2	107262550	107262550	NA	C/T	T	C	T	NA	NA	intergenic_variant	NA	NA	ancient	WHG	-0.0034	0-529	-3.8e-05	1	0.894	EEF1A1P12	NA
rs12712255	control	2	107262550	107262550	NA	C/T	T	C	T	NA	NA	intergenic_variant	NA	NA	ancient	EHG	0.5615	0-529	-0.0129287	0.289273	0.894	EEF1A1P12	NA
rs1034811	gwas	2	107503324	107503324	T	C/T	T	C	C	NA	NA	intron_variant	Cognitive performance (MTAG); Self-reported math ability (MTAG)	30038396	ancient	ALL	0.0628	0-529	-0.0002549	0.723038	0.912	ST6GAL2	NA
rs1034811	gwas	2	107503324	107503324	T	C/T	T	C	C	NA	NA	intron_variant	Cognitive performance (MTAG); Self-reported math ability (MTAG)	30038396	ancient	ANA	-0.0197	0-529	0.000624	1	0.912	ST6GAL2	NA
rs1034811	gwas	2	107503324	107503324	T	C/T	T	C	C	NA	NA	intron_variant	Cognitive performance (MTAG); Self-reported math ability (MTAG)	30038396	ancient	CHG	0.5448	0-529	-0.0024034	0.29656	0.912	ST6GAL2	NA
rs1034811	gwas	2	107503324	107503324	T	C/T	T	C	C	NA	NA	intron_variant	Cognitive performance (MTAG); Self-reported math ability (MTAG)	30038396	ancient	WHG	0.0788	0-529	0.0014052	0.691376	0.912	ST6GAL2	NA
rs1034811	gwas	2	107503324	107503324	T	C/T	T	C	C	NA	NA	intron_variant	Cognitive performance (MTAG); Self-reported math ability (MTAG)	30038396	ancient	EHG	-0.0088	0-529	8.69e-05	1	0.912	ST6GAL2	NA
rs12712262	gwas	2	107516533	107516533	C	C/A	A	C	C	NA	NA	intergenic_variant	Highest math class taken	30038396	ancient	ALL	0.0142	0-529	8.4e-05	0.866172	0.899	ST6GAL2	NA
rs12712262	gwas	2	107516533	107516533	C	C/A	A	C	C	NA	NA	intergenic_variant	Highest math class taken	30038396	ancient	ANA	0.0562	0-529	0.0004991	0.737428	0.899	ST6GAL2	NA
rs12712262	gwas	2	107516533	107516533	C	C/A	A	C	C	NA	NA	intergenic_variant	Highest math class taken	30038396	ancient	CHG	1.2777	0-529	-0.0041612	0.109918	0.899	ST6GAL2	NA
rs12712262	gwas	2	107516533	107516533	C	C/A	A	C	C	NA	NA	intergenic_variant	Highest math class taken	30038396	ancient	WHG	0.0721	0-529	0.0004502	0.704141	0.899	ST6GAL2	NA
rs12712262	gwas	2	107516533	107516533	C	C/A	A	C	C	NA	NA	intergenic_variant	Highest math class taken	30038396	ancient	EHG	1.1489	0-529	0.0051162	0.129557	0.899	ST6GAL2	NA
rs12328439	gwas	2	107516926	107516926	T	T/C	T	C	C	NA	NA	intergenic_variant	Self-reported math ability	30038396	ancient	ALL	0.2477	0-529	0.0011338	0.481528	0.964	ST6GAL2	NA
rs12328439	gwas	2	107516926	107516926	T	T/C	T	C	C	NA	NA	intergenic_variant	Self-reported math ability	30038396	ancient	ANA	4.0966	0-529	0.0078721	0.00420477	0.964	ST6GAL2	NA
rs12328439	gwas	2	107516926	107516926	T	T/C	T	C	C	NA	NA	intergenic_variant	Self-reported math ability	30038396	ancient	CHG	0.0438	0-529	-0.0030654	0.767251	0.964	ST6GAL2	NA
rs12328439	gwas	2	107516926	107516926	T	T/C	T	C	C	NA	NA	intergenic_variant	Self-reported math ability	30038396	ancient	WHG	1.179	0-529	0.0041396	0.124642	0.964	ST6GAL2	NA
rs12328439	gwas	2	107516926	107516926	T	T/C	T	C	C	NA	NA	intergenic_variant	Self-reported math ability	30038396	ancient	EHG	1.0224	0-529	0.0032823	0.152727	0.964	ST6GAL2	NA
rs9789595	gwas	2	107539301	107539301	T	C/T	T	C	C	NA	NA	intergenic_variant	Educational attainment (MTAG); Highest math class taken (MTAG)	30038396	ancient	ALL	-0.0537	0-529	-0.0004775	1	0.955	PPP1R2P5	NA
rs9789595	gwas	2	107539301	107539301	T	C/T	T	C	C	NA	NA	intergenic_variant	Educational attainment (MTAG); Highest math class taken (MTAG)	30038396	ancient	ANA	0.4844	0-529	-0.0016709	0.32498	0.955	PPP1R2P5	NA
rs9789595	gwas	2	107539301	107539301	T	C/T	T	C	C	NA	NA	intergenic_variant	Educational attainment (MTAG); Highest math class taken (MTAG)	30038396	ancient	CHG	-0.0183	0-529	0.0007216	1	0.955	PPP1R2P5	NA
rs9789595	gwas	2	107539301	107539301	T	C/T	T	C	C	NA	NA	intergenic_variant	Educational attainment (MTAG); Highest math class taken (MTAG)	30038396	ancient	WHG	0.0687	0-529	0.0003282	0.71088	0.955	PPP1R2P5	NA
rs9789595	gwas	2	107539301	107539301	T	C/T	T	C	C	NA	NA	intergenic_variant	Educational attainment (MTAG); Highest math class taken (MTAG)	30038396	ancient	EHG	0.1192	0-529	-0.0016494	0.625364	0.955	PPP1R2P5	NA
rs1034816	gwas	2	107570090	107570090	NA	C/T	T	C	C	NA	NA	intergenic_variant	Educational attainment (years of education)	30595370	ancient	ALL	-0.0497	0-529	-0.000331	1	0.953	AC005040.3	NA
rs1034816	gwas	2	107570090	107570090	NA	C/T	T	C	C	NA	NA	intergenic_variant	Educational attainment (years of education)	30595370	ancient	ANA	0.2024	0-529	-0.0009385	0.524621	0.953	AC005040.3	NA
rs1034816	gwas	2	107570090	107570090	NA	C/T	T	C	C	NA	NA	intergenic_variant	Educational attainment (years of education)	30595370	ancient	CHG	0.1632	0-529	0.0020888	0.567787	0.953	AC005040.3	NA
rs1034816	gwas	2	107570090	107570090	NA	C/T	T	C	C	NA	NA	intergenic_variant	Educational attainment (years of education)	30595370	ancient	WHG	0.717	0-529	0.0027236	0.231113	0.953	AC005040.3	NA
rs1034816	gwas	2	107570090	107570090	NA	C/T	T	C	C	NA	NA	intergenic_variant	Educational attainment (years of education)	30595370	ancient	EHG	1.0441	0-529	-0.0025499	0.148441	0.953	AC005040.3	NA
rs17033621	gwas	2	107613912	107613912	T	T/C	T	C	C	NA	NA	regulatory_region_variant	Intelligence (MTAG)	29326435	ancient	ALL	0.3713	0-529	0.0008897	0.388829	0.969	AC005040.3	NA
rs17033621	gwas	2	107613912	107613912	T	T/C	T	C	C	NA	NA	regulatory_region_variant	Intelligence (MTAG)	29326435	ancient	ANA	-0.0219	0-529	-0.0002333	1	0.969	AC005040.3	NA
rs17033621	gwas	2	107613912	107613912	T	T/C	T	C	C	NA	NA	regulatory_region_variant	Intelligence (MTAG)	29326435	ancient	CHG	0.143	0-529	0.0019912	0.592795	0.969	AC005040.3	NA
rs17033621	gwas	2	107613912	107613912	T	T/C	T	C	C	NA	NA	regulatory_region_variant	Intelligence (MTAG)	29326435	ancient	WHG	0.9546	0-529	0.003163	0.167052	0.969	AC005040.3	NA
rs17033621	gwas	2	107613912	107613912	T	T/C	T	C	C	NA	NA	regulatory_region_variant	Intelligence (MTAG)	29326435	ancient	EHG	0.4563	0-529	-0.0025283	0.339426	0.969	AC005040.3	NA
rs13035880	control	2	107664904	107664904	NA	T/C	C	T	C	NA	NA	intergenic_variant	NA	NA	ancient	ALL	0.2351	0-529	-0.0007676	0.492895	0.971	AC005040.3	NA
rs13035880	control	2	107664904	107664904	NA	T/C	C	T	C	NA	NA	intergenic_variant	NA	NA	ancient	ANA	0.3657	0-529	-0.0019151	0.39243	0.971	AC005040.3	NA
rs13035880	control	2	107664904	107664904	NA	T/C	C	T	C	NA	NA	intergenic_variant	NA	NA	ancient	CHG	0.2586	0-529	0.0024794	0.472039	0.971	AC005040.3	NA
rs13035880	control	2	107664904	107664904	NA	T/C	C	T	C	NA	NA	intergenic_variant	NA	NA	ancient	WHG	1.1265	0-529	-0.002379	0.133356	0.971	AC005040.3	NA
rs13035880	control	2	107664904	107664904	NA	T/C	C	T	C	NA	NA	intergenic_variant	NA	NA	ancient	EHG	1.4369	0-529	-0.0040908	0.0900321	0.971	AC005040.3	NA
rs62154180	control	2	107666333	107666333	NA	C/A/T	T	C	T	NA	NA	intergenic_variant	NA	NA	ancient	ALL	0.0807	0-529	-0.0013808	0.687871	0.973	AC005040.3	NA
rs62154180	control	2	107666333	107666333	NA	C/A/T	T	C	T	NA	NA	intergenic_variant	NA	NA	ancient	ANA	0.1462	0-529	-0.0010362	0.588687	0.973	AC005040.3	NA
rs62154180	control	2	107666333	107666333	NA	C/A/T	T	C	T	NA	NA	intergenic_variant	NA	NA	ancient	CHG	0.8677	0-529	0.0026963	0.187723	0.973	AC005040.3	NA
rs62154180	control	2	107666333	107666333	NA	C/A/T	T	C	T	NA	NA	intergenic_variant	NA	NA	ancient	WHG	0.9922	0-529	-0.0032363	0.158928	0.973	AC005040.3	NA
rs62154180	control	2	107666333	107666333	NA	C/A/T	T	C	T	NA	NA	intergenic_variant	NA	NA	ancient	EHG	1.2872	0-529	-0.0028917	0.108605	0.973	AC005040.3	NA
rs10197301	control	2	107667198	107667198	NA	T/C	C	T	C	NA	NA	intergenic_variant	NA	NA	ancient	ALL	0.093	0-529	-0.0014052	0.666267	0.974	AC005040.3	NA
rs10197301	control	2	107667198	107667198	NA	T/C	C	T	C	NA	NA	intergenic_variant	NA	NA	ancient	ANA	0.1631	0-529	-0.0021376	0.567905	0.974	AC005040.3	NA
rs10197301	control	2	107667198	107667198	NA	T/C	C	T	C	NA	NA	intergenic_variant	NA	NA	ancient	CHG	0.7405	0-529	0.002501	0.223618	0.974	AC005040.3	NA
rs10197301	control	2	107667198	107667198	NA	T/C	C	T	C	NA	NA	intergenic_variant	NA	NA	ancient	WHG	1.0048	0-529	-0.0032607	0.156307	0.974	AC005040.3	NA
rs10197301	control	2	107667198	107667198	NA	T/C	C	T	C	NA	NA	intergenic_variant	NA	NA	ancient	EHG	1.4195	0-529	-0.003087	0.0920015	0.974	AC005040.3	NA
rs11887764	control	2	107677083	107677083	NA	G/T	G	T	G	NA	NA	intergenic_variant	NA	NA	ancient	ALL	0.7938	0-529	0.0015489	0.207669	0.926	AC005040.3	NA
rs11887764	control	2	107677083	107677083	NA	G/T	G	T	G	NA	NA	intergenic_variant	NA	NA	ancient	ANA	-0.0153	0-529	0.0001845	1	0.926	AC005040.3	NA
rs11887764	control	2	107677083	107677083	NA	G/T	G	T	G	NA	NA	intergenic_variant	NA	NA	ancient	CHG	1.4621	0-529	-0.0051377	0.0872605	0.926	AC005040.3	NA
rs11887764	control	2	107677083	107677083	NA	G/T	G	T	G	NA	NA	intergenic_variant	NA	NA	ancient	WHG	2.6985	0-529	0.0045791	0.0201714	0.926	AC005040.3	NA
rs11887764	control	2	107677083	107677083	NA	G/T	G	T	G	NA	NA	intergenic_variant	NA	NA	ancient	EHG	0.3023	0-529	0.0015245	0.436828	0.926	AC005040.3	NA
rs2949222	control	2	107677489	107677489	NA	C/A/T	C	A	A	NA	NA	intergenic_variant	NA	NA	ancient	ALL	0.1858	0-529	-0.0016005	0.542133	0.9	AC005040.3	NA
rs2949222	control	2	107677489	107677489	NA	C/A/T	C	A	A	NA	NA	intergenic_variant	NA	NA	ancient	ANA	-0.0096	0-529	0.0009169	1	0.9	AC005040.3	NA
rs2949222	control	2	107677489	107677489	NA	C/A/T	C	A	A	NA	NA	intergenic_variant	NA	NA	ancient	CHG	2.3744	0-529	0.0081435	0.0293187	0.9	AC005040.3	NA
rs2949222	control	2	107677489	107677489	NA	C/A/T	C	A	A	NA	NA	intergenic_variant	NA	NA	ancient	WHG	0.1642	0-529	-0.0006456	0.566603	0.9	AC005040.3	NA
rs2949222	control	2	107677489	107677489	NA	C/A/T	C	A	A	NA	NA	intergenic_variant	NA	NA	ancient	EHG	0.1684	0-529	-0.0021376	0.561682	0.9	AC005040.3	NA
rs35979521	control	2	107677587	107677587	NA	T/A/G	G	T	G	NA	NA	intergenic_variant	NA	NA	ancient	ALL	0.4047	0-529	0.00204	0.368298	0.885	AC005040.3	NA
rs35979521	control	2	107677587	107677587	NA	T/A/G	G	T	G	NA	NA	intergenic_variant	NA	NA	ancient	ANA	-0.0212	0-529	0.000624	1	0.885	AC005040.3	NA
rs35979521	control	2	107677587	107677587	NA	T/A/G	G	T	G	NA	NA	intergenic_variant	NA	NA	ancient	CHG	1.7927	0-529	-0.0070205	0.0582894	0.885	AC005040.3	NA
rs35979521	control	2	107677587	107677587	NA	T/A/G	G	T	G	NA	NA	intergenic_variant	NA	NA	ancient	WHG	0.4406	0-529	0.0012559	0.347873	0.885	AC005040.3	NA
rs35979521	control	2	107677587	107677587	NA	T/A/G	G	T	G	NA	NA	intergenic_variant	NA	NA	ancient	EHG	0.4005	0-529	0.0018174	0.370795	0.885	AC005040.3	NA
rs1357694	control	2	107678669	107678669	NA	A/G	G	A	G	NA	NA	intergenic_variant	NA	NA	ancient	ALL	0.3021	0-529	0.0018447	0.43698	0.951	AC005040.3	NA
rs1357694	control	2	107678669	107678669	NA	A/G	G	A	G	NA	NA	intergenic_variant	NA	NA	ancient	ANA	-0.004	0-529	-3.8e-05	1	0.951	AC005040.3	NA
rs1357694	control	2	107678669	107678669	NA	A/G	G	A	G	NA	NA	intergenic_variant	NA	NA	ancient	CHG	2.3433	0-529	-0.0077529	0.0303987	0.951	AC005040.3	NA
rs1357694	control	2	107678669	107678669	NA	A/G	G	A	G	NA	NA	intergenic_variant	NA	NA	ancient	WHG	4.2557	0-529	0.0045518	0.00352928	0.951	AC005040.3	NA
rs1357694	control	2	107678669	107678669	NA	A/G	G	A	G	NA	NA	intergenic_variant	NA	NA	ancient	EHG	0.9148	0-529	-0.0061904	0.176175	0.951	AC005040.3	NA
rs1916920	control	2	107678998	107678998	NA	G/C	C	G	C	NA	NA	regulatory_region_variant	NA	NA	ancient	ALL	0.3341	0-529	0.0008897	0.41368	0.952	AC005040.3	NA
rs1916920	control	2	107678998	107678998	NA	G/C	C	G	C	NA	NA	regulatory_region_variant	NA	NA	ancient	ANA	0.0068	0-529	5.96e-05	0.907162	0.952	AC005040.3	NA
rs1916920	control	2	107678998	107678998	NA	G/C	C	G	C	NA	NA	regulatory_region_variant	NA	NA	ancient	CHG	2.6305	0-529	-0.0085341	0.0218085	0.952	AC005040.3	NA
rs1916920	control	2	107678998	107678998	NA	G/C	C	G	C	NA	NA	regulatory_region_variant	NA	NA	ancient	WHG	4.2709	0-529	0.0055556	0.00347082	0.952	AC005040.3	NA
rs1916920	control	2	107678998	107678998	NA	G/C	C	G	C	NA	NA	regulatory_region_variant	NA	NA	ancient	EHG	0.3126	0-529	-0.0035537	0.429121	0.952	AC005040.3	NA
rs1916921	control	2	107679295	107679295	NA	G/A	A	G	A	NA	NA	regulatory_region_variant	NA	NA	ancient	ALL	0.3304	0-529	0.0018935	0.416278	0.951	AC005040.3	NA
rs1916921	control	2	107679295	107679295	NA	G/A	A	G	A	NA	NA	regulatory_region_variant	NA	NA	ancient	ANA	0.0129	0-529	0.0001084	0.87239	0.951	AC005040.3	NA
rs1916921	control	2	107679295	107679295	NA	G/A	A	G	A	NA	NA	regulatory_region_variant	NA	NA	ancient	CHG	2.4504	0-529	-0.0079482	0.0268443	0.951	AC005040.3	NA
rs1916921	control	2	107679295	107679295	NA	G/A	A	G	A	NA	NA	regulatory_region_variant	NA	NA	ancient	WHG	4.245	0-529	0.0055556	0.00357104	0.951	AC005040.3	NA
rs1916921	control	2	107679295	107679295	NA	G/A	A	G	A	NA	NA	regulatory_region_variant	NA	NA	ancient	EHG	0.2075	0-529	-0.0029677	0.519443	0.951	AC005040.3	NA
rs2030675	control	2	107679474	107679474	NA	C/T	T	C	T	NA	NA	regulatory_region_variant	NA	NA	ancient	ALL	0.5124	0-529	0.0022109	0.311383	0.951	AC005040.3	NA
rs2030675	control	2	107679474	107679474	NA	C/T	T	C	T	NA	NA	regulatory_region_variant	NA	NA	ancient	ANA	0.0141	0-529	0.0011611	0.866639	0.951	AC005040.3	NA
rs2030675	control	2	107679474	107679474	NA	C/T	T	C	T	NA	NA	regulatory_region_variant	NA	NA	ancient	CHG	2.1518	0-529	-0.0076064	0.0380318	0.951	AC005040.3	NA
rs2030675	control	2	107679474	107679474	NA	C/T	T	C	T	NA	NA	regulatory_region_variant	NA	NA	ancient	WHG	4.7339	0-529	0.0057998	0.0020911	0.951	AC005040.3	NA
rs2030675	control	2	107679474	107679474	NA	C/T	T	C	T	NA	NA	regulatory_region_variant	NA	NA	ancient	EHG	0.206	0-529	-0.0029677	0.520956	0.951	AC005040.3	NA
rs10496410	control	2	107680238	107680238	NA	C/A/T	C	T	T	NA	NA	intergenic_variant	NA	NA	ancient	ALL	0.9014	0-529	-0.0024034	0.179374	0.953	AC005040.3	NA
rs10496410	control	2	107680238	107680238	NA	C/A/T	C	T	T	NA	NA	intergenic_variant	NA	NA	ancient	ANA	0.111	0-529	-0.0008897	0.63752	0.953	AC005040.3	NA
rs10496410	control	2	107680238	107680238	NA	C/A/T	C	T	T	NA	NA	intergenic_variant	NA	NA	ancient	CHG	3.2352	0-529	0.1	0.0109686	0.953	AC005040.3	NA
rs10496410	control	2	107680238	107680238	NA	C/A/T	C	T	T	NA	NA	intergenic_variant	NA	NA	ancient	WHG	1.1513	0-529	-0.0028428	0.129158	0.953	AC005040.3	NA
rs10496410	control	2	107680238	107680238	NA	C/A/T	C	T	T	NA	NA	intergenic_variant	NA	NA	ancient	EHG	0.3821	0-529	0.0051162	0.382017	0.953	AC005040.3	NA
rs10514797	control	2	107680549	107680549	NA	G/A	G	A	A	NA	NA	intergenic_variant	NA	NA	ancient	ALL	1.0525	0-529	-0.0025987	0.146818	0.955	AC005040.3	NA
rs10514797	control	2	107680549	107680549	NA	G/A	G	A	A	NA	NA	intergenic_variant	NA	NA	ancient	ANA	0.1372	0-529	-0.00204	0.600395	0.955	AC005040.3	NA
rs10514797	control	2	107680549	107680549	NA	G/A	G	A	A	NA	NA	intergenic_variant	NA	NA	ancient	CHG	3.2164	0-529	0.1	0.0112032	0.955	AC005040.3	NA
rs10514797	control	2	107680549	107680549	NA	G/A	G	A	A	NA	NA	intergenic_variant	NA	NA	ancient	WHG	1.317	0-529	-0.0030137	0.104598	0.955	AC005040.3	NA
rs10514797	control	2	107680549	107680549	NA	G/A	G	A	A	NA	NA	intergenic_variant	NA	NA	ancient	EHG	0.3883	0-529	0.0041612	0.378183	0.955	AC005040.3	NA
rs2971646	control	2	107680611	107680611	NA	C/T	C	T	T	NA	NA	intergenic_variant	NA	NA	ancient	ALL	0.0158	0-529	0.0001084	0.858908	0.936	AC005040.3	NA
rs2971646	control	2	107680611	107680611	NA	C/T	C	T	T	NA	NA	intergenic_variant	NA	NA	ancient	ANA	0.5091	0-529	0.0033583	0.312946	0.936	AC005040.3	NA
rs2971646	control	2	107680611	107680611	NA	C/T	C	T	T	NA	NA	intergenic_variant	NA	NA	ancient	CHG	1.8767	0-529	0.0067763	0.0527002	0.936	AC005040.3	NA
rs2971646	control	2	107680611	107680611	NA	C/T	C	T	T	NA	NA	intergenic_variant	NA	NA	ancient	WHG	0.9347	0-529	-0.0036025	0.171544	0.936	AC005040.3	NA
rs2971646	control	2	107680611	107680611	NA	C/T	C	T	T	NA	NA	intergenic_variant	NA	NA	ancient	EHG	0.3463	0-529	-0.0044326	0.405281	0.936	AC005040.3	NA
rs6716989	control	2	107685033	107685033	NA	T/G	T	G	T	NA	NA	intergenic_variant	NA	NA	ancient	ALL	0.3513	0-529	0.0008409	0.401911	0.923	AC005040.3	NA
rs6716989	control	2	107685033	107685033	NA	T/G	T	G	T	NA	NA	intergenic_variant	NA	NA	ancient	ANA	-0.0243	0-529	0.0006728	1	0.923	AC005040.3	NA
rs6716989	control	2	107685033	107685033	NA	T/G	T	G	T	NA	NA	intergenic_variant	NA	NA	ancient	CHG	3.5137	0-529	-0.0077529	0.00802718	0.923	AC005040.3	NA
rs6716989	control	2	107685033	107685033	NA	T/G	T	G	T	NA	NA	intergenic_variant	NA	NA	ancient	WHG	4.2882	0-529	0.0046251	0.00340548	0.923	AC005040.3	NA
rs6716989	control	2	107685033	107685033	NA	T/G	T	G	T	NA	NA	intergenic_variant	NA	NA	ancient	EHG	0.0133	0-529	-0.0001084	0.870444	0.923	AC005040.3	NA
rs7579584	control	2	107688453	107688453	NA	T/C	T	C	C	NA	NA	intergenic_variant	NA	NA	ancient	ALL	1.102	0-529	-0.0026475	0.137653	0.971	AC005040.3	NA
rs7579584	control	2	107688453	107688453	NA	T/C	T	C	C	NA	NA	intergenic_variant	NA	NA	ancient	ANA	0.1889	0-529	-0.0012315	0.538783	0.971	AC005040.3	NA
rs7579584	control	2	107688453	107688453	NA	T/C	T	C	C	NA	NA	intergenic_variant	NA	NA	ancient	CHG	3.2583	0-529	0.1	0.0106872	0.971	AC005040.3	NA
rs7579584	control	2	107688453	107688453	NA	T/C	T	C	C	NA	NA	intergenic_variant	NA	NA	ancient	WHG	1.3221	0-529	-0.0029893	0.103928	0.971	AC005040.3	NA
rs7579584	control	2	107688453	107688453	NA	T/C	T	C	C	NA	NA	intergenic_variant	NA	NA	ancient	EHG	0.4036	0-529	0.0052138	0.368949	0.971	AC005040.3	NA
rs7593090	control	2	107689969	107689969	NA	G/A	G	A	A	NA	NA	intergenic_variant	NA	NA	ancient	ALL	0.0962	0-529	0.0020888	0.660927	0.844	AC005040.3	NA
rs7593090	control	2	107689969	107689969	NA	G/A	G	A	A	NA	NA	intergenic_variant	NA	NA	ancient	ANA	0.0362	0-529	0.1	0.787874	0.844	AC005040.3	NA
rs7593090	control	2	107689969	107689969	NA	G/A	G	A	A	NA	NA	intergenic_variant	NA	NA	ancient	CHG	1.0257	0-529	0.0146104	0.152066	0.844	AC005040.3	NA
rs7593090	control	2	107689969	107689969	NA	G/A	G	A	A	NA	NA	intergenic_variant	NA	NA	ancient	WHG	0.9654	0-529	0.0052626	0.164671	0.844	AC005040.3	NA
rs7593090	control	2	107689969	107689969	NA	G/A	G	A	A	NA	NA	intergenic_variant	NA	NA	ancient	EHG	2.2064	0-529	0.0055772	0.0356702	0.844	AC005040.3	NA
rs13012934	control	2	107690432	107690432	NA	C/T	C	T	T	NA	NA	intergenic_variant	NA	NA	ancient	ALL	-0.0084	0-529	0.0009658	1	0.936	AC005040.3	NA
rs13012934	control	2	107690432	107690432	NA	C/T	C	T	T	NA	NA	intergenic_variant	NA	NA	ancient	ANA	0.4641	0-529	0.0032119	0.335331	0.936	AC005040.3	NA
rs13012934	control	2	107690432	107690432	NA	C/T	C	T	T	NA	NA	intergenic_variant	NA	NA	ancient	CHG	1.9055	0-529	0.0057725	0.050917	0.936	AC005040.3	NA
rs13012934	control	2	107690432	107690432	NA	C/T	C	T	T	NA	NA	intergenic_variant	NA	NA	ancient	WHG	1.1097	0-529	-0.0038466	0.136286	0.936	AC005040.3	NA
rs13012934	control	2	107690432	107690432	NA	C/T	C	T	T	NA	NA	intergenic_variant	NA	NA	ancient	EHG	0.8886	0-529	-0.0052842	0.182494	0.936	AC005040.3	NA
rs57661512	control	2	107692026	107692026	NA	C/T	C	T	T	NA	NA	intergenic_variant	NA	NA	ancient	ALL	1.1198	0-529	-0.0037001	0.134516	0.962	AC005040.3	NA
rs57661512	control	2	107692026	107692026	NA	C/T	C	T	T	NA	NA	intergenic_variant	NA	NA	ancient	ANA	0.243	0-529	-0.0014268	0.485717	0.962	AC005040.3	NA
rs57661512	control	2	107692026	107692026	NA	C/T	C	T	T	NA	NA	intergenic_variant	NA	NA	ancient	CHG	3.2263	0-529	0.1	0.011079	0.962	AC005040.3	NA
rs57661512	control	2	107692026	107692026	NA	C/T	C	T	T	NA	NA	intergenic_variant	NA	NA	ancient	WHG	1.3774	0-529	-0.0040908	0.0969629	0.962	AC005040.3	NA
rs57661512	control	2	107692026	107692026	NA	C/T	C	T	T	NA	NA	intergenic_variant	NA	NA	ancient	EHG	0.4007	0-529	0.0052138	0.370675	0.962	AC005040.3	NA
rs13004175	control	2	107694737	107694737	NA	C/T	C	T	T	NA	NA	intergenic_variant	NA	NA	ancient	ALL	-0.0153	0-529	0.0008925	1	0.939	AC005040.3	NA
rs13004175	control	2	107694737	107694737	NA	C/T	C	T	T	NA	NA	intergenic_variant	NA	NA	ancient	ANA	0.4494	0-529	0.003163	0.343104	0.939	AC005040.3	NA
rs13004175	control	2	107694737	107694737	NA	C/T	C	T	T	NA	NA	intergenic_variant	NA	NA	ancient	CHG	2.0248	0-529	0.0063096	0.0441818	0.939	AC005040.3	NA
rs13004175	control	2	107694737	107694737	NA	C/T	C	T	T	NA	NA	intergenic_variant	NA	NA	ancient	WHG	0.8235	0-529	-0.003456	0.199368	0.939	AC005040.3	NA
rs13004175	control	2	107694737	107694737	NA	C/T	C	T	T	NA	NA	intergenic_variant	NA	NA	ancient	EHG	0.9984	0-529	-0.005626	0.157632	0.939	AC005040.3	NA
rs116838083	control	2	107728621	107728621	NA	C/A	C	A	A	NA	NA	intergenic_variant	NA	NA	ancient	ALL	1.2372	0-529	-0.0118544	0.115714	0.637	AC006227.1	NA
rs116838083	control	2	107728621	107728621	NA	C/A	C	A	A	NA	NA	intergenic_variant	NA	NA	ancient	ANA	0.0366	0-529	0.1	0.786733	0.637	AC006227.1	NA
rs116838083	control	2	107728621	107728621	NA	C/A	C	A	A	NA	NA	intergenic_variant	NA	NA	ancient	CHG	0.0251	0-529	0.1	0.822716	0.637	AC006227.1	NA
rs116838083	control	2	107728621	107728621	NA	C/A	C	A	A	NA	NA	intergenic_variant	NA	NA	ancient	WHG	0.0572	0-529	-0.0018174	0.735189	0.637	AC006227.1	NA
rs116838083	control	2	107728621	107728621	NA	C/A	C	A	A	NA	NA	intergenic_variant	NA	NA	ancient	EHG	1.2588	0-529	-0.0270127	0.112582	0.637	AC006227.1	NA
rs4561656	control	2	107744621	107744621	NA	G/C	G	C	C	NA	NA	intergenic_variant	NA	NA	ancient	ALL	0.4306	0-529	0.0016709	0.353403	0.681	AC006227.1	NA
rs4561656	control	2	107744621	107744621	NA	G/C	G	C	C	NA	NA	intergenic_variant	NA	NA	ancient	ANA	4.0309	0-529	0.0090224	0.00452082	0.681	AC006227.1	NA
rs4561656	control	2	107744621	107744621	NA	G/C	G	C	C	NA	NA	intergenic_variant	NA	NA	ancient	CHG	5.6371	0-529	0.0302138	0.000785917	0.681	AC006227.1	NA
rs4561656	control	2	107744621	107744621	NA	G/C	G	C	C	NA	NA	intergenic_variant	NA	NA	ancient	WHG	1.0076	0-529	0.0045302	0.155731	0.681	AC006227.1	NA
rs4561656	control	2	107744621	107744621	NA	G/C	G	C	C	NA	NA	intergenic_variant	NA	NA	ancient	EHG	3.7009	0-529	0.0327529	0.00651586	0.681	AC006227.1	NA
rs2971665	control	2	107767914	107767914	NA	G/A	A	G	A	NA	NA	intergenic_variant	NA	NA	ancient	ALL	0.0011	0-529	-1.08e-05	0.96259	0.906	AC006227.1	NA
rs2971665	control	2	107767914	107767914	NA	G/A	A	G	A	NA	NA	intergenic_variant	NA	NA	ancient	ANA	-0.0076	0-529	0.0007705	1	0.906	AC006227.1	NA
rs2971665	control	2	107767914	107767914	NA	G/A	A	G	A	NA	NA	intergenic_variant	NA	NA	ancient	CHG	1.595	0-529	-0.0087294	0.07409	0.906	AC006227.1	NA
rs2971665	control	2	107767914	107767914	NA	G/A	A	G	A	NA	NA	intergenic_variant	NA	NA	ancient	WHG	0.4293	0-529	0.0017198	0.354131	0.906	AC006227.1	NA
rs2971665	control	2	107767914	107767914	NA	G/A	A	G	A	NA	NA	intergenic_variant	NA	NA	ancient	EHG	4.495	0-529	-0.0100966	0.00271461	0.906	AC006227.1	NA
rs2971662	control	2	107770572	107770572	NA	T/C/G	G	T	G	NA	NA	intergenic_variant	NA	NA	ancient	ALL	0.0012	0-529	-1.08e-05	0.960927	0.929	AC006227.1	NA
rs2971662	control	2	107770572	107770572	NA	T/C/G	G	T	G	NA	NA	intergenic_variant	NA	NA	ancient	ANA	0.0121	0-529	0.0012099	0.876377	0.929	AC006227.1	NA
rs2971662	control	2	107770572	107770572	NA	T/C/G	G	T	G	NA	NA	intergenic_variant	NA	NA	ancient	CHG	1.5318	0-529	-0.0083388	0.0800641	0.929	AC006227.1	NA
rs2971662	control	2	107770572	107770572	NA	T/C/G	G	T	G	NA	NA	intergenic_variant	NA	NA	ancient	WHG	0.3329	0-529	0.0014756	0.41452	0.929	AC006227.1	NA
rs2971662	control	2	107770572	107770572	NA	T/C/G	G	T	G	NA	NA	intergenic_variant	NA	NA	ancient	EHG	3.975	0-529	-0.0091201	0.00480874	0.929	AC006227.1	NA
rs2971655	control	2	107782885	107782885	NA	A/C	C	A	A	NA	NA	intergenic_variant	NA	NA	ancient	ALL	1.0491	0-529	0.0029433	0.147473	0.892	AC006227.1	NA
rs2971655	control	2	107782885	107782885	NA	A/C	C	A	A	NA	NA	intergenic_variant	NA	NA	ancient	ANA	1.8797	0-529	0.0051162	0.0525114	0.892	AC006227.1	NA
rs2971655	control	2	107782885	107782885	NA	A/C	C	A	A	NA	NA	intergenic_variant	NA	NA	ancient	CHG	0.1556	0-529	-0.0019912	0.576945	0.892	AC006227.1	NA
rs2971655	control	2	107782885	107782885	NA	A/C	C	A	A	NA	NA	intergenic_variant	NA	NA	ancient	WHG	0.0438	0-529	-0.0014052	0.767251	0.892	AC006227.1	NA
rs2971655	control	2	107782885	107782885	NA	A/C	C	A	A	NA	NA	intergenic_variant	NA	NA	ancient	EHG	0.3823	0-529	0.0025283	0.381893	0.892	AC006227.1	NA
rs72833745	control	2	107783958	107783958	NA	G/A	G	A	A	NA	NA	intergenic_variant	NA	NA	ancient	ALL	0.8352	0-529	0.0030654	0.196205	0.92	AC006227.1	NA
rs72833745	control	2	107783958	107783958	NA	G/A	G	A	A	NA	NA	intergenic_variant	NA	NA	ancient	ANA	0.5933	0-529	0.0038466	0.276016	0.92	AC006227.1	NA
rs72833745	control	2	107783958	107783958	NA	G/A	G	A	A	NA	NA	intergenic_variant	NA	NA	ancient	CHG	1.4375	0-529	0.0053331	0.089965	0.92	AC006227.1	NA
rs72833745	control	2	107783958	107783958	NA	G/A	G	A	A	NA	NA	intergenic_variant	NA	NA	ancient	WHG	1.8493	0-529	0.0039659	0.0544581	0.92	AC006227.1	NA
rs72833745	control	2	107783958	107783958	NA	G/A	G	A	A	NA	NA	intergenic_variant	NA	NA	ancient	EHG	1.24	0-529	0.0046767	0.115302	0.92	AC006227.1	NA
rs1029861	control	2	107784282	107784282	NA	G/T	G	T	T	NA	NA	intergenic_variant	NA	NA	ancient	ALL	0.8823	0-529	0.003163	0.184052	0.923	AC006227.1	NA
rs1029861	control	2	107784282	107784282	NA	G/T	G	T	T	NA	NA	intergenic_variant	NA	NA	ancient	ANA	0.5627	0-529	0.003749	0.288759	0.923	AC006227.1	NA
rs1029861	control	2	107784282	107784282	NA	G/T	G	T	T	NA	NA	intergenic_variant	NA	NA	ancient	CHG	1.8342	0-529	0.0065049	0.0554534	0.923	AC006227.1	NA
rs1029861	control	2	107784282	107784282	NA	G/T	G	T	T	NA	NA	intergenic_variant	NA	NA	ancient	WHG	1.401	0-529	0.0032823	0.0941468	0.923	AC006227.1	NA
rs1029861	control	2	107784282	107784282	NA	G/T	G	T	T	NA	NA	intergenic_variant	NA	NA	ancient	EHG	1.282	0-529	0.0037706	0.109322	0.923	AC006227.1	NA
rs1029862	control	2	107784298	107784298	NA	C/G/T	T	C	C	NA	NA	intergenic_variant	NA	NA	ancient	ALL	1.1267	0-529	0.0019639	0.133321	0.904	AC006227.1	NA
rs1029862	control	2	107784298	107784298	NA	C/G/T	T	C	C	NA	NA	intergenic_variant	NA	NA	ancient	ANA	1.4559	0-529	0.0045791	0.0879337	0.904	AC006227.1	NA
rs1029862	control	2	107784298	107784298	NA	C/G/T	T	C	C	NA	NA	intergenic_variant	NA	NA	ancient	CHG	0.0032	0-529	-3.52e-05	0.936237	0.904	AC006227.1	NA
rs1029862	control	2	107784298	107784298	NA	C/G/T	T	C	C	NA	NA	intergenic_variant	NA	NA	ancient	WHG	0.0059	0-529	-5.96e-05	0.913498	0.904	AC006227.1	NA
rs1029862	control	2	107784298	107784298	NA	C/G/T	T	C	C	NA	NA	intergenic_variant	NA	NA	ancient	EHG	0.5175	0-529	0.0027724	0.308987	0.904	AC006227.1	NA
rs2907907	control	2	107786016	107786016	NA	T/C	T	C	C	NA	NA	intergenic_variant	NA	NA	ancient	ALL	2.4757	0-529	-0.0028428	0.0260695	0.915	AC006227.1	NA
rs2907907	control	2	107786016	107786016	NA	T/C	T	C	C	NA	NA	intergenic_variant	NA	NA	ancient	ANA	0.6413	0-529	-0.0020127	0.257416	0.915	AC006227.1	NA
rs2907907	control	2	107786016	107786016	NA	T/C	T	C	C	NA	NA	intergenic_variant	NA	NA	ancient	CHG	0.6063	0-529	-0.003456	0.270818	0.915	AC006227.1	NA
rs2907907	control	2	107786016	107786016	NA	T/C	T	C	C	NA	NA	intergenic_variant	NA	NA	ancient	WHG	-0.0247	0-529	0.0001845	1	0.915	AC006227.1	NA
rs2907907	control	2	107786016	107786016	NA	T/C	T	C	C	NA	NA	intergenic_variant	NA	NA	ancient	EHG	4.061	0-529	-0.0071181	0.00437313	0.915	AC006227.1	NA
rs10184941	control	2	107789668	107789668	NA	A/G	A	G	G	NA	NA	intergenic_variant	NA	NA	ancient	ALL	0.6604	0-529	-0.0023818	0.250449	0.917	AC006227.1	NA
rs10184941	control	2	107789668	107789668	NA	A/G	A	G	G	NA	NA	intergenic_variant	NA	NA	ancient	ANA	-0.0116	0-529	-0.0001357	1	0.917	AC006227.1	NA
rs10184941	control	2	107789668	107789668	NA	A/G	A	G	G	NA	NA	intergenic_variant	NA	NA	ancient	CHG	-0.0184	0-529	0.0003798	1	0.917	AC006227.1	NA
rs10184941	control	2	107789668	107789668	NA	A/G	A	G	G	NA	NA	intergenic_variant	NA	NA	ancient	WHG	0.0923	0-529	0.0016005	0.66745	0.917	AC006227.1	NA
rs10184941	control	2	107789668	107789668	NA	A/G	A	G	G	NA	NA	intergenic_variant	NA	NA	ancient	EHG	0.7707	0-529	-0.0032607	0.21441	0.917	AC006227.1	NA
rs10196004	control	2	107789903	107789903	NA	G/A	G	A	A	NA	NA	intergenic_variant	NA	NA	ancient	ALL	0.6811	0-529	-0.001378	0.243157	0.92	AC006227.1	NA
rs10196004	control	2	107789903	107789903	NA	G/A	G	A	A	NA	NA	intergenic_variant	NA	NA	ancient	ANA	-0.0209	0-529	0.0007216	1	0.92	AC006227.1	NA
rs10196004	control	2	107789903	107789903	NA	G/A	G	A	A	NA	NA	intergenic_variant	NA	NA	ancient	CHG	-0.011	0-529	-0.0008681	1	0.92	AC006227.1	NA
rs10196004	control	2	107789903	107789903	NA	G/A	G	A	A	NA	NA	intergenic_variant	NA	NA	ancient	WHG	0.0745	0-529	0.0004991	0.699493	0.92	AC006227.1	NA
rs10196004	control	2	107789903	107789903	NA	G/A	G	A	A	NA	NA	intergenic_variant	NA	NA	ancient	EHG	0.8122	0-529	-0.0022813	0.202479	0.92	AC006227.1	NA
rs7424405	control	2	107790086	107790086	NA	G/A	A	G	A	NA	NA	intergenic_variant	NA	NA	ancient	ALL	0.7238	0-529	0.0014268	0.228913	0.919	AC006227.1	NA
rs7424405	control	2	107790086	107790086	NA	G/A	A	G	A	NA	NA	intergenic_variant	NA	NA	ancient	ANA	-0.0221	0-529	-0.0006972	1	0.919	AC006227.1	NA
rs7424405	control	2	107790086	107790086	NA	G/A	A	G	A	NA	NA	intergenic_variant	NA	NA	ancient	CHG	0.0018	0-529	0.0010634	0.952156	0.919	AC006227.1	NA
rs7424405	control	2	107790086	107790086	NA	G/A	A	G	A	NA	NA	intergenic_variant	NA	NA	ancient	WHG	0.1175	0-529	-0.0006944	0.627841	0.919	AC006227.1	NA
rs7424405	control	2	107790086	107790086	NA	G/A	A	G	A	NA	NA	intergenic_variant	NA	NA	ancient	EHG	1.0409	0-529	0.0026475	0.149064	0.919	AC006227.1	NA
rs2889744	control	2	107796734	107796734	NA	T/C	T	C	C	NA	NA	intergenic_variant	NA	NA	ancient	ALL	1.8539	0-529	0.0049697	0.0541587	0.915	AC006227.1	NA
rs2889744	control	2	107796734	107796734	NA	T/C	T	C	C	NA	NA	intergenic_variant	NA	NA	ancient	ANA	0.2746	0-529	0.0026748	0.458645	0.915	AC006227.1	NA
rs2889744	control	2	107796734	107796734	NA	T/C	T	C	C	NA	NA	intergenic_variant	NA	NA	ancient	CHG	0.1015	0-529	0.0017958	0.65231	0.915	AC006227.1	NA
rs2889744	control	2	107796734	107796734	NA	T/C	T	C	C	NA	NA	intergenic_variant	NA	NA	ancient	WHG	0.1237	0-529	-0.0030654	0.618912	0.915	AC006227.1	NA
rs2889744	control	2	107796734	107796734	NA	T/C	T	C	C	NA	NA	intergenic_variant	NA	NA	ancient	EHG	1.0246	0-529	0.0742568	0.152286	0.915	AC006227.1	NA
rs17656789	control	2	107797544	107797544	NA	G/T	G	T	T	NA	NA	intergenic_variant	NA	NA	ancient	ALL	0.5033	0-529	0.0022841	0.315719	0.94	AC006227.1	NA
rs17656789	control	2	107797544	107797544	NA	G/T	G	T	T	NA	NA	intergenic_variant	NA	NA	ancient	ANA	0.6598	0-529	0.003749	0.250664	0.94	AC006227.1	NA
rs17656789	control	2	107797544	107797544	NA	G/T	G	T	T	NA	NA	intergenic_variant	NA	NA	ancient	CHG	1.5599	0-529	0.0061143	0.0773463	0.94	AC006227.1	NA
rs17656789	control	2	107797544	107797544	NA	G/T	G	T	T	NA	NA	intergenic_variant	NA	NA	ancient	WHG	0.3819	0-529	0.0022353	0.382142	0.94	AC006227.1	NA
rs17656789	control	2	107797544	107797544	NA	G/T	G	T	T	NA	NA	intergenic_variant	NA	NA	ancient	EHG	0.5997	0-529	0.0028701	0.273442	0.94	AC006227.1	NA
rs10199800	control	2	107798658	107798658	NA	T/A	A	T	A	NA	NA	intergenic_variant	NA	NA	ancient	ALL	-0.0351	0-529	-0.0008193	1	0.943	AC006227.1	NA
rs10199800	control	2	107798658	107798658	NA	T/A	A	T	A	NA	NA	intergenic_variant	NA	NA	ancient	ANA	-0.0012	0-529	-0.0010146	1	0.943	AC006227.1	NA
rs10199800	control	2	107798658	107798658	NA	T/A	A	T	A	NA	NA	intergenic_variant	NA	NA	ancient	CHG	0.3562	0-529	-0.0019151	0.398648	0.943	AC006227.1	NA
rs10199800	control	2	107798658	107798658	NA	T/A	A	T	A	NA	NA	intergenic_variant	NA	NA	ancient	WHG	0.0892	0-529	-0.0004014	0.672752	0.943	AC006227.1	NA
rs10199800	control	2	107798658	107798658	NA	T/A	A	T	A	NA	NA	intergenic_variant	NA	NA	ancient	EHG	0.0239	0-529	0.0012099	0.826937	0.943	AC006227.1	NA
rs57547495	control	2	107799379	107799379	NA	A/G	A	G	G	NA	NA	intergenic_variant	NA	NA	ancient	ALL	0.8266	0-529	-0.0035752	0.198524	0.927	AC006227.1	NA
rs57547495	control	2	107799379	107799379	NA	A/G	A	G	G	NA	NA	intergenic_variant	NA	NA	ancient	ANA	0.7177	0-529	-0.0067763	0.230885	0.927	AC006227.1	NA
rs57547495	control	2	107799379	107799379	NA	A/G	A	G	G	NA	NA	intergenic_variant	NA	NA	ancient	CHG	0.087	0-529	-0.0023818	0.676581	0.927	AC006227.1	NA
rs57547495	control	2	107799379	107799379	NA	A/G	A	G	G	NA	NA	intergenic_variant	NA	NA	ancient	WHG	0.1501	0-529	-0.0021104	0.583757	0.927	AC006227.1	NA
rs57547495	control	2	107799379	107799379	NA	A/G	A	G	G	NA	NA	intergenic_variant	NA	NA	ancient	EHG	0.9459	0-529	-0.004872	0.168999	0.927	AC006227.1	NA
rs13418263	control	2	107802097	107802097	NA	C/G	C	G	G	NA	NA	intergenic_variant	NA	NA	ancient	ALL	0.0773	0-529	0.0004502	0.694178	0.944	AC006227.1	NA
rs13418263	control	2	107802097	107802097	NA	C/G	C	G	G	NA	NA	intergenic_variant	NA	NA	ancient	ANA	0.8697	0-529	0.0032823	0.187215	0.944	AC006227.1	NA
rs13418263	control	2	107802097	107802097	NA	C/G	C	G	G	NA	NA	intergenic_variant	NA	NA	ancient	CHG	1.1665	0-529	0.0070693	0.126658	0.944	AC006227.1	NA
rs13418263	control	2	107802097	107802097	NA	C/G	C	G	G	NA	NA	intergenic_variant	NA	NA	ancient	WHG	0.5232	0-529	0.0029189	0.306338	0.944	AC006227.1	NA
rs13418263	control	2	107802097	107802097	NA	C/G	C	G	G	NA	NA	intergenic_variant	NA	NA	ancient	EHG	0.4065	0-529	-0.0020616	0.367235	0.944	AC006227.1	NA
rs112335671	control	2	107810088	107810088	NA	T/C	T	C	C	NA	NA	intergenic_variant	NA	NA	ancient	ALL	0.9671	0-529	-0.0044326	0.1643	0.953	AC006227.1	NA
rs112335671	control	2	107810088	107810088	NA	T/C	T	C	C	NA	NA	intergenic_variant	NA	NA	ancient	ANA	0.3205	0-529	-0.0200792	0.423349	0.953	AC006227.1	NA
rs112335671	control	2	107810088	107810088	NA	T/C	T	C	C	NA	NA	intergenic_variant	NA	NA	ancient	CHG	0.6318	0-529	0.0285537	0.260971	0.953	AC006227.1	NA
rs112335671	control	2	107810088	107810088	NA	T/C	T	C	C	NA	NA	intergenic_variant	NA	NA	ancient	WHG	0.0367	0-529	0.0012587	0.786449	0.953	AC006227.1	NA
rs112335671	control	2	107810088	107810088	NA	T/C	T	C	C	NA	NA	intergenic_variant	NA	NA	ancient	EHG	0.0422	0-529	0.0020888	0.771421	0.953	AC006227.1	NA
rs6711036	control	2	107813052	107813052	NA	C/G/T	C	G	G	NA	NA	intergenic_variant	NA	NA	ancient	ALL	1.4753	0-529	0.0038194	0.0858457	0.937	AC006227.1	NA
rs6711036	control	2	107813052	107813052	NA	C/G/T	C	G	G	NA	NA	intergenic_variant	NA	NA	ancient	ANA	0.1366	0-529	-0.0193956	0.601193	0.937	AC006227.1	NA
rs6711036	control	2	107813052	107813052	NA	C/G/T	C	G	G	NA	NA	intergenic_variant	NA	NA	ancient	CHG	6.0037	0-529	0.0225206	0.000529897	0.937	AC006227.1	NA
rs6711036	control	2	107813052	107813052	NA	C/G/T	C	G	G	NA	NA	intergenic_variant	NA	NA	ancient	WHG	-0.002	0-529	-3.8e-05	1	0.937	AC006227.1	NA
rs6711036	control	2	107813052	107813052	NA	C/G/T	C	G	G	NA	NA	intergenic_variant	NA	NA	ancient	EHG	2.3334	0-529	0.0044053	0.0307512	0.937	AC006227.1	NA
rs76361800	control	2	107813404	107813404	NA	A/G	A	G	G	NA	NA	intergenic_variant	NA	NA	ancient	ALL	1.1609	0-529	-0.0036729	0.127572	0.955	AC006227.1	NA
rs76361800	control	2	107813404	107813404	NA	A/G	A	G	G	NA	NA	intergenic_variant	NA	NA	ancient	ANA	0.3001	0-529	-0.0204482	0.438502	0.955	AC006227.1	NA
rs76361800	control	2	107813404	107813404	NA	A/G	A	G	G	NA	NA	intergenic_variant	NA	NA	ancient	CHG	0.5243	0-529	0.0267198	0.30583	0.955	AC006227.1	NA
rs76361800	control	2	107813404	107813404	NA	A/G	A	G	G	NA	NA	intergenic_variant	NA	NA	ancient	WHG	0.0789	0-529	0.0004502	0.69119	0.955	AC006227.1	NA
rs76361800	control	2	107813404	107813404	NA	A/G	A	G	G	NA	NA	intergenic_variant	NA	NA	ancient	EHG	0.0709	0-529	-0.0022841	0.706498	0.955	AC006227.1	NA
rs10496412	control	2	107813952	107813952	NA	C/A/T	C	A	A	NA	NA	intergenic_variant	NA	NA	ancient	ALL	1.992	0-529	-0.0047744	0.0459344	0.944	AC006227.1	NA
rs10496412	control	2	107813952	107813952	NA	C/A/T	C	A	A	NA	NA	intergenic_variant	NA	NA	ancient	ANA	0.89	0-529	-0.0070693	0.182149	0.944	AC006227.1	NA
rs10496412	control	2	107813952	107813952	NA	C/A/T	C	A	A	NA	NA	intergenic_variant	NA	NA	ancient	CHG	0.0304	0-529	-0.0006944	0.805236	0.944	AC006227.1	NA
rs10496412	control	2	107813952	107813952	NA	C/A/T	C	A	A	NA	NA	intergenic_variant	NA	NA	ancient	WHG	0.0598	0-529	0.0013076	0.729469	0.944	AC006227.1	NA
rs10496412	control	2	107813952	107813952	NA	C/A/T	C	A	A	NA	NA	intergenic_variant	NA	NA	ancient	EHG	0.8451	0-529	-0.0041884	0.193575	0.944	AC006227.1	NA
rs74808886	control	2	107819454	107819454	NA	T/G	T	G	G	NA	NA	intergenic_variant	NA	NA	ancient	ALL	1.0816	0-529	-0.0045302	0.14135	0.969	AC006227.1	NA
rs74808886	control	2	107819454	107819454	NA	T/G	T	G	G	NA	NA	intergenic_variant	NA	NA	ancient	ANA	2.2092	0-529	-0.0220323	0.0355534	0.969	AC006227.1	NA
rs74808886	control	2	107819454	107819454	NA	T/G	T	G	G	NA	NA	intergenic_variant	NA	NA	ancient	CHG	0.6074	0-529	0.0267198	0.270384	0.969	AC006227.1	NA
rs74808886	control	2	107819454	107819454	NA	T/G	T	G	G	NA	NA	intergenic_variant	NA	NA	ancient	WHG	0.0285	0-529	0.0002061	0.811302	0.969	AC006227.1	NA
rs74808886	control	2	107819454	107819454	NA	T/G	T	G	G	NA	NA	intergenic_variant	NA	NA	ancient	EHG	-0.0056	0-529	-0.000331	1	0.969	AC006227.1	NA
rs6543489	control	2	107820675	107820675	NA	G/A	G	A	G	NA	NA	intergenic_variant	NA	NA	ancient	ALL	0.332	0-529	-0.0019151	0.415151	0.974	AC006227.1	NA
rs6543489	control	2	107820675	107820675	NA	G/A	G	A	G	NA	NA	intergenic_variant	NA	NA	ancient	ANA	0.849	0-529	0.0044542	0.19255	0.974	AC006227.1	NA
rs6543489	control	2	107820675	107820675	NA	G/A	G	A	G	NA	NA	intergenic_variant	NA	NA	ancient	CHG	0.0367	0-529	0.0019912	0.786449	0.974	AC006227.1	NA
rs6543489	control	2	107820675	107820675	NA	G/A	G	A	G	NA	NA	intergenic_variant	NA	NA	ancient	WHG	0.1291	0-529	-0.0022081	0.611359	0.974	AC006227.1	NA
rs6543489	control	2	107820675	107820675	NA	G/A	G	A	G	NA	NA	intergenic_variant	NA	NA	ancient	EHG	2.0763	0-529	-0.0051866	0.0415706	0.974	AC006227.1	NA
rs11676205	control	2	108223705	108223705	NA	C/T	C	T	T	NA	NA	intergenic_variant	NA	NA	ancient	ALL	0.8699	0-529	0.0057998	0.187164	0.745	AC096669.3	NA
rs11676205	control	2	108223705	108223705	NA	C/T	C	T	T	NA	NA	intergenic_variant	NA	NA	ancient	ANA	0.0819	0-529	-0.0044542	0.685682	0.745	AC096669.3	NA
rs11676205	control	2	108223705	108223705	NA	C/T	C	T	T	NA	NA	intergenic_variant	NA	NA	ancient	CHG	0.2214	0-529	-0.0108018	0.505774	0.745	AC096669.3	NA
rs11676205	control	2	108223705	108223705	NA	C/T	C	T	T	NA	NA	intergenic_variant	NA	NA	ancient	WHG	14.6821	0-529	0.0265029	5.99754e-08	0.745	AC096669.3	NA
rs11676205	control	2	108223705	108223705	NA	C/T	C	T	T	NA	NA	intergenic_variant	NA	NA	ancient	EHG	1.4421	0-529	0.0057237	0.0894524	0.745	AC096669.3	NA
rs62158808	control	2	108223748	108223748	NA	C/T	C	T	T	NA	NA	intergenic_variant	NA	NA	ancient	ALL	0.1583	0-529	0.0024306	0.573658	0.956	AC096669.3	NA
rs62158808	control	2	108223748	108223748	NA	C/T	C	T	T	NA	NA	intergenic_variant	NA	NA	ancient	ANA	0.4872	0-529	0.0044326	0.323585	0.956	AC096669.3	NA
rs62158808	control	2	108223748	108223748	NA	C/T	C	T	T	NA	NA	intergenic_variant	NA	NA	ancient	CHG	0.3445	0-529	-0.0048448	0.406505	0.956	AC096669.3	NA
rs62158808	control	2	108223748	108223748	NA	C/T	C	T	T	NA	NA	intergenic_variant	NA	NA	ancient	WHG	1.0775	0-529	0.0044542	0.142106	0.956	AC096669.3	NA
rs62158808	control	2	108223748	108223748	NA	C/T	C	T	T	NA	NA	intergenic_variant	NA	NA	ancient	EHG	1.7291	0-529	-0.0146104	0.0629388	0.956	AC096669.3	NA
rs62158839	control	2	108262293	108262293	NA	T/C	T	C	C	NA	NA	intergenic_variant	NA	NA	ancient	ALL	0.1491	0-529	0.0023818	0.585013	0.977	AC096669.3	NA
rs62158839	control	2	108262293	108262293	NA	T/C	T	C	C	NA	NA	intergenic_variant	NA	NA	ancient	ANA	0.5353	0-529	0.0046279	0.30081	0.977	AC096669.3	NA
rs62158839	control	2	108262293	108262293	NA	T/C	T	C	C	NA	NA	intergenic_variant	NA	NA	ancient	CHG	0.3223	0-529	-0.0046495	0.42205	0.977	AC096669.3	NA
rs62158839	control	2	108262293	108262293	NA	T/C	T	C	C	NA	NA	intergenic_variant	NA	NA	ancient	WHG	1.1459	0-529	0.0055068	0.130059	0.977	AC096669.3	NA
rs62158839	control	2	108262293	108262293	NA	T/C	T	C	C	NA	NA	intergenic_variant	NA	NA	ancient	EHG	1.7154	0-529	-0.0155654	0.0639911	0.977	AC096669.3	NA
rs11897300	control	2	108269558	108269558	NA	A/G	G	A	G	NA	NA	intergenic_variant	NA	NA	ancient	ALL	0.2198	0-529	-0.0027724	0.507316	0.964	AC096669.3	NA
rs11897300	control	2	108269558	108269558	NA	A/G	G	A	G	NA	NA	intergenic_variant	NA	NA	ancient	ANA	0.5183	0-529	-0.0045302	0.308614	0.964	AC096669.3	NA
rs11897300	control	2	108269558	108269558	NA	A/G	G	A	G	NA	NA	intergenic_variant	NA	NA	ancient	CHG	0.0166	0-529	-0.0017198	0.855419	0.964	AC096669.3	NA
rs11897300	control	2	108269558	108269558	NA	A/G	G	A	G	NA	NA	intergenic_variant	NA	NA	ancient	WHG	1.1305	0-529	-0.0043077	0.132668	0.964	AC096669.3	NA
rs11897300	control	2	108269558	108269558	NA	A/G	G	A	G	NA	NA	intergenic_variant	NA	NA	ancient	EHG	1.5009	0-529	0.0164443	0.0831721	0.964	AC096669.3	NA
rs1516202	control	2	108281612	108281612	NA	G/T	T	G	T	NA	NA	intergenic_variant	NA	NA	ancient	ALL	-0.0242	0-529	-0.0003798	1	0.98	GACAT1	NA
rs1516202	control	2	108281612	108281612	NA	G/T	T	G	T	NA	NA	intergenic_variant	NA	NA	ancient	ANA	0.3927	0-529	-0.0021592	0.375495	0.98	GACAT1	NA
rs1516202	control	2	108281612	108281612	NA	G/T	T	G	T	NA	NA	intergenic_variant	NA	NA	ancient	CHG	0.0187	0-529	-0.0013076	0.846653	0.98	GACAT1	NA
rs1516202	control	2	108281612	108281612	NA	G/T	T	G	T	NA	NA	intergenic_variant	NA	NA	ancient	WHG	0.0924	0-529	-0.0005723	0.66728	0.98	GACAT1	NA
rs1516202	control	2	108281612	108281612	NA	G/T	T	G	T	NA	NA	intergenic_variant	NA	NA	ancient	EHG	1.5801	0-529	0.0136338	0.0754539	0.98	GACAT1	NA
rs6542729	control	2	108293334	108293334	NA	T/C	T	C	C	NA	NA	intergenic_variant	NA	NA	ancient	ALL	0.0239	0-529	0.0002061	0.826937	0.984	GACAT1	NA
rs6542729	control	2	108293334	108293334	NA	T/C	T	C	C	NA	NA	intergenic_variant	NA	NA	ancient	ANA	0.6253	0-529	0.0028917	0.263438	0.984	GACAT1	NA
rs6542729	control	2	108293334	108293334	NA	T/C	T	C	C	NA	NA	intergenic_variant	NA	NA	ancient	CHG	-0.0118	0-529	-0.000624	1	0.984	GACAT1	NA
rs6542729	control	2	108293334	108293334	NA	T/C	T	C	C	NA	NA	intergenic_variant	NA	NA	ancient	WHG	0.6019	0-529	0.003163	0.272564	0.984	GACAT1	NA
rs6542729	control	2	108293334	108293334	NA	T/C	T	C	C	NA	NA	intergenic_variant	NA	NA	ancient	EHG	1.5596	0-529	-0.0145888	0.0773748	0.984	GACAT1	NA
rs62161277	control	2	108296184	108296184	NA	T/C	T	C	C	NA	NA	intergenic_variant	NA	NA	ancient	ALL	0.2287	0-529	0.0018174	0.498842	0.967	GACAT1	NA
rs62161277	control	2	108296184	108296184	NA	T/C	T	C	C	NA	NA	intergenic_variant	NA	NA	ancient	ANA	0.1559	0-529	0.0026748	0.576578	0.967	GACAT1	NA
rs62161277	control	2	108296184	108296184	NA	T/C	T	C	C	NA	NA	intergenic_variant	NA	NA	ancient	CHG	0.0322	0-529	0.0012315	0.799672	0.967	GACAT1	NA
rs62161277	control	2	108296184	108296184	NA	T/C	T	C	C	NA	NA	intergenic_variant	NA	NA	ancient	WHG	0.7199	0-529	0.0049208	0.230172	0.967	GACAT1	NA
rs62161277	control	2	108296184	108296184	NA	T/C	T	C	C	NA	NA	intergenic_variant	NA	NA	ancient	EHG	1.6031	0-529	-0.0138292	0.0733597	0.967	GACAT1	NA
rs1516204	control	2	108296887	108296887	NA	A/C/G	A	G	G	NA	NA	intergenic_variant	NA	NA	ancient	ALL	0.0003	0-529	0.0010146	0.980458	0.984	GACAT1	NA
rs1516204	control	2	108296887	108296887	NA	A/C/G	A	G	G	NA	NA	intergenic_variant	NA	NA	ancient	ANA	0.4361	0-529	0.0023057	0.350347	0.984	GACAT1	NA
rs1516204	control	2	108296887	108296887	NA	A/C/G	A	G	G	NA	NA	intergenic_variant	NA	NA	ancient	CHG	-0.0108	0-529	0.000624	1	0.984	GACAT1	NA
rs1516204	control	2	108296887	108296887	NA	A/C/G	A	G	G	NA	NA	intergenic_variant	NA	NA	ancient	WHG	0.4732	0-529	0.0018174	0.330637	0.984	GACAT1	NA
rs1516204	control	2	108296887	108296887	NA	A/C/G	A	G	G	NA	NA	intergenic_variant	NA	NA	ancient	EHG	1.569	0-529	-0.0136338	0.0764875	0.984	GACAT1	NA
rs7574793	control	2	108302030	108302030	NA	G/C	C	G	C	NA	NA	intergenic_variant	NA	NA	ancient	ALL	0.0303	0-529	-0.0002549	0.80555	0.979	GACAT1	NA
rs7574793	control	2	108302030	108302030	NA	G/C	C	G	C	NA	NA	intergenic_variant	NA	NA	ancient	ANA	0.183	0-529	-0.0013292	0.545193	0.979	GACAT1	NA
rs7574793	control	2	108302030	108302030	NA	G/C	C	G	C	NA	NA	intergenic_variant	NA	NA	ancient	CHG	0.0381	0-529	-0.0006944	0.782515	0.979	GACAT1	NA
rs7574793	control	2	108302030	108302030	NA	G/C	C	G	C	NA	NA	intergenic_variant	NA	NA	ancient	WHG	0.639	0-529	-0.0032607	0.258271	0.979	GACAT1	NA
rs7574793	control	2	108302030	108302030	NA	G/C	C	G	C	NA	NA	intergenic_variant	NA	NA	ancient	EHG	0.3691	0-529	0.0070693	0.390238	0.979	GACAT1	NA
rs6742143	control	2	108308021	108308021	NA	T/C	C	T	C	NA	NA	intergenic_variant	NA	NA	ancient	ALL	0.0059	0-529	-0.0001084	0.913498	0.984	GACAT1	NA
rs6742143	control	2	108308021	108308021	NA	T/C	C	T	C	NA	NA	intergenic_variant	NA	NA	ancient	ANA	-0.0012	0-529	-3.8e-05	1	0.984	GACAT1	NA
rs6742143	control	2	108308021	108308021	NA	T/C	C	T	C	NA	NA	intergenic_variant	NA	NA	ancient	CHG	0.0695	0-529	-0.0018935	0.709277	0.984	GACAT1	NA
rs6742143	control	2	108308021	108308021	NA	T/C	C	T	C	NA	NA	intergenic_variant	NA	NA	ancient	WHG	0.0732	0-529	0.0012315	0.702	0.984	GACAT1	NA
rs6742143	control	2	108308021	108308021	NA	T/C	C	T	C	NA	NA	intergenic_variant	NA	NA	ancient	EHG	3.2804	0-529	-0.0740831	0.0104249	0.984	GACAT1	NA
rs6742155	control	2	108308055	108308055	NA	T/A	A	T	A	NA	NA	intergenic_variant	NA	NA	ancient	ALL	-0.0018	0-529	3.8e-05	1	0.984	GACAT1	NA
rs6742155	control	2	108308055	108308055	NA	T/A	A	T	A	NA	NA	intergenic_variant	NA	NA	ancient	ANA	0.0206	0-529	0.0014052	0.839152	0.984	GACAT1	NA
rs6742155	control	2	108308055	108308055	NA	T/A	A	T	A	NA	NA	intergenic_variant	NA	NA	ancient	CHG	0.0701	0-529	-0.0019423	0.708082	0.984	GACAT1	NA
rs6742155	control	2	108308055	108308055	NA	T/A	A	T	A	NA	NA	intergenic_variant	NA	NA	ancient	WHG	0.0828	0-529	0.0013292	0.684052	0.984	GACAT1	NA
rs6742155	control	2	108308055	108308055	NA	T/A	A	T	A	NA	NA	intergenic_variant	NA	NA	ancient	EHG	1.4962	0-529	-0.0739854	0.0836561	0.984	GACAT1	NA
rs11894633	control	2	108315187	108315187	NA	G/A/T	G	A	A	NA	NA	intergenic_variant	NA	NA	ancient	ALL	0.2642	0-529	0.0029189	0.46728	0.94	GACAT1	NA
rs11894633	control	2	108315187	108315187	NA	G/A/T	G	A	A	NA	NA	intergenic_variant	NA	NA	ancient	ANA	0.5475	0-529	0.0045302	0.295366	0.94	GACAT1	NA
rs11894633	control	2	108315187	108315187	NA	G/A/T	G	A	A	NA	NA	intergenic_variant	NA	NA	ancient	CHG	0.1956	0-529	-0.0029893	0.531669	0.94	GACAT1	NA
rs11894633	control	2	108315187	108315187	NA	G/A/T	G	A	A	NA	NA	intergenic_variant	NA	NA	ancient	WHG	0.6429	0-529	0.0033799	0.256823	0.94	GACAT1	NA
rs11894633	control	2	108315187	108315187	NA	G/A/T	G	A	A	NA	NA	intergenic_variant	NA	NA	ancient	EHG	1.7085	0-529	-0.0158583	0.0645282	0.94	GACAT1	NA
rs6761852	control	2	108318487	108318487	NA	T/A	A	T	A	NA	NA	intergenic_variant	NA	NA	ancient	ALL	0.2975	0-529	-0.001378	0.440492	0.972	GACAT1	NA
rs6761852	control	2	108318487	108318487	NA	T/A	A	T	A	NA	NA	intergenic_variant	NA	NA	ancient	ANA	0.3285	0-529	-0.0028701	0.417621	0.972	GACAT1	NA
rs6761852	control	2	108318487	108318487	NA	T/A	A	T	A	NA	NA	intergenic_variant	NA	NA	ancient	CHG	0.1086	0-529	-0.0011827	0.641182	0.972	GACAT1	NA
rs6761852	control	2	108318487	108318487	NA	T/A	A	T	A	NA	NA	intergenic_variant	NA	NA	ancient	WHG	0.5066	0-529	-0.0024034	0.314137	0.972	GACAT1	NA
rs6761852	control	2	108318487	108318487	NA	T/A	A	T	A	NA	NA	intergenic_variant	NA	NA	ancient	EHG	0.3868	0-529	0.0037706	0.379106	0.972	GACAT1	NA
rs1112248	control	2	108319305	108319305	NA	G/T	T	G	T	NA	NA	intergenic_variant	NA	NA	ancient	ALL	0.0214	0-529	-0.0003526	0.836102	0.978	GACAT1	NA
rs1112248	control	2	108319305	108319305	NA	G/T	T	G	T	NA	NA	intergenic_variant	NA	NA	ancient	ANA	0.0013	0-529	0.0010146	0.959333	0.978	GACAT1	NA
rs1112248	control	2	108319305	108319305	NA	G/T	T	G	T	NA	NA	intergenic_variant	NA	NA	ancient	CHG	0.2663	0-529	-0.0025499	0.465516	0.978	GACAT1	NA
rs1112248	control	2	108319305	108319305	NA	G/T	T	G	T	NA	NA	intergenic_variant	NA	NA	ancient	WHG	0.017	0-529	-0.0004502	0.853707	0.978	GACAT1	NA
rs1112248	control	2	108319305	108319305	NA	G/T	T	G	T	NA	NA	intergenic_variant	NA	NA	ancient	EHG	0.007	0-529	0.0003526	0.905813	0.978	GACAT1	NA
rs1486195	gwas	2	108737987	108737987	G	A/G	A	G	G	NA	NA	intergenic_variant	Medication use (agents acting on the renin-angiotensin system)	31015401	ancient	ALL	0.1195	0-529	0.0014296	0.624929	0.962	AC023672.1	NA
rs1486195	gwas	2	108737987	108737987	G	A/G	A	G	G	NA	NA	intergenic_variant	Medication use (agents acting on the renin-angiotensin system)	31015401	ancient	ANA	-0.0275	0-529	-0.000331	1	0.962	AC023672.1	NA
rs1486195	gwas	2	108737987	108737987	G	A/G	A	G	G	NA	NA	intergenic_variant	Medication use (agents acting on the renin-angiotensin system)	31015401	ancient	CHG	0.4299	0-529	-0.0019151	0.353795	0.962	AC023672.1	NA
rs1486195	gwas	2	108737987	108737987	G	A/G	A	G	G	NA	NA	intergenic_variant	Medication use (agents acting on the renin-angiotensin system)	31015401	ancient	WHG	1.5245	0-529	0.0025987	0.0807869	0.962	AC023672.1	NA
rs1486195	gwas	2	108737987	108737987	G	A/G	A	G	G	NA	NA	intergenic_variant	Medication use (agents acting on the renin-angiotensin system)	31015401	ancient	EHG	0.1952	0-529	-0.0011338	0.532089	0.962	AC023672.1	NA
rs4149433	gwas	2	108997262	108997262	NA	C/T	C	T	T	NA	NA	intron_variant	Helix rolling; Lobe attachment (rater-scored or self-reported)	26105758; 29198719	ancient	ALL	1.4593	0-529	0.0892198	0.0875638	0.811	SULT1C4	NA
rs4149433	gwas	2	108997262	108997262	NA	C/T	C	T	T	NA	NA	intron_variant	Helix rolling; Lobe attachment (rater-scored or self-reported)	26105758; 29198719	ancient	ANA	0.0371	0-529	0.1	0.785317	0.811	SULT1C4	NA
rs4149433	gwas	2	108997262	108997262	NA	C/T	C	T	T	NA	NA	intron_variant	Helix rolling; Lobe attachment (rater-scored or self-reported)	26105758; 29198719	ancient	CHG	0.0163	0-529	0.1	0.856717	0.811	SULT1C4	NA
rs4149433	gwas	2	108997262	108997262	NA	C/T	C	T	T	NA	NA	intron_variant	Helix rolling; Lobe attachment (rater-scored or self-reported)	26105758; 29198719	ancient	WHG	0.1511	0-529	0.0111708	0.582506	0.811	SULT1C4	NA
rs4149433	gwas	2	108997262	108997262	NA	C/T	C	T	T	NA	NA	intron_variant	Helix rolling; Lobe attachment (rater-scored or self-reported)	26105758; 29198719	ancient	EHG	11.849	0-529	0.0682237	1.127e-06	0.811	SULT1C4	NA
rs6542772	gwas	2	109174615	109174615	C	C/T	T	C	C	NA	NA	intron_variant	Excessive hairiness	29895819	ancient	ALL	0.9217	0-529	0.0026015	0.174553	0.988	LIMS1	NA
rs6542772	gwas	2	109174615	109174615	C	C/T	T	C	C	NA	NA	intron_variant	Excessive hairiness	29895819	ancient	ANA	0.5529	0-529	0.0016221	0.292997	0.988	LIMS1	NA
rs6542772	gwas	2	109174615	109174615	C	C/T	T	C	C	NA	NA	intron_variant	Excessive hairiness	29895819	ancient	CHG	0.6448	0-529	-0.0024034	0.256122	0.988	LIMS1	NA
rs6542772	gwas	2	109174615	109174615	C	C/T	T	C	C	NA	NA	intron_variant	Excessive hairiness	29895819	ancient	WHG	0.0711	0-529	0.0003526	0.706104	0.988	LIMS1	NA
rs6542772	gwas	2	109174615	109174615	C	C/T	T	C	C	NA	NA	intron_variant	Excessive hairiness	29895819	ancient	EHG	4.6199	0-529	0.0066787	0.00236811	0.988	LIMS1	NA
rs826681	gwas	2	109232075	109232075	C	C/T	C	T	T	NA	NA	intron_variant	Low density lipoprotein cholesterol levels	29507422	ancient	ALL	-0.017	0-529	-0.0002333	1	0.97	LIMS1	NA
rs826681	gwas	2	109232075	109232075	C	C/T	C	T	T	NA	NA	intron_variant	Low density lipoprotein cholesterol levels	29507422	ancient	ANA	0.3288	0-529	-0.005919	0.417409	0.97	LIMS1	NA
rs826681	gwas	2	109232075	109232075	C	C/T	C	T	T	NA	NA	intron_variant	Low density lipoprotein cholesterol levels	29507422	ancient	CHG	0.9567	0-529	0.0067979	0.166586	0.97	LIMS1	NA
rs826681	gwas	2	109232075	109232075	C	C/T	C	T	T	NA	NA	intron_variant	Low density lipoprotein cholesterol levels	29507422	ancient	WHG	0.401	0-529	0.0015245	0.370496	0.97	LIMS1	NA
rs826681	gwas	2	109232075	109232075	C	C/T	C	T	T	NA	NA	intron_variant	Low density lipoprotein cholesterol levels	29507422	ancient	EHG	2.1283	0-529	0.0053115	0.0390981	0.97	LIMS1	NA
rs826682	gwas	2	109232388	109232388	A	A/C	A	C	C	NA	NA	intron_variant	LDL cholesterol	30275531	ancient	ALL	-0.0194	0-529	0.0007705	1	0.98	LIMS1	NA
rs826682	gwas	2	109232388	109232388	A	A/C	A	C	C	NA	NA	intron_variant	LDL cholesterol	30275531	ancient	ANA	0.2814	0-529	-0.0054307	0.453134	0.98	LIMS1	NA
rs826682	gwas	2	109232388	109232388	A	A/C	A	C	C	NA	NA	intron_variant	LDL cholesterol	30275531	ancient	CHG	0.9983	0-529	0.0069932	0.157652	0.98	LIMS1	NA
rs826682	gwas	2	109232388	109232388	A	A/C	A	C	C	NA	NA	intron_variant	LDL cholesterol	30275531	ancient	WHG	0.528	0-529	0.001793	0.304129	0.98	LIMS1	NA
rs826682	gwas	2	109232388	109232388	A	A/C	A	C	C	NA	NA	intron_variant	LDL cholesterol	30275531	ancient	EHG	2.0021	0-529	0.0040879	0.045387	0.98	LIMS1	NA
rs1866188	gwas	2	109257152	109257152	A	G/A	G	A	A	NA	NA	intron_variant	Eyebrow thickness	30248107	ancient	ALL	0.2882	0-529	0.0086318	0.447727	0.82	LIMS1	NA
rs1866188	gwas	2	109257152	109257152	A	G/A	G	A	A	NA	NA	intron_variant	Eyebrow thickness	30248107	ancient	ANA	0.04	0-529	0.1	0.777297	0.82	LIMS1	NA
rs1866188	gwas	2	109257152	109257152	A	G/A	G	A	A	NA	NA	intron_variant	Eyebrow thickness	30248107	ancient	CHG	0.45	0-529	-0.0082412	0.342782	0.82	LIMS1	NA
rs1866188	gwas	2	109257152	109257152	A	G/A	G	A	A	NA	NA	intron_variant	Eyebrow thickness	30248107	ancient	WHG	0.0355	0-529	-0.0093154	0.789886	0.82	LIMS1	NA
rs1866188	gwas	2	109257152	109257152	A	G/A	G	A	A	NA	NA	intron_variant	Eyebrow thickness	30248107	ancient	EHG	7.7039	0-529	0.0481826	8.663e-05	0.82	LIMS1	NA
rs1724184	gwas	2	109408776	109408776	T	T/C/G	C	T	C	NA	NA	intron_variant	Birth weight	31097437	ancient	ALL	0.7743	0-529	0.0016709	0.213342	0.964	CCDC138	NA
rs1724184	gwas	2	109408776	109408776	T	T/C/G	C	T	C	NA	NA	intron_variant	Birth weight	31097437	ancient	ANA	0.1192	0-529	0.001747	0.625364	0.964	CCDC138	NA
rs1724184	gwas	2	109408776	109408776	T	T/C/G	C	T	C	NA	NA	intron_variant	Birth weight	31097437	ancient	CHG	5.1064	0-529	0.0106826	0.00139469	0.964	CCDC138	NA
rs1724184	gwas	2	109408776	109408776	T	T/C/G	C	T	C	NA	NA	intron_variant	Birth weight	31097437	ancient	WHG	0.2398	0-529	-0.0020888	0.488604	0.964	CCDC138	NA
rs1724184	gwas	2	109408776	109408776	T	T/C/G	C	T	C	NA	NA	intron_variant	Birth weight	31097437	ancient	EHG	1.2111	0-529	0.0029405	0.119627	0.964	CCDC138	NA
rs17034666	gwas	2	109571508	109571508	A	G/A	G	A	A	NA	NA	intron_variant	Lung function (FVC)	30061609	ancient	ALL	0.8322	0-529	0.0054307	0.19701	0.912	EDAR	NA
rs17034666	gwas	2	109571508	109571508	A	G/A	G	A	A	NA	NA	intron_variant	Lung function (FVC)	30061609	ancient	ANA	1.4269	0-529	0.0064073	0.0911582	0.912	EDAR	NA
rs17034666	gwas	2	109571508	109571508	A	G/A	G	A	A	NA	NA	intron_variant	Lung function (FVC)	30061609	ancient	CHG	0.0261	0-529	0.0021865	0.819278	0.912	EDAR	NA
rs17034666	gwas	2	109571508	109571508	A	G/A	G	A	A	NA	NA	intron_variant	Lung function (FVC)	30061609	ancient	WHG	0.1482	0-529	0.0063857	0.586148	0.912	EDAR	NA
rs17034666	gwas	2	109571508	109571508	A	G/A	G	A	A	NA	NA	intron_variant	Lung function (FVC)	30061609	ancient	EHG	1.6434	0-529	0.0430068	0.069839	0.912	EDAR	NA
rs365060	gwas	2	109575736	109575736	NA	C/G/T	G	C	G	NA	NA	intron_variant	Beard thickness	26926045	ancient	ALL	0.3059	0-529	-0.0029189	0.434111	0.949	EDAR	NA
rs365060	gwas	2	109575736	109575736	NA	C/G/T	G	C	G	NA	NA	intron_variant	Beard thickness	26926045	ancient	ANA	0.2444	0-529	0.0033583	0.484463	0.949	EDAR	NA
rs365060	gwas	2	109575736	109575736	NA	C/G/T	G	C	G	NA	NA	intron_variant	Beard thickness	26926045	ancient	CHG	0.2533	0-529	0.0029893	0.476614	0.949	EDAR	NA
rs365060	gwas	2	109575736	109575736	NA	C/G/T	G	C	G	NA	NA	intron_variant	Beard thickness	26926045	ancient	WHG	0.0059	0-529	-0.0004502	0.913498	0.949	EDAR	NA
rs365060	gwas	2	109575736	109575736	NA	C/G/T	G	C	G	NA	NA	intron_variant	Beard thickness	26926045	ancient	EHG	6.7194	0-529	-0.0109267	0.000246473	0.949	EDAR	NA
rs4676225	gwas	2	109609765	109609765	A	G/A	G	A	G	NA	NA	upstream_gene_variant	Blood protein levels	29875488	ancient	ALL	1.0551	0-529	-0.0033339	0.14632	0.905	EDAR	NA
rs4676225	gwas	2	109609765	109609765	A	G/A	G	A	G	NA	NA	upstream_gene_variant	Blood protein levels	29875488	ancient	ANA	5.9121	0-529	-0.0082412	0.000584658	0.905	EDAR	NA
rs4676225	gwas	2	109609765	109609765	A	G/A	G	A	G	NA	NA	upstream_gene_variant	Blood protein levels	29875488	ancient	CHG	-0.0078	0-529	0.000331	1	0.905	EDAR	NA
rs4676225	gwas	2	109609765	109609765	A	G/A	G	A	G	NA	NA	upstream_gene_variant	Blood protein levels	29875488	ancient	WHG	0.0458	0-529	0.0014541	0.762153	0.905	EDAR	NA
rs4676225	gwas	2	109609765	109609765	A	G/A	G	A	G	NA	NA	upstream_gene_variant	Blood protein levels	29875488	ancient	EHG	8.0592	0-529	-0.0146865	5.95031e-05	0.905	EDAR	NA
rs4676049	gwas	2	109635257	109635257	A	C/T	C	T	T	NA	NA	intergenic_variant	Alzheimer's disease (late onset)	20885792	ancient	ALL	1.1476	0-529	0.0067763	0.129774	0.791	EDAR	NA
rs4676049	gwas	2	109635257	109635257	A	C/T	C	T	T	NA	NA	intergenic_variant	Alzheimer's disease (late onset)	20885792	ancient	ANA	0.4119	0-529	0.0040419	0.364071	0.791	EDAR	NA
rs4676049	gwas	2	109635257	109635257	A	C/T	C	T	T	NA	NA	intergenic_variant	Alzheimer's disease (late onset)	20885792	ancient	CHG	0.7061	0-529	0.0067002	0.234692	0.791	EDAR	NA
rs4676049	gwas	2	109635257	109635257	A	C/T	C	T	T	NA	NA	intergenic_variant	Alzheimer's disease (late onset)	20885792	ancient	WHG	0.9981	0-529	0.1	0.157694	0.791	EDAR	NA
rs4676049	gwas	2	109635257	109635257	A	C/T	C	T	T	NA	NA	intergenic_variant	Alzheimer's disease (late onset)	20885792	ancient	EHG	0.0279	0-529	0.1	0.813262	0.791	EDAR	NA
rs260658	gwas	2	109682862	109682862	NA	G/A	G	A	A	NA	NA	intergenic_variant	Waist circumference adjusted for body mass index	31669095	ancient	ALL	9.6949	0-529	0.0254502	1.06575e-05	0.829	SH3RF3-AS1	NA
rs260658	gwas	2	109682862	109682862	NA	G/A	G	A	A	NA	NA	intergenic_variant	Waist circumference adjusted for body mass index	31669095	ancient	ANA	0.0378	0-529	0.1	0.783351	0.829	SH3RF3-AS1	NA
rs260658	gwas	2	109682862	109682862	NA	G/A	G	A	A	NA	NA	intergenic_variant	Waist circumference adjusted for body mass index	31669095	ancient	CHG	11.4943	0-529	0.0166612	1.62965e-06	0.829	SH3RF3-AS1	NA
rs260658	gwas	2	109682862	109682862	NA	G/A	G	A	A	NA	NA	intergenic_variant	Waist circumference adjusted for body mass index	31669095	ancient	WHG	0.955	0-529	0.1	0.166963	0.829	SH3RF3-AS1	NA
rs260658	gwas	2	109682862	109682862	NA	G/A	G	A	A	NA	NA	intergenic_variant	Waist circumference adjusted for body mass index	31669095	ancient	EHG	0.0299	0-529	0.1	0.806812	0.829	SH3RF3-AS1	NA
rs11689995	gwas	2	109939843	109939843	NA	C/T	T	C	T	NA	NA	intron_variant	Heel bone mineral density	30595370	ancient	ALL	-0.053	0-529	-0.0006728	1	0.955	SH3RF3	NA
rs11689995	gwas	2	109939843	109939843	NA	C/T	T	C	T	NA	NA	intron_variant	Heel bone mineral density	30595370	ancient	ANA	0.425	0-529	0.0025283	0.356552	0.955	SH3RF3	NA
rs11689995	gwas	2	109939843	109939843	NA	C/T	T	C	T	NA	NA	intron_variant	Heel bone mineral density	30595370	ancient	CHG	0.1273	0-529	-0.0008409	0.613855	0.955	SH3RF3	NA
rs11689995	gwas	2	109939843	109939843	NA	C/T	T	C	T	NA	NA	intron_variant	Heel bone mineral density	30595370	ancient	WHG	0.2451	0-529	-0.0017958	0.483838	0.955	SH3RF3	NA
rs11689995	gwas	2	109939843	109939843	NA	C/T	T	C	T	NA	NA	intron_variant	Heel bone mineral density	30595370	ancient	EHG	0.8791	0-529	-0.002501	0.184849	0.955	SH3RF3	NA
rs4676276	gwas	2	109954066	109954066	C	C/A/T	A	C	C	NA	NA	intron_variant	Heel bone mineral density	30598549	ancient	ALL	-0.0554	0-529	-0.0003798	1	0.95	SH3RF3	NA
rs4676276	gwas	2	109954066	109954066	C	C/A/T	A	C	C	NA	NA	intron_variant	Heel bone mineral density	30598549	ancient	ANA	0.0575	0-529	-0.000377	0.734522	0.95	SH3RF3	NA
rs4676276	gwas	2	109954066	109954066	C	C/A/T	A	C	C	NA	NA	intron_variant	Heel bone mineral density	30598549	ancient	CHG	0.0009	0-529	1.08e-05	0.966159	0.95	SH3RF3	NA
rs4676276	gwas	2	109954066	109954066	C	C/A/T	A	C	C	NA	NA	intron_variant	Heel bone mineral density	30598549	ancient	WHG	0.2295	0-529	0.0007432	0.498092	0.95	SH3RF3	NA
rs4676276	gwas	2	109954066	109954066	C	C/A/T	A	C	C	NA	NA	intron_variant	Heel bone mineral density	30598549	ancient	EHG	0.5069	0-529	0.0027724	0.313994	0.95	SH3RF3	NA
rs55946490	gwas	2	109988514	109988514	NA	G/A	G	A	A	NA	NA	intron_variant	Height	30595370	ancient	ALL	0.9185	0-529	0.0197646	0.175303	0.596	SH3RF3	NA
rs55946490	gwas	2	109988514	109988514	NA	G/A	G	A	A	NA	NA	intron_variant	Height	30595370	ancient	ANA	0.0375	0-529	0.1	0.784191	0.596	SH3RF3	NA
rs55946490	gwas	2	109988514	109988514	NA	G/A	G	A	A	NA	NA	intron_variant	Height	30595370	ancient	CHG	0.9199	0-529	0.0130479	0.174974	0.596	SH3RF3	NA
rs55946490	gwas	2	109988514	109988514	NA	G/A	G	A	A	NA	NA	intron_variant	Height	30595370	ancient	WHG	0.0504	0-529	0.1	0.750872	0.596	SH3RF3	NA
rs55946490	gwas	2	109988514	109988514	NA	G/A	G	A	A	NA	NA	intron_variant	Height	30595370	ancient	EHG	0.8944	0-529	0.1	0.181072	0.596	SH3RF3	NA
rs13395354	gwas	2	111600519	111600519	T	C/T	C	T	T	NA	NA	intron_variant	Total cholesterol levels	30275531	ancient	ALL	0.3697	0-529	-0.0012315	0.389853	0.904	ACOXL	NA
rs13395354	gwas	2	111600519	111600519	T	C/T	C	T	T	NA	NA	intron_variant	Total cholesterol levels	30275531	ancient	ANA	0.1743	0-529	-0.0016709	0.554907	0.904	ACOXL	NA
rs13395354	gwas	2	111600519	111600519	T	C/T	C	T	T	NA	NA	intron_variant	Total cholesterol levels	30275531	ancient	CHG	-0.0138	0-529	-0.000331	1	0.904	ACOXL	NA
rs13395354	gwas	2	111600519	111600519	T	C/T	C	T	T	NA	NA	intron_variant	Total cholesterol levels	30275531	ancient	WHG	0.383	0-529	-0.0018174	0.381457	0.904	ACOXL	NA
rs13395354	gwas	2	111600519	111600519	T	C/T	C	T	T	NA	NA	intron_variant	Total cholesterol levels	30275531	ancient	EHG	1.6546	0-529	-0.0047744	0.068893	0.904	ACOXL	NA
rs11123201	gwas	2	111601478	111601478	NA	G/A	G	A	A	NA	NA	intron_variant	White blood cell count	30595370	ancient	ALL	0.0248	0-529	-0.0001084	0.823761	0.943	ACOXL	NA
rs11123201	gwas	2	111601478	111601478	NA	G/A	G	A	A	NA	NA	intron_variant	White blood cell count	30595370	ancient	ANA	1.3711	0-529	-0.0040908	0.0977301	0.943	ACOXL	NA
rs11123201	gwas	2	111601478	111601478	NA	G/A	G	A	A	NA	NA	intron_variant	White blood cell count	30595370	ancient	CHG	0.4497	0-529	-0.0019151	0.342943	0.943	ACOXL	NA
rs11123201	gwas	2	111601478	111601478	NA	G/A	G	A	A	NA	NA	intron_variant	White blood cell count	30595370	ancient	WHG	-0.0158	0-529	0.0001845	1	0.943	ACOXL	NA
rs11123201	gwas	2	111601478	111601478	NA	G/A	G	A	A	NA	NA	intron_variant	White blood cell count	30595370	ancient	EHG	0.7251	0-529	-0.0022081	0.228496	0.943	ACOXL	NA
rs1554006	gwas	2	111604113	111604113	NA	A/G	G	A	A	NA	NA	intron_variant	Waist-to-hip ratio adjusted for BMI	31669095	ancient	ALL	0.2388	0-529	-0.001747	0.489511	0.918	ACOXL	NA
rs1554006	gwas	2	111604113	111604113	NA	A/G	G	A	A	NA	NA	intron_variant	Waist-to-hip ratio adjusted for BMI	31669095	ancient	ANA	0.0516	0-529	-0.0004014	0.748023	0.918	ACOXL	NA
rs1554006	gwas	2	111604113	111604113	NA	A/G	G	A	A	NA	NA	intron_variant	Waist-to-hip ratio adjusted for BMI	31669095	ancient	CHG	-0.0098	0-529	-0.0002333	1	0.918	ACOXL	NA
rs1554006	gwas	2	111604113	111604113	NA	A/G	G	A	A	NA	NA	intron_variant	Waist-to-hip ratio adjusted for BMI	31669095	ancient	WHG	-0.0239	0-529	-0.0001845	1	0.918	ACOXL	NA
rs1554006	gwas	2	111604113	111604113	NA	A/G	G	A	A	NA	NA	intron_variant	Waist-to-hip ratio adjusted for BMI	31669095	ancient	EHG	0.044	0-529	-0.0007432	0.766735	0.918	ACOXL	NA
rs7576541	gwas	2	111607401	111607401	T	C/A/G/T	T	C	C	NA	NA	intron_variant	Lymphocyte counts	27863252	ancient	ALL	0.0897	0-529	-0.0013808	0.671889	0.94	ACOXL	NA
rs7576541	gwas	2	111607401	111607401	T	C/A/G/T	T	C	C	NA	NA	intron_variant	Lymphocyte counts	27863252	ancient	ANA	-0.0206	0-529	0.0007216	1	0.94	ACOXL	NA
rs7576541	gwas	2	111607401	111607401	T	C/A/G/T	T	C	C	NA	NA	intron_variant	Lymphocyte counts	27863252	ancient	CHG	0.0748	0-529	0.0017958	0.698918	0.94	ACOXL	NA
rs7576541	gwas	2	111607401	111607401	T	C/A/G/T	T	C	C	NA	NA	intron_variant	Lymphocyte counts	27863252	ancient	WHG	-0.0132	0-529	-8.69e-05	1	0.94	ACOXL	NA
rs7576541	gwas	2	111607401	111607401	T	C/A/G/T	T	C	C	NA	NA	intron_variant	Lymphocyte counts	27863252	ancient	EHG	0.097	0-529	-0.0021865	0.659608	0.94	ACOXL	NA
rs6732565	gwas	2	111607832	111607832	A	A/G	A	G	G	NA	NA	intron_variant	Rheumatoid arthritis	24390342	ancient	ALL	-0.0331	0-529	0.0001845	1	0.947	ACOXL	NA
rs6732565	gwas	2	111607832	111607832	A	A/G	A	G	G	NA	NA	intron_variant	Rheumatoid arthritis	24390342	ancient	ANA	0.8771	0-529	-0.0033583	0.18535	0.947	ACOXL	NA
rs6732565	gwas	2	111607832	111607832	A	A/G	A	G	G	NA	NA	intron_variant	Rheumatoid arthritis	24390342	ancient	CHG	0.0135	0-529	-0.0012099	0.869482	0.947	ACOXL	NA
rs6732565	gwas	2	111607832	111607832	A	A/G	A	G	G	NA	NA	intron_variant	Rheumatoid arthritis	24390342	ancient	WHG	0.0895	0-529	0.0004991	0.672234	0.947	ACOXL	NA
rs6732565	gwas	2	111607832	111607832	A	A/G	A	G	G	NA	NA	intron_variant	Rheumatoid arthritis	24390342	ancient	EHG	1.5486	0-529	-0.0044326	0.0784271	0.947	ACOXL	NA
rs10197140	gwas	2	111609943	111609943	C	T/C	T	C	C	NA	NA	intron_variant	Mean corpuscular hemoglobin; Mean corpuscular volume; Red blood cell count	27863252	ancient	ALL	0.6946	0-529	0.0025039	0.23854	0.969	ACOXL	NA
rs10197140	gwas	2	111609943	111609943	C	T/C	T	C	C	NA	NA	intron_variant	Mean corpuscular hemoglobin; Mean corpuscular volume; Red blood cell count	27863252	ancient	ANA	2.1094	0-529	0.0055068	0.0399784	0.969	ACOXL	NA
rs10197140	gwas	2	111609943	111609943	C	T/C	T	C	C	NA	NA	intron_variant	Mean corpuscular hemoglobin; Mean corpuscular volume; Red blood cell count	27863252	ancient	CHG	0.3933	0-529	0.0030654	0.37513	0.969	ACOXL	NA
rs10197140	gwas	2	111609943	111609943	C	T/C	T	C	C	NA	NA	intron_variant	Mean corpuscular hemoglobin; Mean corpuscular volume; Red blood cell count	27863252	ancient	WHG	0.0106	0-529	5.96e-05	0.884235	0.969	ACOXL	NA
rs10197140	gwas	2	111609943	111609943	C	T/C	T	C	C	NA	NA	intron_variant	Mean corpuscular hemoglobin; Mean corpuscular volume; Red blood cell count	27863252	ancient	EHG	4.4578	0-529	0.0067002	0.00282745	0.969	ACOXL	NA
rs4849135	gwas	2	111615079	111615079	G	T/G	G	T	T	NA	NA	intron_variant	Type 1 diabetes	25751624	ancient	ALL	0.1343	0-529	-0.0004991	0.604272	0.95	ACOXL	NA
rs4849135	gwas	2	111615079	111615079	G	T/G	G	T	T	NA	NA	intron_variant	Type 1 diabetes	25751624	ancient	ANA	0.1198	0-529	0.0017958	0.624495	0.95	ACOXL	NA
rs4849135	gwas	2	111615079	111615079	G	T/G	G	T	T	NA	NA	intron_variant	Type 1 diabetes	25751624	ancient	CHG	0.0642	0-529	-0.0006456	0.720097	0.95	ACOXL	NA
rs4849135	gwas	2	111615079	111615079	G	T/G	G	T	T	NA	NA	intron_variant	Type 1 diabetes	25751624	ancient	WHG	-0.0385	0-529	0.000624	1	0.95	ACOXL	NA
rs4849135	gwas	2	111615079	111615079	G	T/G	G	T	T	NA	NA	intron_variant	Type 1 diabetes	25751624	ancient	EHG	0.007	0-529	-0.0001573	0.905813	0.95	ACOXL	NA
rs13401811	gwas	2	111616104	111616104	G	G/A	G	A	A	NA	NA	intron_variant	Chronic lymphocytic leukemia	23770605	ancient	ALL	0.1599	0-529	-0.0007432	0.571728	0.923	ACOXL	NA
rs13401811	gwas	2	111616104	111616104	G	G/A	G	A	A	NA	NA	intron_variant	Chronic lymphocytic leukemia	23770605	ancient	ANA	0.1557	0-529	-0.0026748	0.576822	0.923	ACOXL	NA
rs13401811	gwas	2	111616104	111616104	G	G/A	G	A	A	NA	NA	intron_variant	Chronic lymphocytic leukemia	23770605	ancient	CHG	0.0397	0-529	-0.0014541	0.778112	0.923	ACOXL	NA
rs13401811	gwas	2	111616104	111616104	G	G/A	G	A	A	NA	NA	intron_variant	Chronic lymphocytic leukemia	23770605	ancient	WHG	0.0091	0-529	-0.0001084	0.892685	0.923	ACOXL	NA
rs13401811	gwas	2	111616104	111616104	G	G/A	G	A	A	NA	NA	intron_variant	Chronic lymphocytic leukemia	23770605	ancient	EHG	0.28	0-529	-0.0023818	0.45426	0.923	ACOXL	NA
rs952249	gwas	2	111617151	111617151	NA	G/A	G	A	A	NA	NA	intron_variant	Red blood cell count	30595370	ancient	ALL	0.8237	0-529	0.0025771	0.199313	0.934	ACOXL	NA
rs952249	gwas	2	111617151	111617151	NA	G/A	G	A	A	NA	NA	intron_variant	Red blood cell count	30595370	ancient	ANA	0.9716	0-529	0.0037001	0.163322	0.934	ACOXL	NA
rs952249	gwas	2	111617151	111617151	NA	G/A	G	A	A	NA	NA	intron_variant	Red blood cell count	30595370	ancient	CHG	0.1029	0-529	0.0018447	0.650079	0.934	ACOXL	NA
rs952249	gwas	2	111617151	111617151	NA	G/A	G	A	A	NA	NA	intron_variant	Red blood cell count	30595370	ancient	WHG	1.4387	0-529	0.002501	0.089831	0.934	ACOXL	NA
rs952249	gwas	2	111617151	111617151	NA	G/A	G	A	A	NA	NA	intron_variant	Red blood cell count	30595370	ancient	EHG	0.9973	0-529	0.0026475	0.157861	0.934	ACOXL	NA
rs2341873	gwas	2	111626734	111626734	C	T/C	C	T	T	NA	NA	intron_variant	Neutrophil percentage of white cells	27863252	ancient	ALL	0.2958	0-529	-0.0018935	0.441801	0.935	ACOXL	NA
rs2341873	gwas	2	111626734	111626734	C	T/C	C	T	T	NA	NA	intron_variant	Neutrophil percentage of white cells	27863252	ancient	ANA	-0.0034	0-529	-3.8e-05	1	0.935	ACOXL	NA
rs2341873	gwas	2	111626734	111626734	C	T/C	C	T	T	NA	NA	intron_variant	Neutrophil percentage of white cells	27863252	ancient	CHG	0.0776	0-529	-0.001747	0.693615	0.935	ACOXL	NA
rs2341873	gwas	2	111626734	111626734	C	T/C	C	T	T	NA	NA	intron_variant	Neutrophil percentage of white cells	27863252	ancient	WHG	-0.0375	0-529	0.0006972	1	0.935	ACOXL	NA
rs2341873	gwas	2	111626734	111626734	C	T/C	C	T	T	NA	NA	intron_variant	Neutrophil percentage of white cells	27863252	ancient	EHG	0.0131	0-529	-0.0012587	0.871413	0.935	ACOXL	NA
rs3789134	gwas	2	111680155	111680155	T	T/C	T	C	C	NA	NA	intron_variant	Glaucoma (primary open-angle)	29891935	ancient	ALL	0.4134	0-529	0.00204	0.363199	0.911	ACOXL	NA
rs3789134	gwas	2	111680155	111680155	T	T/C	T	C	C	NA	NA	intron_variant	Glaucoma (primary open-angle)	29891935	ancient	ANA	0.3477	0-529	0.0014268	0.404334	0.911	ACOXL	NA
rs3789134	gwas	2	111680155	111680155	T	T/C	T	C	C	NA	NA	intron_variant	Glaucoma (primary open-angle)	29891935	ancient	CHG	1.3614	0-529	0.005165	0.0989243	0.911	ACOXL	NA
rs3789134	gwas	2	111680155	111680155	T	T/C	T	C	C	NA	NA	intron_variant	Glaucoma (primary open-angle)	29891935	ancient	WHG	0.0653	0-529	-0.0013564	0.717811	0.911	ACOXL	NA
rs3789134	gwas	2	111680155	111680155	T	T/C	T	C	C	NA	NA	intron_variant	Glaucoma (primary open-angle)	29891935	ancient	EHG	3.4914	0-529	0.0071669	0.00822968	0.911	ACOXL	NA
rs2880192	gwas	2	111680818	111680818	A	A/G	A	G	G	NA	NA	intron_variant	Vertical cup-disc ratio (adjusted for vertical disc diameter); Vertical cup-disc ratio (multi-trait analysis)	31959993	ancient	ALL	0.5686	0-529	0.0023085	0.286245	0.972	ACOXL	NA
rs2880192	gwas	2	111680818	111680818	A	A/G	A	G	G	NA	NA	intron_variant	Vertical cup-disc ratio (adjusted for vertical disc diameter); Vertical cup-disc ratio (multi-trait analysis)	31959993	ancient	ANA	0.1338	0-529	0.0017958	0.604946	0.972	ACOXL	NA
rs2880192	gwas	2	111680818	111680818	A	A/G	A	G	G	NA	NA	intron_variant	Vertical cup-disc ratio (adjusted for vertical disc diameter); Vertical cup-disc ratio (multi-trait analysis)	31959993	ancient	CHG	2.5627	0-529	0.006874	0.0235781	0.972	ACOXL	NA
rs2880192	gwas	2	111680818	111680818	A	A/G	A	G	G	NA	NA	intron_variant	Vertical cup-disc ratio (adjusted for vertical disc diameter); Vertical cup-disc ratio (multi-trait analysis)	31959993	ancient	WHG	-0.0348	0-529	0.0002822	1	0.972	ACOXL	NA
rs2880192	gwas	2	111680818	111680818	A	A/G	A	G	G	NA	NA	intron_variant	Vertical cup-disc ratio (adjusted for vertical disc diameter); Vertical cup-disc ratio (multi-trait analysis)	31959993	ancient	EHG	4.8387	0-529	0.008583	0.00186548	0.972	ACOXL	NA
rs13413838	gwas	2	111694797	111694797	NA	G/C	G	C	C	NA	NA	intron_variant	Height	30595370	ancient	ALL	0.2993	0-529	0.0008409	0.439113	0.962	ACOXL	NA
rs13413838	gwas	2	111694797	111694797	NA	G/C	G	C	C	NA	NA	intron_variant	Height	30595370	ancient	ANA	-0.0019	0-529	0.0010146	1	0.962	ACOXL	NA
rs13413838	gwas	2	111694797	111694797	NA	G/C	G	C	C	NA	NA	intron_variant	Height	30595370	ancient	CHG	2.1614	0-529	0.006581	0.037605	0.962	ACOXL	NA
rs13413838	gwas	2	111694797	111694797	NA	G/C	G	C	C	NA	NA	intron_variant	Height	30595370	ancient	WHG	0.0733	0-529	0.0013076	0.701806	0.962	ACOXL	NA
rs13413838	gwas	2	111694797	111694797	NA	G/C	G	C	C	NA	NA	intron_variant	Height	30595370	ancient	EHG	1.3057	0-529	0.0035264	0.106098	0.962	ACOXL	NA
rs3789129	gwas	2	111698040	111698040	A	A/C	A	C	C	NA	NA	intron_variant	Alopecia areata	25608926	ancient	ALL	-0.0301	0-529	-0.0004531	1	0.926	ACOXL	NA
rs3789129	gwas	2	111698040	111698040	A	A/C	A	C	C	NA	NA	intron_variant	Alopecia areata	25608926	ancient	ANA	0.3159	0-529	0.0048232	0.426696	0.926	ACOXL	NA
rs3789129	gwas	2	111698040	111698040	A	A/C	A	C	C	NA	NA	intron_variant	Alopecia areata	25608926	ancient	CHG	0.0153	0-529	0.0002061	0.861136	0.926	ACOXL	NA
rs3789129	gwas	2	111698040	111698040	A	A/C	A	C	C	NA	NA	intron_variant	Alopecia areata	25608926	ancient	WHG	0.1225	0-529	-0.001747	0.620618	0.926	ACOXL	NA
rs3789129	gwas	2	111698040	111698040	A	A/C	A	C	C	NA	NA	intron_variant	Alopecia areata	25608926	ancient	EHG	0.8692	0-529	0.003749	0.187342	0.926	ACOXL	NA
rs56088557	gwas	2	111736823	111736823	G	A/C/G	A	G	G	NA	NA	intron_variant	Red blood cell count	27863252	ancient	ALL	0.0449	0-529	-0.0002549	0.764432	0.93	ACOXL	NA
rs56088557	gwas	2	111736823	111736823	G	A/C/G	A	G	G	NA	NA	intron_variant	Red blood cell count	27863252	ancient	ANA	0.6437	0-529	0.0047744	0.256528	0.93	ACOXL	NA
rs56088557	gwas	2	111736823	111736823	G	A/C/G	A	G	G	NA	NA	intron_variant	Red blood cell count	27863252	ancient	CHG	2.0065	0-529	-0.0066787	0.0451507	0.93	ACOXL	NA
rs56088557	gwas	2	111736823	111736823	G	A/C/G	A	G	G	NA	NA	intron_variant	Red blood cell count	27863252	ancient	WHG	1.6923	0-529	0.0047744	0.0658081	0.93	ACOXL	NA
rs56088557	gwas	2	111736823	111736823	G	A/C/G	A	G	G	NA	NA	intron_variant	Red blood cell count	27863252	ancient	EHG	-0.0136	0-529	0.0001357	1	0.93	ACOXL	NA
rs2062225	gwas	2	111750872	111750872	T	A/C/T	T	A	A	NA	NA	intron_variant	Monocyte count	27863252	ancient	ALL	0.2612	0-529	-0.002333	0.46982	0.954	ACOXL	NA
rs2062225	gwas	2	111750872	111750872	T	A/C/T	T	A	A	NA	NA	intron_variant	Monocyte count	27863252	ancient	ANA	1.0768	0-529	-0.0053115	0.142236	0.954	ACOXL	NA
rs2062225	gwas	2	111750872	111750872	T	A/C/T	T	A	A	NA	NA	intron_variant	Monocyte count	27863252	ancient	CHG	0.8108	0-529	0.0040147	0.202869	0.954	ACOXL	NA
rs2062225	gwas	2	111750872	111750872	T	A/C/T	T	A	A	NA	NA	intron_variant	Monocyte count	27863252	ancient	WHG	1.717	0-529	-0.0103896	0.0638672	0.954	ACOXL	NA
rs2062225	gwas	2	111750872	111750872	T	A/C/T	T	A	A	NA	NA	intron_variant	Monocyte count	27863252	ancient	EHG	1.9395	0-529	-0.0053115	0.0488937	0.954	ACOXL	NA
rs150449635	gwas	2	111752151	111752151	C	T/C	T	C	C	NA	NA	intron_variant	Granulocyte percentage of myeloid white cells; Monocyte count; Monocyte percentage of white cells	27863252	ancient	ALL	0.229	0-529	0.009999	0.49856	0.578	ACOXL	NA
rs150449635	gwas	2	111752151	111752151	C	T/C	T	C	C	NA	NA	intron_variant	Granulocyte percentage of myeloid white cells; Monocyte count; Monocyte percentage of white cells	27863252	ancient	ANA	1.0209	0-529	0.0157607	0.153028	0.578	ACOXL	NA
rs150449635	gwas	2	111752151	111752151	C	T/C	T	C	C	NA	NA	intron_variant	Granulocyte percentage of myeloid white cells; Monocyte count; Monocyte percentage of white cells	27863252	ancient	CHG	0.0216	0-529	0.1	0.835349	0.578	ACOXL	NA
rs150449635	gwas	2	111752151	111752151	C	T/C	T	C	C	NA	NA	intron_variant	Granulocyte percentage of myeloid white cells; Monocyte count; Monocyte percentage of white cells	27863252	ancient	WHG	1.0356	0-529	0.1	0.150103	0.578	ACOXL	NA
rs150449635	gwas	2	111752151	111752151	C	T/C	T	C	C	NA	NA	intron_variant	Granulocyte percentage of myeloid white cells; Monocyte count; Monocyte percentage of white cells	27863252	ancient	EHG	0.0312	0-529	0.1	0.802742	0.578	ACOXL	NA
rs1157083	gwas	2	111754921	111754921	NA	C/A/G/T	T	C	C	NA	NA	intron_variant	Albumin-globulin ratio	29403010	ancient	ALL	0.2818	0-529	-0.0023818	0.452813	0.955	ACOXL	NA
rs1157083	gwas	2	111754921	111754921	NA	C/A/G/T	T	C	C	NA	NA	intron_variant	Albumin-globulin ratio	29403010	ancient	ANA	1.1135	0-529	-0.005165	0.135617	0.955	ACOXL	NA
rs1157083	gwas	2	111754921	111754921	NA	C/A/G/T	T	C	C	NA	NA	intron_variant	Albumin-globulin ratio	29403010	ancient	CHG	0.3502	0-529	0.0033583	0.402649	0.955	ACOXL	NA
rs1157083	gwas	2	111754921	111754921	NA	C/A/G/T	T	C	C	NA	NA	intron_variant	Albumin-globulin ratio	29403010	ancient	WHG	0.4877	0-529	-0.0061904	0.323337	0.955	ACOXL	NA
rs1157083	gwas	2	111754921	111754921	NA	C/A/G/T	T	C	C	NA	NA	intron_variant	Albumin-globulin ratio	29403010	ancient	EHG	1.8626	0-529	-0.0043077	0.0535972	0.955	ACOXL	NA
rs4848366	gwas	2	111762926	111762926	NA	C/T	C	T	T	NA	NA	intron_variant	Adolescent idiopathic scoliosis	30019117	ancient	ALL	0.0378	0-529	-0.0001573	0.783351	0.957	ACOXL	NA
rs4848366	gwas	2	111762926	111762926	NA	C/T	C	T	T	NA	NA	intron_variant	Adolescent idiopathic scoliosis	30019117	ancient	ANA	-0.0131	0-529	0.0008925	1	0.957	ACOXL	NA
rs4848366	gwas	2	111762926	111762926	NA	C/T	C	T	T	NA	NA	intron_variant	Adolescent idiopathic scoliosis	30019117	ancient	CHG	0.0444	0-529	0.001747	0.765708	0.957	ACOXL	NA
rs4848366	gwas	2	111762926	111762926	NA	C/T	C	T	T	NA	NA	intron_variant	Adolescent idiopathic scoliosis	30019117	ancient	WHG	1.0056	0-529	-0.0020127	0.156142	0.957	ACOXL	NA
rs4848366	gwas	2	111762926	111762926	NA	C/T	C	T	T	NA	NA	intron_variant	Adolescent idiopathic scoliosis	30019117	ancient	EHG	0.0057	0-529	-0.0011123	0.914971	0.957	ACOXL	NA
rs4848367	gwas	2	111774638	111774638	NA	C/T	T	C	C	NA	NA	intron_variant	Non-albumin protein levels	29403010	ancient	ALL	0.2125	0-529	-0.0011338	0.514453	0.949	ACOXL	NA
rs4848367	gwas	2	111774638	111774638	NA	C/T	T	C	C	NA	NA	intron_variant	Non-albumin protein levels	29403010	ancient	ANA	1.0266	0-529	-0.00421	0.151887	0.949	ACOXL	NA
rs4848367	gwas	2	111774638	111774638	NA	C/T	T	C	C	NA	NA	intron_variant	Non-albumin protein levels	29403010	ancient	CHG	2.0715	0-529	0.0075792	0.041807	0.949	ACOXL	NA
rs4848367	gwas	2	111774638	111774638	NA	C/T	T	C	C	NA	NA	intron_variant	Non-albumin protein levels	29403010	ancient	WHG	0.3099	0-529	-0.0044326	0.431122	0.949	ACOXL	NA
rs4848367	gwas	2	111774638	111774638	NA	C/T	T	C	C	NA	NA	intron_variant	Non-albumin protein levels	29403010	ancient	EHG	2.8136	0-529	-0.0061416	0.0176839	0.949	ACOXL	NA
rs56068469	gwas	2	111786637	111786637	G	A/G	A	G	G	NA	NA	intron_variant	Granulocyte percentage of myeloid white cells; Monocyte percentage of white cells	27863252	ancient	ALL	0.1806	0-529	-0.0018203	0.547841	0.949	ACOXL	NA
rs56068469	gwas	2	111786637	111786637	G	A/G	A	G	G	NA	NA	intron_variant	Granulocyte percentage of myeloid white cells; Monocyte percentage of white cells	27863252	ancient	ANA	0.975	0-529	0.0049208	0.162587	0.949	ACOXL	NA
rs56068469	gwas	2	111786637	111786637	G	A/G	A	G	G	NA	NA	intron_variant	Granulocyte percentage of myeloid white cells; Monocyte percentage of white cells	27863252	ancient	CHG	4.4674	0-529	-0.0091905	0.00279788	0.949	ACOXL	NA
rs56068469	gwas	2	111786637	111786637	G	A/G	A	G	G	NA	NA	intron_variant	Granulocyte percentage of myeloid white cells; Monocyte percentage of white cells	27863252	ancient	WHG	0.0126	0-529	-0.0001084	0.87387	0.949	ACOXL	NA
rs56068469	gwas	2	111786637	111786637	G	A/G	A	G	G	NA	NA	intron_variant	Granulocyte percentage of myeloid white cells; Monocyte percentage of white cells	27863252	ancient	EHG	0.0609	0-529	0.0016005	0.72709	0.949	ACOXL	NA
rs3789088	gwas	2	111790804	111790804	C	G/C	G	C	C	NA	NA	intron_variant	Monocyte count; Neutrophil percentage of white cells	27863252	ancient	ALL	0.1455	0-529	-0.0016982	0.58958	0.944	ACOXL	NA
rs3789088	gwas	2	111790804	111790804	C	G/C	G	C	C	NA	NA	intron_variant	Monocyte count; Neutrophil percentage of white cells	27863252	ancient	ANA	1.1015	0-529	0.0049208	0.137742	0.944	ACOXL	NA
rs3789088	gwas	2	111790804	111790804	C	G/C	G	C	C	NA	NA	intron_variant	Monocyte count; Neutrophil percentage of white cells	27863252	ancient	CHG	2.6135	0-529	-0.0080947	0.0222389	0.944	ACOXL	NA
rs3789088	gwas	2	111790804	111790804	C	G/C	G	C	C	NA	NA	intron_variant	Monocyte count; Neutrophil percentage of white cells	27863252	ancient	WHG	0.1069	0-529	-0.0006944	0.643805	0.944	ACOXL	NA
rs3789088	gwas	2	111790804	111790804	C	G/C	G	C	C	NA	NA	intron_variant	Monocyte count; Neutrophil percentage of white cells	27863252	ancient	EHG	0.1624	0-529	-0.0010362	0.568737	0.944	ACOXL	NA
rs3789087	gwas	2	111791653	111791653	NA	C/T	C	T	T	NA	NA	intron_variant	Monocyte count	29403010	ancient	ALL	0.1618	0-529	-0.0007432	0.569452	0.925	ACOXL	NA
rs3789087	gwas	2	111791653	111791653	NA	C/T	C	T	T	NA	NA	intron_variant	Monocyte count	29403010	ancient	ANA	1.8429	0-529	0.0054307	0.0548776	0.925	ACOXL	NA
rs3789087	gwas	2	111791653	111791653	NA	C/T	C	T	T	NA	NA	intron_variant	Monocyte count	29403010	ancient	CHG	2.2188	0-529	-0.0079482	0.0351556	0.925	ACOXL	NA
rs3789087	gwas	2	111791653	111791653	NA	C/T	C	T	T	NA	NA	intron_variant	Monocyte count	29403010	ancient	WHG	0.2834	0-529	-0.002333	0.451533	0.925	ACOXL	NA
rs3789087	gwas	2	111791653	111791653	NA	C/T	C	T	T	NA	NA	intron_variant	Monocyte count	29403010	ancient	EHG	0.1237	0-529	-0.0008897	0.618912	0.925	ACOXL	NA
rs2009581	gwas	2	111807677	111807677	NA	G/A	G	A	A	NA	NA	intron_variant	Mean corpuscular hemoglobin; Red cell distribution width	30595370	ancient	ALL	0.138	0-529	0.0016005	0.599335	0.891	ACOXL	NA
rs2009581	gwas	2	111807677	111807677	NA	G/A	G	A	A	NA	NA	intron_variant	Mean corpuscular hemoglobin; Red cell distribution width	30595370	ancient	ANA	0.7153	0-529	0.0035752	0.231667	0.891	ACOXL	NA
rs2009581	gwas	2	111807677	111807677	NA	G/A	G	A	A	NA	NA	intron_variant	Mean corpuscular hemoglobin; Red cell distribution width	30595370	ancient	CHG	1.2115	0-529	-0.0038194	0.119566	0.891	ACOXL	NA
rs2009581	gwas	2	111807677	111807677	NA	G/A	G	A	A	NA	NA	intron_variant	Mean corpuscular hemoglobin; Red cell distribution width	30595370	ancient	WHG	0.787	0-529	0.0033583	0.209627	0.891	ACOXL	NA
rs2009581	gwas	2	111807677	111807677	NA	G/A	G	A	A	NA	NA	intron_variant	Mean corpuscular hemoglobin; Red cell distribution width	30595370	ancient	EHG	0.7772	0-529	0.0022569	0.212487	0.891	ACOXL	NA
rs58055674	gwas	2	111831793	111831793	C	T/C	T	C	C	NA	NA	intron_variant	Chronic lymphocytic leukemia	26956414; 28165464	ancient	ALL	0.387	0-529	0.0014756	0.378982	0.867	ACOXL	NA
rs58055674	gwas	2	111831793	111831793	C	T/C	T	C	C	NA	NA	intron_variant	Chronic lymphocytic leukemia	26956414; 28165464	ancient	ANA	2.9724	0-529	0.0070909	0.0147608	0.867	ACOXL	NA
rs58055674	gwas	2	111831793	111831793	C	T/C	T	C	C	NA	NA	intron_variant	Chronic lymphocytic leukemia	26956414; 28165464	ancient	CHG	0.153	0-529	0.0027724	0.580145	0.867	ACOXL	NA
rs58055674	gwas	2	111831793	111831793	C	T/C	T	C	C	NA	NA	intron_variant	Chronic lymphocytic leukemia	26956414; 28165464	ancient	WHG	0.9823	0-529	0.0038955	0.161022	0.867	ACOXL	NA
rs58055674	gwas	2	111831793	111831793	C	T/C	T	C	C	NA	NA	intron_variant	Chronic lymphocytic leukemia	26956414; 28165464	ancient	EHG	-0.0055	0-529	0.0005263	1	0.867	ACOXL	NA
rs34931195	gwas	2	111832065	111832065	NA	T/A	T	A	A	NA	NA	intron_variant	Red blood cell count	30595370	ancient	ALL	0.3214	0-529	0.0019912	0.422699	0.925	ACOXL	NA
rs34931195	gwas	2	111832065	111832065	NA	T/A	T	A	A	NA	NA	intron_variant	Red blood cell count	30595370	ancient	ANA	1.5163	0-529	0.0043565	0.0816071	0.925	ACOXL	NA
rs34931195	gwas	2	111832065	111832065	NA	T/A	T	A	A	NA	NA	intron_variant	Red blood cell count	30595370	ancient	CHG	0.3065	0-529	-0.0014756	0.43366	0.925	ACOXL	NA
rs34931195	gwas	2	111832065	111832065	NA	T/A	T	A	A	NA	NA	intron_variant	Red blood cell count	30595370	ancient	WHG	0.3483	0-529	-0.0014268	0.403929	0.925	ACOXL	NA
rs34931195	gwas	2	111832065	111832065	NA	T/A	T	A	A	NA	NA	intron_variant	Red blood cell count	30595370	ancient	EHG	1.137	0-529	0.0038466	0.13156	0.925	ACOXL	NA
rs72836346	gwas	2	111876613	111876613	C	G/A/C	G	C	C	NA	NA	upstream_gene_variant	Eosinophil counts; Granulocyte percentage of myeloid white cells; Monocyte percentage of white cells	27863252; 30595370	ancient	ALL	2.7736	0-529	-0.0045518	0.0185103	0.859	BCL2L11	NA
rs72836346	gwas	2	111876613	111876613	C	G/A/C	G	C	C	NA	NA	upstream_gene_variant	Eosinophil counts; Granulocyte percentage of myeloid white cells; Monocyte percentage of white cells	27863252; 30595370	ancient	ANA	1.0311	0-529	-0.0089463	0.150992	0.859	BCL2L11	NA
rs72836346	gwas	2	111876613	111876613	C	G/A/C	G	C	C	NA	NA	upstream_gene_variant	Eosinophil counts; Granulocyte percentage of myeloid white cells; Monocyte percentage of white cells	27863252; 30595370	ancient	CHG	0.9709	0-529	0.0700576	0.163473	0.859	BCL2L11	NA
rs72836346	gwas	2	111876613	111876613	C	G/A/C	G	C	C	NA	NA	upstream_gene_variant	Eosinophil counts; Granulocyte percentage of myeloid white cells; Monocyte percentage of white cells	27863252; 30595370	ancient	WHG	-0.03	0-529	0.000331	1	0.859	BCL2L11	NA
rs72836346	gwas	2	111876613	111876613	C	G/A/C	G	C	C	NA	NA	upstream_gene_variant	Eosinophil counts; Granulocyte percentage of myeloid white cells; Monocyte percentage of white cells	27863252; 30595370	ancient	EHG	0.8964	0-529	-0.0047471	0.180585	0.859	BCL2L11	NA
rs13429049	gwas	2	111886332	111886332	NA	C/T	C	T	T	NA	NA	3_prime_UTR_variant	Heel bone mineral density	30048462; 30598549	ancient	ALL	2.4031	0-529	0.0045302	0.0283575	0.887	BCL2L11	NA
rs13429049	gwas	2	111886332	111886332	NA	C/T	C	T	T	NA	NA	3_prime_UTR_variant	Heel bone mineral density	30048462; 30598549	ancient	ANA	0.4616	0-529	0.0030654	0.336636	0.887	BCL2L11	NA
rs13429049	gwas	2	111886332	111886332	NA	C/T	C	T	T	NA	NA	3_prime_UTR_variant	Heel bone mineral density	30048462; 30598549	ancient	CHG	2.4904	0-529	0.0060167	0.0256301	0.887	BCL2L11	NA
rs13429049	gwas	2	111886332	111886332	NA	C/T	C	T	T	NA	NA	3_prime_UTR_variant	Heel bone mineral density	30048462; 30598549	ancient	WHG	2.4611	0-529	0.0053331	0.0265137	0.887	BCL2L11	NA
rs13429049	gwas	2	111886332	111886332	NA	C/T	C	T	T	NA	NA	3_prime_UTR_variant	Heel bone mineral density	30048462; 30598549	ancient	EHG	0.0708	0-529	0.0004991	0.706696	0.887	BCL2L11	NA
rs72836349	gwas	2	111891795	111891795	T	T/C	T	C	C	NA	NA	intron_variant	Adult onset asthma and/or waist-to-hip ratio adjusted for BMI	31669095	ancient	ALL	2.932	0-529	-0.0040635	0.0154536	0.916	BCL2L11	NA
rs72836349	gwas	2	111891795	111891795	T	T/C	T	C	C	NA	NA	intron_variant	Adult onset asthma and/or waist-to-hip ratio adjusted for BMI	31669095	ancient	ANA	0.2688	0-529	-0.0029677	0.463429	0.916	BCL2L11	NA
rs72836349	gwas	2	111891795	111891795	T	T/C	T	C	C	NA	NA	intron_variant	Adult onset asthma and/or waist-to-hip ratio adjusted for BMI	31669095	ancient	CHG	0.7767	0-529	0.0111924	0.212634	0.916	BCL2L11	NA
rs72836349	gwas	2	111891795	111891795	T	T/C	T	C	C	NA	NA	intron_variant	Adult onset asthma and/or waist-to-hip ratio adjusted for BMI	31669095	ancient	WHG	2.1659	0-529	-0.0043105	0.0374067	0.916	BCL2L11	NA
rs72836349	gwas	2	111891795	111891795	T	T/C	T	C	C	NA	NA	intron_variant	Adult onset asthma and/or waist-to-hip ratio adjusted for BMI	31669095	ancient	EHG	1.5177	0-529	-0.0071669	0.0814665	0.916	BCL2L11	NA
rs11691517	gwas	2	111893096	111893096	T	T/G	T	G	G	NA	NA	intron_variant	Prostate cancer	29892016	ancient	ALL	1.9423	0-529	0.0043349	0.0487309	0.854	BCL2L11	NA
rs11691517	gwas	2	111893096	111893096	T	T/G	T	G	G	NA	NA	intron_variant	Prostate cancer	29892016	ancient	ANA	0.0688	0-529	0.0006456	0.710679	0.854	BCL2L11	NA
rs11691517	gwas	2	111893096	111893096	T	T/G	T	G	G	NA	NA	intron_variant	Prostate cancer	29892016	ancient	CHG	5.3342	0-529	0.0148818	0.00108981	0.854	BCL2L11	NA
rs11691517	gwas	2	111893096	111893096	T	T/G	T	G	G	NA	NA	intron_variant	Prostate cancer	29892016	ancient	WHG	2.7663	0-529	0.0067763	0.0186653	0.854	BCL2L11	NA
rs11691517	gwas	2	111893096	111893096	T	T/G	T	G	G	NA	NA	intron_variant	Prostate cancer	29892016	ancient	EHG	0.141	0-529	0.0008409	0.595393	0.854	BCL2L11	NA
rs17041868	gwas	2	111894720	111894720	C	T/C	T	C	C	NA	NA	intron_variant	Waist-hip ratio; Waist-to-hip ratio adjusted for BMI	30239722; 30575882	ancient	ALL	-0.0081	0-529	-0.0007705	1	0.912	BCL2L11	NA
rs17041868	gwas	2	111894720	111894720	C	T/C	T	C	C	NA	NA	intron_variant	Waist-hip ratio; Waist-to-hip ratio adjusted for BMI	30239722; 30575882	ancient	ANA	4.0975	0-529	0.0182998	0.0042006	0.912	BCL2L11	NA
rs17041868	gwas	2	111894720	111894720	C	T/C	T	C	C	NA	NA	intron_variant	Waist-hip ratio; Waist-to-hip ratio adjusted for BMI	30239722; 30575882	ancient	CHG	1.6732	0-529	-0.0126357	0.0673522	0.912	BCL2L11	NA
rs17041868	gwas	2	111894720	111894720	C	T/C	T	C	C	NA	NA	intron_variant	Waist-hip ratio; Waist-to-hip ratio adjusted for BMI	30239722; 30575882	ancient	WHG	1.4939	0-529	0.0057998	0.0838941	0.912	BCL2L11	NA
rs17041868	gwas	2	111894720	111894720	C	T/C	T	C	C	NA	NA	intron_variant	Waist-hip ratio; Waist-to-hip ratio adjusted for BMI	30239722; 30575882	ancient	EHG	3.576	0-529	-0.0180284	0.00748804	0.912	BCL2L11	NA
rs3761706	gwas	2	111899881	111899881	NA	G/A	G	A	A	NA	NA	intron_variant	Waist-hip ratio	30595370	ancient	ALL	-0.0093	0-529	-0.0007216	1	0.909	BCL2L11	NA
rs3761706	gwas	2	111899881	111899881	NA	G/A	G	A	A	NA	NA	intron_variant	Waist-hip ratio	30595370	ancient	ANA	1.3324	0-529	0.008751	0.102591	0.909	BCL2L11	NA
rs3761706	gwas	2	111899881	111899881	NA	G/A	G	A	A	NA	NA	intron_variant	Waist-hip ratio	30595370	ancient	CHG	1.6805	0-529	-0.0126357	0.0667575	0.909	BCL2L11	NA
rs3761706	gwas	2	111899881	111899881	NA	G/A	G	A	A	NA	NA	intron_variant	Waist-hip ratio	30595370	ancient	WHG	1.775	0-529	0.0063857	0.0595455	0.909	BCL2L11	NA
rs3761706	gwas	2	111899881	111899881	NA	G/A	G	A	A	NA	NA	intron_variant	Waist-hip ratio	30595370	ancient	EHG	3.3756	0-529	-0.0182021	0.00936847	0.909	BCL2L11	NA
rs17484848	gwas	2	111900560	111900560	C	T/C	T	C	C	NA	NA	intron_variant	Eosinophil counts; Eosinophil percentage of granulocytes; Eosinophil percentage of white cells; Neutrophil percentage of granulocytes; Sum eosinophil basophil counts	27863252	ancient	ALL	2.8045	0-529	-0.0050673	0.0178685	0.918	BCL2L11	NA
rs17484848	gwas	2	111900560	111900560	C	T/C	T	C	C	NA	NA	intron_variant	Eosinophil counts; Eosinophil percentage of granulocytes; Eosinophil percentage of white cells; Neutrophil percentage of granulocytes; Sum eosinophil basophil counts	27863252	ancient	ANA	-0.0057	0-529	-0.0001845	1	0.918	BCL2L11	NA
rs17484848	gwas	2	111900560	111900560	C	T/C	T	C	C	NA	NA	intron_variant	Eosinophil counts; Eosinophil percentage of granulocytes; Eosinophil percentage of white cells; Neutrophil percentage of granulocytes; Sum eosinophil basophil counts	27863252	ancient	CHG	0.901	0-529	0.0131456	0.179471	0.918	BCL2L11	NA
rs17484848	gwas	2	111900560	111900560	C	T/C	T	C	C	NA	NA	intron_variant	Eosinophil counts; Eosinophil percentage of granulocytes; Eosinophil percentage of white cells; Neutrophil percentage of granulocytes; Sum eosinophil basophil counts	27863252	ancient	WHG	1.92	0-529	-0.003087	0.0500435	0.918	BCL2L11	NA
rs17484848	gwas	2	111900560	111900560	C	T/C	T	C	C	NA	NA	intron_variant	Eosinophil counts; Eosinophil percentage of granulocytes; Eosinophil percentage of white cells; Neutrophil percentage of granulocytes; Sum eosinophil basophil counts	27863252	ancient	EHG	1.1006	0-529	-0.0055284	0.137903	0.918	BCL2L11	NA
rs56366063	gwas	2	111904531	111904531	C	C/A	C	A	A	NA	NA	intron_variant	Prostate cancer; Prostate cancer (advanced)	29892016	ancient	ALL	0.1788	0-529	0.0014268	0.549842	0.802	BCL2L11	NA
rs56366063	gwas	2	111904531	111904531	C	C/A	C	A	A	NA	NA	intron_variant	Prostate cancer; Prostate cancer (advanced)	29892016	ancient	ANA	0.1051	0-529	-0.0182021	0.646611	0.802	BCL2L11	NA
rs56366063	gwas	2	111904531	111904531	C	C/A	C	A	A	NA	NA	intron_variant	Prostate cancer; Prostate cancer (advanced)	29892016	ancient	CHG	0.0219	0-529	0.1	0.834226	0.802	BCL2L11	NA
rs56366063	gwas	2	111904531	111904531	C	C/A	C	A	A	NA	NA	intron_variant	Prostate cancer; Prostate cancer (advanced)	29892016	ancient	WHG	1.9182	0-529	0.0067002	0.0501511	0.802	BCL2L11	NA
rs56366063	gwas	2	111904531	111904531	C	C/A	C	A	A	NA	NA	intron_variant	Prostate cancer; Prostate cancer (advanced)	29892016	ancient	EHG	1.1155	0-529	0.0033799	0.135266	0.802	BCL2L11	NA
rs13405741	gwas	2	111913056	111913056	C	T/C	C	T	C	NA	NA	intron_variant	Asthma	32296059	ancient	ALL	2.6564	0-529	0.0051894	0.0211693	0.883	BCL2L11	NA
rs13405741	gwas	2	111913056	111913056	C	T/C	C	T	C	NA	NA	intron_variant	Asthma	32296059	ancient	ANA	0.1218	0-529	0.0023818	0.621618	0.883	BCL2L11	NA
rs13405741	gwas	2	111913056	111913056	C	T/C	C	T	C	NA	NA	intron_variant	Asthma	32296059	ancient	CHG	4.3537	0-529	-0.0763292	0.00316921	0.883	BCL2L11	NA
rs13405741	gwas	2	111913056	111913056	C	T/C	C	T	C	NA	NA	intron_variant	Asthma	32296059	ancient	WHG	0.8052	0-529	0.0020127	0.204436	0.883	BCL2L11	NA
rs13405741	gwas	2	111913056	111913056	C	T/C	C	T	C	NA	NA	intron_variant	Asthma	32296059	ancient	EHG	0.3677	0-529	0.0041396	0.391138	0.883	BCL2L11	NA
rs72837816	gwas	2	111916868	111916868	A	A/C	A	C	C	NA	NA	intron_variant	Waist-to-hip ratio adjusted for BMI	30239722	ancient	ALL	3.0578	0-529	-0.005165	0.0133994	0.921	BCL2L11	NA
rs72837816	gwas	2	111916868	111916868	A	A/C	A	C	C	NA	NA	intron_variant	Waist-to-hip ratio adjusted for BMI	30239722	ancient	ANA	0.1094	0-529	-0.001085	0.639956	0.921	BCL2L11	NA
rs72837816	gwas	2	111916868	111916868	A	A/C	A	C	C	NA	NA	intron_variant	Waist-to-hip ratio adjusted for BMI	30239722	ancient	CHG	0.3905	0-529	0.0135146	0.376835	0.921	BCL2L11	NA
rs72837816	gwas	2	111916868	111916868	A	A/C	A	C	C	NA	NA	intron_variant	Waist-to-hip ratio adjusted for BMI	30239722	ancient	WHG	1.6751	0-529	-0.003871	0.0671968	0.921	BCL2L11	NA
rs72837816	gwas	2	111916868	111916868	A	A/C	A	C	C	NA	NA	intron_variant	Waist-to-hip ratio adjusted for BMI	30239722	ancient	EHG	1.3371	0-529	-0.0060167	0.101987	0.921	BCL2L11	NA
rs10169613	gwas	2	111934977	111934977	T	C/T	C	T	T	NA	NA	intergenic_variant	Type 2 diabetes	30054458	ancient	ALL	0.3704	0-529	-0.0019179	0.389405	0.954	BCL2L11	NA
rs10169613	gwas	2	111934977	111934977	T	C/T	C	T	T	NA	NA	intergenic_variant	Type 2 diabetes	30054458	ancient	ANA	0.5411	0-529	-0.0028701	0.298206	0.954	BCL2L11	NA
rs10169613	gwas	2	111934977	111934977	T	C/T	C	T	T	NA	NA	intergenic_variant	Type 2 diabetes	30054458	ancient	CHG	2.5257	0-529	0.0057237	0.024606	0.954	BCL2L11	NA
rs10169613	gwas	2	111934977	111934977	T	C/T	C	T	T	NA	NA	intergenic_variant	Type 2 diabetes	30054458	ancient	WHG	2.1168	0-529	-0.0030626	0.0396313	0.954	BCL2L11	NA
rs10169613	gwas	2	111934977	111934977	T	C/T	C	T	T	NA	NA	intergenic_variant	Type 2 diabetes	30054458	ancient	EHG	0.1701	0-529	0.0012315	0.559714	0.954	BCL2L11	NA
rs604126	gwas	2	111943200	111943200	NA	A/C/G/T	A	G	A	NA	NA	TF_binding_site_variant	Mean corpuscular hemoglobin	30595370	ancient	ALL	0.1914	0-529	-0.00067	0.536109	0.876	AC108463.1	NA
rs604126	gwas	2	111943200	111943200	NA	A/C/G/T	A	G	A	NA	NA	TF_binding_site_variant	Mean corpuscular hemoglobin	30595370	ancient	ANA	0.2362	0-529	-0.0011338	0.491885	0.876	AC108463.1	NA
rs604126	gwas	2	111943200	111943200	NA	A/C/G/T	A	G	A	NA	NA	TF_binding_site_variant	Mean corpuscular hemoglobin	30595370	ancient	CHG	1.432	0-529	0.0041612	0.090582	0.876	AC108463.1	NA
rs604126	gwas	2	111943200	111943200	NA	A/C/G/T	A	G	A	NA	NA	TF_binding_site_variant	Mean corpuscular hemoglobin	30595370	ancient	WHG	5.3497	0-529	-0.0072862	0.0010717	0.876	AC108463.1	NA
rs604126	gwas	2	111943200	111943200	NA	A/C/G/T	A	G	A	NA	NA	TF_binding_site_variant	Mean corpuscular hemoglobin	30595370	ancient	EHG	0.0584	0-529	-0.0020888	0.732531	0.876	AC108463.1	NA
rs6738028	gwas	2	111949327	111949327	G	G/C	C	G	G	NA	NA	upstream_gene_variant	Dehydroepiandrosterone sulphate levels	21533175	ancient	ALL	-0.0263	0-529	0.0008925	1	0.939	AC108463.1	NA
rs6738028	gwas	2	111949327	111949327	G	G/C	C	G	G	NA	NA	upstream_gene_variant	Dehydroepiandrosterone sulphate levels	21533175	ancient	ANA	0.0161	0-529	-0.0011611	0.857589	0.939	AC108463.1	NA
rs6738028	gwas	2	111949327	111949327	G	G/C	C	G	G	NA	NA	upstream_gene_variant	Dehydroepiandrosterone sulphate levels	21533175	ancient	CHG	1.982	0-529	-0.0046495	0.0464831	0.939	AC108463.1	NA
rs6738028	gwas	2	111949327	111949327	G	G/C	C	G	G	NA	NA	upstream_gene_variant	Dehydroepiandrosterone sulphate levels	21533175	ancient	WHG	1.6266	0-529	0.0030381	0.0712842	0.939	AC108463.1	NA
rs6738028	gwas	2	111949327	111949327	G	G/C	C	G	G	NA	NA	upstream_gene_variant	Dehydroepiandrosterone sulphate levels	21533175	ancient	EHG	-0.002	0-529	3.8e-05	1	0.939	AC108463.1	NA
rs11123406	gwas	2	111950541	111950541	T	T/C	C	T	T	NA	NA	upstream_gene_variant	Type 2 diabetes	28869590	ancient	ALL	0.2866	0-529	0.0018691	0.44899	0.893	AC108463.1	NA
rs11123406	gwas	2	111950541	111950541	T	T/C	C	T	T	NA	NA	upstream_gene_variant	Type 2 diabetes	28869590	ancient	ANA	0.6533	0-529	0.0033583	0.253011	0.893	AC108463.1	NA
rs11123406	gwas	2	111950541	111950541	T	T/C	C	T	T	NA	NA	upstream_gene_variant	Type 2 diabetes	28869590	ancient	CHG	3.3687	0-529	-0.0071181	0.00944121	0.893	AC108463.1	NA
rs11123406	gwas	2	111950541	111950541	T	T/C	C	T	T	NA	NA	upstream_gene_variant	Type 2 diabetes	28869590	ancient	WHG	2.0705	0-529	0.0036729	0.0418564	0.893	AC108463.1	NA
rs11123406	gwas	2	111950541	111950541	T	T/C	C	T	T	NA	NA	upstream_gene_variant	Type 2 diabetes	28869590	ancient	EHG	0.2755	0-529	-0.0023057	0.457909	0.893	AC108463.1	NA
rs6542368	gwas	2	111979815	111979815	NA	A/C	C	A	C	NA	NA	intron_variant	Waist-to-hip ratio adjusted for BMI	31669095	ancient	ALL	-0.0493	0-529	0.0006972	1	0.918	MIR4435-1HG	NA
rs6542368	gwas	2	111979815	111979815	NA	A/C	C	A	C	NA	NA	intron_variant	Waist-to-hip ratio adjusted for BMI	31669095	ancient	ANA	-0.0209	0-529	0.0005263	1	0.918	MIR4435-1HG	NA
rs6542368	gwas	2	111979815	111979815	NA	A/C	C	A	C	NA	NA	intron_variant	Waist-to-hip ratio adjusted for BMI	31669095	ancient	CHG	0.3685	0-529	-0.0029189	0.390624	0.918	MIR4435-1HG	NA
rs6542368	gwas	2	111979815	111979815	NA	A/C	C	A	C	NA	NA	intron_variant	Waist-to-hip ratio adjusted for BMI	31669095	ancient	WHG	-0.0178	0-529	-0.0001357	1	0.918	MIR4435-1HG	NA
rs6542368	gwas	2	111979815	111979815	NA	A/C	C	A	C	NA	NA	intron_variant	Waist-to-hip ratio adjusted for BMI	31669095	ancient	EHG	1.4467	0-529	0.005165	0.088943	0.918	MIR4435-1HG	NA
rs1448190	gwas	2	112375963	112375963	NA	A/C	C	A	A	NA	NA	regulatory_region_variant	Eczema	30595370	ancient	ALL	-0.015	0-529	-0.0001113	1	0.843	AC017002.4	NA
rs1448190	gwas	2	112375963	112375963	NA	A/C	C	A	A	NA	NA	regulatory_region_variant	Eczema	30595370	ancient	ANA	4.9286	0-529	0.0103896	0.00169168	0.843	AC017002.4	NA
rs1448190	gwas	2	112375963	112375963	NA	A/C	C	A	A	NA	NA	regulatory_region_variant	Eczema	30595370	ancient	CHG	0.2917	0-529	-0.0025771	0.444983	0.843	AC017002.4	NA
rs1448190	gwas	2	112375963	112375963	NA	A/C	C	A	A	NA	NA	regulatory_region_variant	Eczema	30595370	ancient	WHG	0.6118	0-529	-0.0032363	0.268655	0.843	AC017002.4	NA
rs1448190	gwas	2	112375963	112375963	NA	A/C	C	A	A	NA	NA	regulatory_region_variant	Eczema	30595370	ancient	EHG	0.0168	0-529	0.0002061	0.85456	0.843	AC017002.4	NA
rs11683361	gwas	2	112380559	112380559	NA	C/G	C	G	C	NA	NA	regulatory_region_variant	Mean corpuscular hemoglobin; Red blood cell count	30595370	ancient	ALL	2.9616	0-529	0.0036241	0.0149428	0.885	AC017002.4	NA
rs11683361	gwas	2	112380559	112380559	NA	C/G	C	G	C	NA	NA	regulatory_region_variant	Mean corpuscular hemoglobin; Red blood cell count	30595370	ancient	ANA	0.1557	0-529	0.0029677	0.576822	0.885	AC017002.4	NA
rs11683361	gwas	2	112380559	112380559	NA	C/G	C	G	C	NA	NA	regulatory_region_variant	Mean corpuscular hemoglobin; Red blood cell count	30595370	ancient	CHG	1.9956	0-529	0.0045518	0.0457385	0.885	AC017002.4	NA
rs11683361	gwas	2	112380559	112380559	NA	C/G	C	G	C	NA	NA	regulatory_region_variant	Mean corpuscular hemoglobin; Red blood cell count	30595370	ancient	WHG	2.1299	0-529	0.0032823	0.0390245	0.885	AC017002.4	NA
rs11683361	gwas	2	112380559	112380559	NA	C/G	C	G	C	NA	NA	regulatory_region_variant	Mean corpuscular hemoglobin; Red blood cell count	30595370	ancient	EHG	0.3085	0-529	0.0025771	0.432164	0.885	AC017002.4	NA
rs4848100	gwas	2	112388532	112388532	T	C/T	T	C	C	NA	NA	intergenic_variant	Eosinophil counts; Eosinophil percentage of white cells; Sum eosinophil basophil counts	27863252; 30595370	ancient	ALL	-0.0353	0-529	-0.0006972	1	0.891	AC017002.4	NA
rs4848100	gwas	2	112388532	112388532	T	C/T	T	C	C	NA	NA	intergenic_variant	Eosinophil counts; Eosinophil percentage of white cells; Sum eosinophil basophil counts	27863252; 30595370	ancient	ANA	4.714	0-529	0.0100966	0.00213697	0.891	AC017002.4	NA
rs4848100	gwas	2	112388532	112388532	T	C/T	T	C	C	NA	NA	intergenic_variant	Eosinophil counts; Eosinophil percentage of white cells; Sum eosinophil basophil counts	27863252; 30595370	ancient	CHG	0.0042	0-529	-0.0010634	0.926975	0.891	AC017002.4	NA
rs4848100	gwas	2	112388532	112388532	T	C/T	T	C	C	NA	NA	intergenic_variant	Eosinophil counts; Eosinophil percentage of white cells; Sum eosinophil basophil counts	27863252; 30595370	ancient	WHG	2.0196	0-529	-0.0043809	0.0444549	0.891	AC017002.4	NA
rs4848100	gwas	2	112388532	112388532	T	C/T	T	C	C	NA	NA	intergenic_variant	Eosinophil counts; Eosinophil percentage of white cells; Sum eosinophil basophil counts	27863252; 30595370	ancient	EHG	0.9392	0-529	-0.0032823	0.170516	0.891	AC017002.4	NA
rs4848612	gwas	2	112388538	112388538	A	G/A	A	G	G	NA	NA	intergenic_variant	Allergic disease (asthma, hay fever or eczema)	29083406	ancient	ALL	-0.029	0-529	0.0002333	1	0.889	AC017002.4	NA
rs4848612	gwas	2	112388538	112388538	A	G/A	A	G	G	NA	NA	intergenic_variant	Allergic disease (asthma, hay fever or eczema)	29083406	ancient	ANA	4.9983	0-529	0.0094346	0.0015683	0.889	AC017002.4	NA
rs4848612	gwas	2	112388538	112388538	A	G/A	A	G	G	NA	NA	intergenic_variant	Allergic disease (asthma, hay fever or eczema)	29083406	ancient	CHG	0.0003	0-529	-0.0010146	0.980458	0.889	AC017002.4	NA
rs4848612	gwas	2	112388538	112388538	A	G/A	A	G	G	NA	NA	intergenic_variant	Allergic disease (asthma, hay fever or eczema)	29083406	ancient	WHG	2.2572	0-529	-0.0046006	0.0336107	0.889	AC017002.4	NA
rs4848612	gwas	2	112388538	112388538	A	G/A	A	G	G	NA	NA	intergenic_variant	Allergic disease (asthma, hay fever or eczema)	29083406	ancient	EHG	0.9176	0-529	-0.0031358	0.175515	0.889	AC017002.4	NA
rs72823412	gwas	2	112408424	112408424	NA	T/C	T	C	C	NA	NA	intergenic_variant	Waist-to-hip ratio adjusted for BMI	31669095	ancient	ALL	3.7536	0-529	0.0116591	0.00614528	0.664	AC093166.1	NA
rs72823412	gwas	2	112408424	112408424	NA	T/C	T	C	C	NA	NA	intergenic_variant	Waist-to-hip ratio adjusted for BMI	31669095	ancient	ANA	14.1202	0-529	0.0196153	1.07145e-07	0.664	AC093166.1	NA
rs72823412	gwas	2	112408424	112408424	NA	T/C	T	C	C	NA	NA	intergenic_variant	Waist-to-hip ratio adjusted for BMI	31669095	ancient	CHG	0.0229	0-529	0.1	0.83054	0.664	AC093166.1	NA
rs72823412	gwas	2	112408424	112408424	NA	T/C	T	C	C	NA	NA	intergenic_variant	Waist-to-hip ratio adjusted for BMI	31669095	ancient	WHG	4.7686	0-529	0.0676162	0.00201349	0.664	AC093166.1	NA
rs72823412	gwas	2	112408424	112408424	NA	T/C	T	C	C	NA	NA	intergenic_variant	Waist-to-hip ratio adjusted for BMI	31669095	ancient	EHG	0.1105	0-529	-0.0105849	0.638279	0.664	AC093166.1	NA
rs17174870	gwas	2	112665201	112665201	G	C/T	C	T	T	NA	NA	intron_variant	Multiple sclerosis	21833088	ancient	ALL	5.5498	0-529	0.0073623	0.000863463	0.969	MERTK	NA
rs17174870	gwas	2	112665201	112665201	G	C/T	C	T	T	NA	NA	intron_variant	Multiple sclerosis	21833088	ancient	ANA	3.9317	0-529	0.0199599	0.00504454	0.969	MERTK	NA
rs17174870	gwas	2	112665201	112665201	G	C/T	C	T	T	NA	NA	intron_variant	Multiple sclerosis	21833088	ancient	CHG	1.346	0-529	0.0047744	0.100853	0.969	MERTK	NA
rs17174870	gwas	2	112665201	112665201	G	C/T	C	T	T	NA	NA	intron_variant	Multiple sclerosis	21833088	ancient	WHG	3.1876	0-529	0.0064833	0.0115726	0.969	MERTK	NA
rs17174870	gwas	2	112665201	112665201	G	C/T	C	T	T	NA	NA	intron_variant	Multiple sclerosis	21833088	ancient	EHG	-0.0182	0-529	0.0006728	1	0.969	MERTK	NA
rs4264571	gwas	2	112674149	112674149	T	T/C	T	C	C	NA	NA	intron_variant	Heel bone mineral density	30598549	ancient	ALL	0.2514	0-529	-0.0007432	0.478272	0.982	MERTK	NA
rs4264571	gwas	2	112674149	112674149	T	T/C	T	C	C	NA	NA	intron_variant	Heel bone mineral density	30598549	ancient	ANA	2.1822	0-529	-0.0047744	0.0366974	0.982	MERTK	NA
rs4264571	gwas	2	112674149	112674149	T	T/C	T	C	C	NA	NA	intron_variant	Heel bone mineral density	30598549	ancient	CHG	0.3539	0-529	-0.0036025	0.400175	0.982	MERTK	NA
rs4264571	gwas	2	112674149	112674149	T	T/C	T	C	C	NA	NA	intron_variant	Heel bone mineral density	30598549	ancient	WHG	-0.0326	0-529	-0.000331	1	0.982	MERTK	NA
rs4264571	gwas	2	112674149	112674149	T	T/C	T	C	C	NA	NA	intron_variant	Heel bone mineral density	30598549	ancient	EHG	0.2602	0-529	-0.0030654	0.470671	0.982	MERTK	NA
rs10207726	gwas	2	112744260	112744260	NA	C/T	C	T	T	NA	NA	intron_variant	Systolic blood pressure	30595370	ancient	ALL	3.3103	0-529	0.0051406	0.0100806	0.978	MERTK	NA
rs10207726	gwas	2	112744260	112744260	NA	C/T	C	T	T	NA	NA	intron_variant	Systolic blood pressure	30595370	ancient	ANA	1.6646	0-529	0.0077529	0.06806	0.978	MERTK	NA
rs10207726	gwas	2	112744260	112744260	NA	C/T	C	T	T	NA	NA	intron_variant	Systolic blood pressure	30595370	ancient	CHG	2.036	0-529	0.0053603	0.0435996	0.978	MERTK	NA
rs10207726	gwas	2	112744260	112744260	NA	C/T	C	T	T	NA	NA	intron_variant	Systolic blood pressure	30595370	ancient	WHG	0.2061	0-529	0.0009385	0.520855	0.978	MERTK	NA
rs10207726	gwas	2	112744260	112744260	NA	C/T	C	T	T	NA	NA	intron_variant	Systolic blood pressure	30595370	ancient	EHG	3.4908	0-529	0.0054307	0.0082352	0.978	MERTK	NA
rs11684321	gwas	2	112775750	112775750	G	G/A	G	A	A	NA	NA	intron_variant	Core binding factor acute myeloid leukemia	27903959	ancient	ALL	0.242	0-529	-0.0017714	0.486616	0.97	MERTK	NA
rs11684321	gwas	2	112775750	112775750	G	G/A	G	A	A	NA	NA	intron_variant	Core binding factor acute myeloid leukemia	27903959	ancient	ANA	1.2344	0-529	-0.002794	0.116127	0.97	MERTK	NA
rs11684321	gwas	2	112775750	112775750	G	G/A	G	A	A	NA	NA	intron_variant	Core binding factor acute myeloid leukemia	27903959	ancient	CHG	0.1089	0-529	-0.0024794	0.640721	0.97	MERTK	NA
rs11684321	gwas	2	112775750	112775750	G	G/A	G	A	A	NA	NA	intron_variant	Core binding factor acute myeloid leukemia	27903959	ancient	WHG	0.2373	0-529	-0.0009385	0.490879	0.97	MERTK	NA
rs11684321	gwas	2	112775750	112775750	G	G/A	G	A	A	NA	NA	intron_variant	Core binding factor acute myeloid leukemia	27903959	ancient	EHG	0.0089	0-529	-0.0001573	0.893864	0.97	MERTK	NA
rs4567941	gwas	2	112809219	112809219	C	G/C	C	G	G	NA	NA	upstream_gene_variant	Core binding factor acute myeloid leukemia	27903959	ancient	ALL	10.4036	0-529	0.0093154	5.07917e-06	0.96	TMEM87B	NA
rs4567941	gwas	2	112809219	112809219	C	G/C	C	G	G	NA	NA	upstream_gene_variant	Core binding factor acute myeloid leukemia	27903959	ancient	ANA	0.5911	0-529	0.0052138	0.276909	0.96	TMEM87B	NA
rs4567941	gwas	2	112809219	112809219	C	G/C	C	G	G	NA	NA	upstream_gene_variant	Core binding factor acute myeloid leukemia	27903959	ancient	CHG	2.6978	0-529	0.0066298	0.0201876	0.96	TMEM87B	NA
rs4567941	gwas	2	112809219	112809219	C	G/C	C	G	G	NA	NA	upstream_gene_variant	Core binding factor acute myeloid leukemia	27903959	ancient	WHG	24.1761	0-529	0.0179795	3.56144e-12	0.96	TMEM87B	NA
rs4567941	gwas	2	112809219	112809219	C	G/C	C	G	G	NA	NA	upstream_gene_variant	Core binding factor acute myeloid leukemia	27903959	ancient	EHG	1.9165	0-529	0.0055068	0.0502529	0.96	TMEM87B	NA
rs10190845	gwas	2	112950521	112950521	A	A/C	C	A	A	NA	NA	downstream_gene_variant	Fractures (vertebral)	29170203	ancient	ALL	0.6436	0-529	-0.0036729	0.256565	0.834	FBLN7	NA
rs10190845	gwas	2	112950521	112950521	A	A/C	C	A	A	NA	NA	downstream_gene_variant	Fractures (vertebral)	29170203	ancient	ANA	-0.0006	0-529	0.0008193	1	0.834	FBLN7	NA
rs10190845	gwas	2	112950521	112950521	A	A/C	C	A	A	NA	NA	downstream_gene_variant	Fractures (vertebral)	29170203	ancient	CHG	3.1736	0-529	-0.0091689	0.0117567	0.834	FBLN7	NA
rs10190845	gwas	2	112950521	112950521	A	A/C	C	A	A	NA	NA	downstream_gene_variant	Fractures (vertebral)	29170203	ancient	WHG	0.2086	0-529	-0.0028701	0.518338	0.834	FBLN7	NA
rs10190845	gwas	2	112950521	112950521	A	A/C	C	A	A	NA	NA	downstream_gene_variant	Fractures (vertebral)	29170203	ancient	EHG	1.2096	0-529	0.0108995	0.119856	0.834	FBLN7	NA
rs3811038	gwas	2	113240183	113240183	C	T/C	C	T	C	NA	NA	intron_variant	Age of smoking initiation (MTAG); Lifetime smoking index; Smoking initiation (ever regular vs never regular); Smoking initiation (ever regular vs never regular) (MTAG)	30643251; 31689377	ancient	ALL	1.6789	0-529	0.0036025	0.0668874	0.889	TTL	NA
rs3811038	gwas	2	113240183	113240183	C	T/C	C	T	C	NA	NA	intron_variant	Age of smoking initiation (MTAG); Lifetime smoking index; Smoking initiation (ever regular vs never regular); Smoking initiation (ever regular vs never regular) (MTAG)	30643251; 31689377	ancient	ANA	0.1051	0-529	-0.0017958	0.646611	0.889	TTL	NA
rs3811038	gwas	2	113240183	113240183	C	T/C	C	T	C	NA	NA	intron_variant	Age of smoking initiation (MTAG); Lifetime smoking index; Smoking initiation (ever regular vs never regular); Smoking initiation (ever regular vs never regular) (MTAG)	30643251; 31689377	ancient	CHG	3.2366	0-529	0.0075303	0.0109513	0.889	TTL	NA
rs3811038	gwas	2	113240183	113240183	C	T/C	C	T	C	NA	NA	intron_variant	Age of smoking initiation (MTAG); Lifetime smoking index; Smoking initiation (ever regular vs never regular); Smoking initiation (ever regular vs never regular) (MTAG)	30643251; 31689377	ancient	WHG	-0.0028	0-529	-0.0010146	1	0.889	TTL	NA
rs3811038	gwas	2	113240183	113240183	C	T/C	C	T	C	NA	NA	intron_variant	Age of smoking initiation (MTAG); Lifetime smoking index; Smoking initiation (ever regular vs never regular); Smoking initiation (ever regular vs never regular) (MTAG)	30643251; 31689377	ancient	EHG	0.2906	0-529	0.0026259	0.445842	0.889	TTL	NA
rs3980078	gwas	2	113328043	113328043	A	A/G/T	G	A	A	NA	NA	intron_variant	Smoking status (ever vs never smokers)	30643258	ancient	ALL	0.5449	0-529	0.0025771	0.296516	0.891	POLR1B	NA
rs3980078	gwas	2	113328043	113328043	A	A/G/T	G	A	A	NA	NA	intron_variant	Smoking status (ever vs never smokers)	30643258	ancient	ANA	2.0754	0-529	0.0046495	0.0416149	0.891	POLR1B	NA
rs3980078	gwas	2	113328043	113328043	A	A/G/T	G	A	A	NA	NA	intron_variant	Smoking status (ever vs never smokers)	30643258	ancient	CHG	1.1758	0-529	0.005626	0.125154	0.891	POLR1B	NA
rs3980078	gwas	2	113328043	113328043	A	A/G/T	G	A	A	NA	NA	intron_variant	Smoking status (ever vs never smokers)	30643258	ancient	WHG	0.4381	0-529	0.0016221	0.349245	0.891	POLR1B	NA
rs3980078	gwas	2	113328043	113328043	A	A/G/T	G	A	A	NA	NA	intron_variant	Smoking status (ever vs never smokers)	30643258	ancient	EHG	0.2533	0-529	-0.0016221	0.476614	0.891	POLR1B	NA
rs17587029	gwas	2	113382054	113382054	G	A/G	A	G	G	NA	NA	upstream_gene_variant	Adverse response to chemotherapy (amenorrhea) in breast cancer	31371054	ancient	ALL	0.2833	0-529	0.0047255	0.451613	0.53	AC079922.2	NA
rs17587029	gwas	2	113382054	113382054	G	A/G	A	G	G	NA	NA	upstream_gene_variant	Adverse response to chemotherapy (amenorrhea) in breast cancer	31371054	ancient	ANA	1.67	0-529	0.0086318	0.0676146	0.53	AC079922.2	NA
rs17587029	gwas	2	113382054	113382054	G	A/G	A	G	G	NA	NA	upstream_gene_variant	Adverse response to chemotherapy (amenorrhea) in breast cancer	31371054	ancient	CHG	0.0188	0-529	0.1	0.846249	0.53	AC079922.2	NA
rs17587029	gwas	2	113382054	113382054	G	A/G	A	G	G	NA	NA	upstream_gene_variant	Adverse response to chemotherapy (amenorrhea) in breast cancer	31371054	ancient	WHG	0.1139	0-529	0.1	0.63316	0.53	AC079922.2	NA
rs17587029	gwas	2	113382054	113382054	G	A/G	A	G	G	NA	NA	upstream_gene_variant	Adverse response to chemotherapy (amenorrhea) in breast cancer	31371054	ancient	EHG	0.0252	0-529	0.1	0.822369	0.53	AC079922.2	NA
rs10167914	gwas	2	113563361	113563361	G	A/G	A	G	G	NA	NA	TF_binding_site_variant	Endometriosis; Menstruation quality of life impact (dysmenorrhea)	28537267; 29855537	ancient	ALL	0.9795	0-529	-0.0027724	0.16162	0.954	IL1A	NA
rs10167914	gwas	2	113563361	113563361	G	A/G	A	G	G	NA	NA	TF_binding_site_variant	Endometriosis; Menstruation quality of life impact (dysmenorrhea)	28537267; 29855537	ancient	ANA	0.0164	0-529	-0.0002061	0.856283	0.954	IL1A	NA
rs10167914	gwas	2	113563361	113563361	G	A/G	A	G	G	NA	NA	TF_binding_site_variant	Endometriosis; Menstruation quality of life impact (dysmenorrhea)	28537267; 29855537	ancient	CHG	0.6271	0-529	-0.0042373	0.262752	0.954	IL1A	NA
rs10167914	gwas	2	113563361	113563361	G	A/G	A	G	G	NA	NA	TF_binding_site_variant	Endometriosis; Menstruation quality of life impact (dysmenorrhea)	28537267; 29855537	ancient	WHG	0.3031	0-529	0.0009385	0.436222	0.954	IL1A	NA
rs10167914	gwas	2	113563361	113563361	G	A/G	A	G	G	NA	NA	TF_binding_site_variant	Endometriosis; Menstruation quality of life impact (dysmenorrhea)	28537267; 29855537	ancient	EHG	0.5679	0-529	0.0019639	0.286542	0.954	IL1A	NA
rs80111889	gwas	2	113567430	113567430	G	T/G	T	G	G	NA	NA	intergenic_variant	Dysmenorrheic pain severity	29855537	ancient	ALL	1.1601	0-529	-0.0029433	0.127704	0.952	IL1B	NA
rs80111889	gwas	2	113567430	113567430	G	T/G	T	G	G	NA	NA	intergenic_variant	Dysmenorrheic pain severity	29855537	ancient	ANA	0.0007	0-529	-1.08e-05	0.970153	0.952	IL1B	NA
rs80111889	gwas	2	113567430	113567430	G	T/G	T	G	G	NA	NA	intergenic_variant	Dysmenorrheic pain severity	29855537	ancient	CHG	1.316	0-529	-0.0053603	0.10473	0.952	IL1B	NA
rs80111889	gwas	2	113567430	113567430	G	T/G	T	G	G	NA	NA	intergenic_variant	Dysmenorrheic pain severity	29855537	ancient	WHG	0.0921	0-529	0.0014052	0.667788	0.952	IL1B	NA
rs80111889	gwas	2	113567430	113567430	G	T/G	T	G	G	NA	NA	intergenic_variant	Dysmenorrheic pain severity	29855537	ancient	EHG	0.5195	0-529	0.0019151	0.308054	0.952	IL1B	NA
rs11680809	gwas	2	113570809	113570809	A	C/A	C	A	C	NA	NA	regulatory_region_variant	Birth weight	31043758	ancient	ALL	0.0065	0-529	0.0010634	0.909224	0.924	IL1B	NA
rs11680809	gwas	2	113570809	113570809	A	C/A	C	A	C	NA	NA	regulatory_region_variant	Birth weight	31043758	ancient	ANA	-0.0146	0-529	0.0001845	1	0.924	IL1B	NA
rs11680809	gwas	2	113570809	113570809	A	C/A	C	A	C	NA	NA	regulatory_region_variant	Birth weight	31043758	ancient	CHG	-0.0083	0-529	0.0009169	1	0.924	IL1B	NA
rs11680809	gwas	2	113570809	113570809	A	C/A	C	A	C	NA	NA	regulatory_region_variant	Birth weight	31043758	ancient	WHG	0.0008	0-529	-0.001039	0.968093	0.924	IL1B	NA
rs11680809	gwas	2	113570809	113570809	A	C/A	C	A	C	NA	NA	regulatory_region_variant	Birth weight	31043758	ancient	EHG	2.8992	0-529	0.006212	0.0160408	0.924	IL1B	NA
rs7596684	gwas	2	113578203	113578203	NA	T/C	T	C	C	NA	NA	intergenic_variant	High IL-1beta levels in gingival crevicular fluid	30206230	ancient	ALL	3.8305	0-529	0.0063613	0.00564272	0.883	IL1B	NA
rs7596684	gwas	2	113578203	113578203	NA	T/C	T	C	C	NA	NA	intergenic_variant	High IL-1beta levels in gingival crevicular fluid	30206230	ancient	ANA	0.0039	0-529	-0.0010634	0.929624	0.883	IL1B	NA
rs7596684	gwas	2	113578203	113578203	NA	T/C	T	C	C	NA	NA	intergenic_variant	High IL-1beta levels in gingival crevicular fluid	30206230	ancient	CHG	3.9592	0-529	0.0084853	0.00489345	0.883	IL1B	NA
rs7596684	gwas	2	113578203	113578203	NA	T/C	T	C	C	NA	NA	intergenic_variant	High IL-1beta levels in gingival crevicular fluid	30206230	ancient	WHG	0.7982	0-529	0.0038194	0.206414	0.883	IL1B	NA
rs7596684	gwas	2	113578203	113578203	NA	T/C	T	C	C	NA	NA	intergenic_variant	High IL-1beta levels in gingival crevicular fluid	30206230	ancient	EHG	0.4177	0-529	0.006581	0.360716	0.883	IL1B	NA
rs1143633	gwas	2	113590467	113590467	C	C/G/T	C	T	T	NA	NA	intron_variant	Allergic disease (asthma, hay fever or eczema); Hay fever and/or eczema	29083406; 31361310	ancient	ALL	0.4107	0-529	-0.0020644	0.364771	0.862	IL1B	NA
rs1143633	gwas	2	113590467	113590467	C	C/G/T	C	T	T	NA	NA	intron_variant	Allergic disease (asthma, hay fever or eczema); Hay fever and/or eczema	29083406; 31361310	ancient	ANA	0.0474	0-529	0.0003526	0.758161	0.862	IL1B	NA
rs1143633	gwas	2	113590467	113590467	C	C/G/T	C	T	T	NA	NA	intron_variant	Allergic disease (asthma, hay fever or eczema); Hay fever and/or eczema	29083406; 31361310	ancient	CHG	0.0794	0-529	0.0012315	0.690264	0.862	IL1B	NA
rs1143633	gwas	2	113590467	113590467	C	C/G/T	C	T	T	NA	NA	intron_variant	Allergic disease (asthma, hay fever or eczema); Hay fever and/or eczema	29083406; 31361310	ancient	WHG	0.9441	0-529	-0.0030166	0.169405	0.862	IL1B	NA
rs1143633	gwas	2	113590467	113590467	C	C/G/T	C	T	T	NA	NA	intron_variant	Allergic disease (asthma, hay fever or eczema); Hay fever and/or eczema	29083406; 31361310	ancient	EHG	1.491	0-529	0.0065322	0.0841952	0.862	IL1B	NA
rs1143623	gwas	2	113595829	113595829	NA	C/G	C	G	G	NA	NA	upstream_gene_variant	High IL-1beta levels in gingival crevicular fluid	30206230	ancient	ALL	0.61	0-529	-0.0023818	0.269361	0.939	IL1B	NA
rs1143623	gwas	2	113595829	113595829	NA	C/G	C	G	G	NA	NA	upstream_gene_variant	High IL-1beta levels in gingival crevicular fluid	30206230	ancient	ANA	2.051	0-529	0.0078505	0.0428325	0.939	IL1B	NA
rs1143623	gwas	2	113595829	113595829	NA	C/G	C	G	G	NA	NA	upstream_gene_variant	High IL-1beta levels in gingival crevicular fluid	30206230	ancient	CHG	0.0103	0-529	0.0002061	0.885874	0.939	IL1B	NA
rs1143623	gwas	2	113595829	113595829	NA	C/G	C	G	G	NA	NA	upstream_gene_variant	High IL-1beta levels in gingival crevicular fluid	30206230	ancient	WHG	-0.0353	0-529	0.0002822	1	0.939	IL1B	NA
rs1143623	gwas	2	113595829	113595829	NA	C/G	C	G	G	NA	NA	upstream_gene_variant	High IL-1beta levels in gingival crevicular fluid	30206230	ancient	EHG	1.4485	0-529	-0.0048232	0.0887446	0.939	IL1B	NA
rs10169916	gwas	2	113603728	113603728	NA	T/A/G	T	G	T	NA	NA	downstream_gene_variant	High IL-1beta levels in gingival crevicular fluid	30206230	ancient	ALL	0.5781	0-529	0.0022353	0.282255	0.947	AC079753.1	NA
rs10169916	gwas	2	113603728	113603728	NA	T/A/G	T	G	T	NA	NA	downstream_gene_variant	High IL-1beta levels in gingival crevicular fluid	30206230	ancient	ANA	0.547	0-529	-0.0023545	0.295587	0.947	AC079753.1	NA
rs10169916	gwas	2	113603728	113603728	NA	T/A/G	T	G	T	NA	NA	downstream_gene_variant	High IL-1beta levels in gingival crevicular fluid	30206230	ancient	CHG	1.284	0-529	0.0036729	0.109046	0.947	AC079753.1	NA
rs10169916	gwas	2	113603728	113603728	NA	T/A/G	T	G	T	NA	NA	downstream_gene_variant	High IL-1beta levels in gingival crevicular fluid	30206230	ancient	WHG	0.0113	0-529	-5.96e-05	0.880502	0.947	AC079753.1	NA
rs10169916	gwas	2	113603728	113603728	NA	T/A/G	T	G	T	NA	NA	downstream_gene_variant	High IL-1beta levels in gingival crevicular fluid	30206230	ancient	EHG	2.4988	0-529	0.006288	0.0253825	0.947	AC079753.1	NA
rs13008855	gwas	2	113609568	113609568	NA	C/T	C	T	T	NA	NA	upstream_gene_variant	High IL-1beta levels in gingival crevicular fluid	30206230	ancient	ALL	0.4669	0-529	-0.0021376	0.333877	0.948	AC079753.4	NA
rs13008855	gwas	2	113609568	113609568	NA	C/T	C	T	T	NA	NA	upstream_gene_variant	High IL-1beta levels in gingival crevicular fluid	30206230	ancient	ANA	2.8293	0-529	0.0083388	0.01737	0.948	AC079753.4	NA
rs13008855	gwas	2	113609568	113609568	NA	C/T	C	T	T	NA	NA	upstream_gene_variant	High IL-1beta levels in gingival crevicular fluid	30206230	ancient	CHG	0.0509	0-529	-0.0017958	0.74968	0.948	AC079753.4	NA
rs13008855	gwas	2	113609568	113609568	NA	C/T	C	T	T	NA	NA	upstream_gene_variant	High IL-1beta levels in gingival crevicular fluid	30206230	ancient	WHG	0.0324	0-529	0.0001573	0.799064	0.948	AC079753.4	NA
rs13008855	gwas	2	113609568	113609568	NA	C/T	C	T	T	NA	NA	upstream_gene_variant	High IL-1beta levels in gingival crevicular fluid	30206230	ancient	EHG	0.8298	0-529	-0.0025987	0.197657	0.948	AC079753.4	NA
rs12053091	gwas	2	113610780	113610780	NA	T/C	T	C	C	NA	NA	upstream_gene_variant	High IL-1beta levels in gingival crevicular fluid	30206230	ancient	ALL	0.7549	0-529	-0.0015245	0.21917	0.949	AC079753.4	NA
rs12053091	gwas	2	113610780	113610780	NA	T/C	T	C	C	NA	NA	upstream_gene_variant	High IL-1beta levels in gingival crevicular fluid	30206230	ancient	ANA	0.8321	0-529	0.0038682	0.197037	0.949	AC079753.4	NA
rs12053091	gwas	2	113610780	113610780	NA	T/C	T	C	C	NA	NA	upstream_gene_variant	High IL-1beta levels in gingival crevicular fluid	30206230	ancient	CHG	0.3095	0-529	-0.0022081	0.431419	0.949	AC079753.4	NA
rs12053091	gwas	2	113610780	113610780	NA	T/C	T	C	C	NA	NA	upstream_gene_variant	High IL-1beta levels in gingival crevicular fluid	30206230	ancient	WHG	0.0532	0-529	0.0012832	0.744281	0.949	AC079753.4	NA
rs12053091	gwas	2	113610780	113610780	NA	T/C	T	C	C	NA	NA	upstream_gene_variant	High IL-1beta levels in gingival crevicular fluid	30206230	ancient	EHG	0.8658	0-529	-0.0036513	0.188207	0.949	AC079753.4	NA
rs2708916	gwas	2	113628301	113628301	NA	C/T	C	T	T	NA	NA	regulatory_region_variant	High IL-1beta levels in gingival crevicular fluid	30206230	ancient	ALL	0.7969	0-529	0.0025283	0.206784	0.952	AC079753.4	NA
rs2708916	gwas	2	113628301	113628301	NA	C/T	C	T	T	NA	NA	regulatory_region_variant	High IL-1beta levels in gingival crevicular fluid	30206230	ancient	ANA	-0.0099	0-529	-0.0008681	1	0.952	AC079753.4	NA
rs2708916	gwas	2	113628301	113628301	NA	C/T	C	T	T	NA	NA	regulatory_region_variant	High IL-1beta levels in gingival crevicular fluid	30206230	ancient	CHG	0.7626	0-529	0.002794	0.216834	0.952	AC079753.4	NA
rs2708916	gwas	2	113628301	113628301	NA	C/T	C	T	T	NA	NA	regulatory_region_variant	High IL-1beta levels in gingival crevicular fluid	30206230	ancient	WHG	0.0007	0-529	-0.001039	0.970153	0.952	AC079753.4	NA
rs2708916	gwas	2	113628301	113628301	NA	C/T	C	T	T	NA	NA	regulatory_region_variant	High IL-1beta levels in gingival crevicular fluid	30206230	ancient	EHG	2.401	0-529	0.0061904	0.0284267	0.952	AC079753.4	NA
rs4334503	gwas	2	113630302	113630302	NA	C/G/T	C	T	T	NA	NA	intergenic_variant	High IL-1beta levels in gingival crevicular fluid	30206230	ancient	ALL	1.0189	0-529	0.0024766	0.153431	0.952	AC079753.4	NA
rs4334503	gwas	2	113630302	113630302	NA	C/G/T	C	T	T	NA	NA	intergenic_variant	High IL-1beta levels in gingival crevicular fluid	30206230	ancient	ANA	0.0876	0-529	-0.000792	0.675531	0.952	AC079753.4	NA
rs4334503	gwas	2	113630302	113630302	NA	C/G/T	C	T	T	NA	NA	intergenic_variant	High IL-1beta levels in gingival crevicular fluid	30206230	ancient	CHG	0.673	0-529	0.0024522	0.245979	0.952	AC079753.4	NA
rs4334503	gwas	2	113630302	113630302	NA	C/G/T	C	T	T	NA	NA	intergenic_variant	High IL-1beta levels in gingival crevicular fluid	30206230	ancient	WHG	0.4817	0-529	0.0022081	0.326332	0.952	AC079753.4	NA
rs4334503	gwas	2	113630302	113630302	NA	C/G/T	C	T	T	NA	NA	intergenic_variant	High IL-1beta levels in gingival crevicular fluid	30206230	ancient	EHG	1.3174	0-529	-0.0086318	0.104545	0.952	AC079753.4	NA
rs11674397	gwas	2	113631525	113631525	NA	C/T	C	T	T	NA	NA	intergenic_variant	High IL-1beta levels in gingival crevicular fluid	30206230	ancient	ALL	1.1086	0-529	0.0036513	0.13648	0.957	AC079753.4	NA
rs11674397	gwas	2	113631525	113631525	NA	C/T	C	T	T	NA	NA	intergenic_variant	High IL-1beta levels in gingival crevicular fluid	30206230	ancient	ANA	0.0532	0-529	-0.0005479	0.744281	0.957	AC079753.4	NA
rs11674397	gwas	2	113631525	113631525	NA	C/T	C	T	T	NA	NA	intergenic_variant	High IL-1beta levels in gingival crevicular fluid	30206230	ancient	CHG	0.696	0-529	0.002501	0.238068	0.957	AC079753.4	NA
rs11674397	gwas	2	113631525	113631525	NA	C/T	C	T	T	NA	NA	intergenic_variant	High IL-1beta levels in gingival crevicular fluid	30206230	ancient	WHG	0.6696	0-529	0.003749	0.247175	0.957	AC079753.4	NA
rs11674397	gwas	2	113631525	113631525	NA	C/T	C	T	T	NA	NA	intergenic_variant	High IL-1beta levels in gingival crevicular fluid	30206230	ancient	EHG	1.35	0-529	-0.0077745	0.100348	0.957	AC079753.4	NA
rs12472089	gwas	2	113654849	113654849	NA	C/A/T	T	C	T	NA	NA	intergenic_variant	High IL-1beta levels in gingival crevicular fluid	30206230	ancient	ALL	-0.0529	0-529	-0.0005751	1	0.941	IL37	NA
rs12472089	gwas	2	113654849	113654849	NA	C/A/T	T	C	T	NA	NA	intergenic_variant	High IL-1beta levels in gingival crevicular fluid	30206230	ancient	ANA	1.2246	0-529	-0.0060439	0.117585	0.941	IL37	NA
rs12472089	gwas	2	113654849	113654849	NA	C/A/T	T	C	T	NA	NA	intergenic_variant	High IL-1beta levels in gingival crevicular fluid	30206230	ancient	CHG	3.4742	0-529	-0.0081435	0.00838942	0.941	IL37	NA
rs12472089	gwas	2	113654849	113654849	NA	C/A/T	T	C	T	NA	NA	intergenic_variant	High IL-1beta levels in gingival crevicular fluid	30206230	ancient	WHG	0.3593	0-529	0.0020644	0.396604	0.941	IL37	NA
rs12472089	gwas	2	113654849	113654849	NA	C/A/T	T	C	T	NA	NA	intergenic_variant	High IL-1beta levels in gingival crevicular fluid	30206230	ancient	EHG	1.6657	0-529	0.0053115	0.067969	0.941	IL37	NA
rs11690539	gwas	2	113658015	113658015	NA	C/A/G	C	A	A	NA	NA	intergenic_variant	High IL-1beta levels in gingival crevicular fluid	30206230	ancient	ALL	-0.0521	0-529	-0.0004287	1	0.943	IL37	NA
rs11690539	gwas	2	113658015	113658015	NA	C/A/G	C	A	A	NA	NA	intergenic_variant	High IL-1beta levels in gingival crevicular fluid	30206230	ancient	ANA	1.1033	0-529	0.0047471	0.137421	0.943	IL37	NA
rs11690539	gwas	2	113658015	113658015	NA	C/A/G	C	A	A	NA	NA	intergenic_variant	High IL-1beta levels in gingival crevicular fluid	30206230	ancient	CHG	4.1613	0-529	0.0079209	0.00391548	0.943	IL37	NA
rs11690539	gwas	2	113658015	113658015	NA	C/A/G	C	A	A	NA	NA	intergenic_variant	High IL-1beta levels in gingival crevicular fluid	30206230	ancient	WHG	0.2536	0-529	-0.0018447	0.476353	0.943	IL37	NA
rs11690539	gwas	2	113658015	113658015	NA	C/A/G	C	A	A	NA	NA	intergenic_variant	High IL-1beta levels in gingival crevicular fluid	30206230	ancient	EHG	1.0259	0-529	-0.0041884	0.152026	0.943	IL37	NA
rs2723154	gwas	2	113658075	113658075	NA	T/C	C	T	T	NA	NA	intergenic_variant	High IL-1beta levels in gingival crevicular fluid	30206230	ancient	ALL	0.0012	0-529	-1.08e-05	0.960927	0.933	IL37	NA
rs2723154	gwas	2	113658075	113658075	NA	T/C	C	T	T	NA	NA	intergenic_variant	High IL-1beta levels in gingival crevicular fluid	30206230	ancient	ANA	0.5245	0-529	-0.0024522	0.305738	0.933	IL37	NA
rs2723154	gwas	2	113658075	113658075	NA	T/C	C	T	T	NA	NA	intergenic_variant	High IL-1beta levels in gingival crevicular fluid	30206230	ancient	CHG	1.4968	0-529	-0.00421	0.0835941	0.933	IL37	NA
rs2723154	gwas	2	113658075	113658075	NA	T/C	C	T	T	NA	NA	intergenic_variant	High IL-1beta levels in gingival crevicular fluid	30206230	ancient	WHG	0.3052	0-529	0.0028212	0.434637	0.933	IL37	NA
rs2723154	gwas	2	113658075	113658075	NA	T/C	C	T	T	NA	NA	intergenic_variant	High IL-1beta levels in gingival crevicular fluid	30206230	ancient	EHG	0.2371	0-529	0.0042373	0.491061	0.933	IL37	NA
rs4591347	gwas	2	113658705	113658705	NA	C/T	C	T	T	NA	NA	intergenic_variant	High IL-1beta levels in gingival crevicular fluid	30206230	ancient	ALL	-0.014	0-529	-0.0008681	1	0.942	IL37	NA
rs4591347	gwas	2	113658705	113658705	NA	C/T	C	T	T	NA	NA	intergenic_variant	High IL-1beta levels in gingival crevicular fluid	30206230	ancient	ANA	0.3816	0-529	-0.0020616	0.382329	0.942	IL37	NA
rs4591347	gwas	2	113658705	113658705	NA	C/T	C	T	T	NA	NA	intergenic_variant	High IL-1beta levels in gingival crevicular fluid	30206230	ancient	CHG	1.5371	0-529	-0.0052626	0.0795437	0.942	IL37	NA
rs4591347	gwas	2	113658705	113658705	NA	C/T	C	T	T	NA	NA	intergenic_variant	High IL-1beta levels in gingival crevicular fluid	30206230	ancient	WHG	0.4504	0-529	0.0033583	0.342567	0.942	IL37	NA
rs4591347	gwas	2	113658705	113658705	NA	C/T	C	T	T	NA	NA	intergenic_variant	High IL-1beta levels in gingival crevicular fluid	30206230	ancient	EHG	0.2465	0-529	0.0032823	0.482592	0.942	IL37	NA
rs3811046	gwas	2	113671378	113671378	NA	G/A/T	G	T	G	NA	NA	missense_variant	High IL-1beta levels in gingival crevicular fluid	30206230	ancient	ALL	2.0056	0-529	-0.0040419	0.045199	0.967	IL37	NA
rs3811046	gwas	2	113671378	113671378	NA	G/A/T	G	T	G	NA	NA	missense_variant	High IL-1beta levels in gingival crevicular fluid	30206230	ancient	ANA	0.1118	0-529	0.0016738	0.63631	0.967	IL37	NA
rs3811046	gwas	2	113671378	113671378	NA	G/A/T	G	T	G	NA	NA	missense_variant	High IL-1beta levels in gingival crevicular fluid	30206230	ancient	CHG	0.2271	0-529	-0.0011827	0.500347	0.967	IL37	NA
rs3811046	gwas	2	113671378	113671378	NA	G/A/T	G	T	G	NA	NA	missense_variant	High IL-1beta levels in gingival crevicular fluid	30206230	ancient	WHG	0.6209	0-529	-0.0035537	0.265124	0.967	IL37	NA
rs3811046	gwas	2	113671378	113671378	NA	G/A/T	G	T	G	NA	NA	missense_variant	High IL-1beta levels in gingival crevicular fluid	30206230	ancient	EHG	0.0685	0-529	0.0021865	0.711282	0.967	IL37	NA
rs3811047	gwas	2	113671410	113671410	NA	A/G	A	G	A	NA	NA	missense_variant	High IL-1beta levels in gingival crevicular fluid	30206230	ancient	ALL	2.006	0-529	-0.0030137	0.0451775	0.964	IL37	NA
rs3811047	gwas	2	113671410	113671410	NA	A/G	A	G	A	NA	NA	missense_variant	High IL-1beta levels in gingival crevicular fluid	30206230	ancient	ANA	0.0403	0-529	0.0013076	0.776486	0.964	IL37	NA
rs3811047	gwas	2	113671410	113671410	NA	A/G	A	G	A	NA	NA	missense_variant	High IL-1beta levels in gingival crevicular fluid	30206230	ancient	CHG	0.2061	0-529	-0.0021376	0.520855	0.964	IL37	NA
rs3811047	gwas	2	113671410	113671410	NA	A/G	A	G	A	NA	NA	missense_variant	High IL-1beta levels in gingival crevicular fluid	30206230	ancient	WHG	0.6855	0-529	-0.003749	0.24164	0.964	IL37	NA
rs3811047	gwas	2	113671410	113671410	NA	A/G	A	G	A	NA	NA	missense_variant	High IL-1beta levels in gingival crevicular fluid	30206230	ancient	EHG	0.0246	0-529	0.0016005	0.824461	0.964	IL37	NA
rs4458215	gwas	2	113676955	113676955	NA	T/C	T	C	C	NA	NA	downstream_gene_variant	High IL-1beta levels in gingival crevicular fluid	30206230	ancient	ALL	1.5374	0-529	0.0031114	0.0795144	0.972	IL37	NA
rs4458215	gwas	2	113676955	113676955	NA	T/C	T	C	C	NA	NA	downstream_gene_variant	High IL-1beta levels in gingival crevicular fluid	30206230	ancient	ANA	0.0049	0-529	-0.0011123	0.921142	0.972	IL37	NA
rs4458215	gwas	2	113676955	113676955	NA	T/C	T	C	C	NA	NA	downstream_gene_variant	High IL-1beta levels in gingival crevicular fluid	30206230	ancient	CHG	0.0547	0-529	0.0004502	0.740828	0.972	IL37	NA
rs4458215	gwas	2	113676955	113676955	NA	T/C	T	C	C	NA	NA	downstream_gene_variant	High IL-1beta levels in gingival crevicular fluid	30206230	ancient	WHG	0.8004	0-529	0.0030381	0.20579	0.972	IL37	NA
rs4458215	gwas	2	113676955	113676955	NA	T/C	T	C	C	NA	NA	downstream_gene_variant	High IL-1beta levels in gingival crevicular fluid	30206230	ancient	EHG	0.0045	0-529	-0.0001573	0.924419	0.972	IL37	NA
rs4241122	gwas	2	113678856	113678856	NA	G/A	G	A	G	NA	NA	downstream_gene_variant	High IL-1beta levels in gingival crevicular fluid	30206230	ancient	ALL	2.0182	0-529	-0.0030137	0.0445287	0.972	IL37	NA
rs4241122	gwas	2	113678856	113678856	NA	G/A	G	A	G	NA	NA	downstream_gene_variant	High IL-1beta levels in gingival crevicular fluid	30206230	ancient	ANA	0.0525	0-529	0.0003526	0.74591	0.972	IL37	NA
rs4241122	gwas	2	113678856	113678856	NA	G/A	G	A	G	NA	NA	downstream_gene_variant	High IL-1beta levels in gingival crevicular fluid	30206230	ancient	CHG	0.239	0-529	-0.0012315	0.48933	0.972	IL37	NA
rs4241122	gwas	2	113678856	113678856	NA	G/A	G	A	G	NA	NA	downstream_gene_variant	High IL-1beta levels in gingival crevicular fluid	30206230	ancient	WHG	0.6336	0-529	-0.0025499	0.260293	0.972	IL37	NA
rs4241122	gwas	2	113678856	113678856	NA	G/A	G	A	G	NA	NA	downstream_gene_variant	High IL-1beta levels in gingival crevicular fluid	30206230	ancient	EHG	0.0759	0-529	0.0022841	0.696821	0.972	IL37	NA
rs11694657	gwas	2	113693825	113693825	NA	G/A	G	A	A	NA	NA	downstream_gene_variant	High IL-1beta levels in gingival crevicular fluid	30206230	ancient	ALL	1.2125	0-529	0.0037978	0.119413	0.965	AC079753.5	NA
rs11694657	gwas	2	113693825	113693825	NA	G/A	G	A	A	NA	NA	downstream_gene_variant	High IL-1beta levels in gingival crevicular fluid	30206230	ancient	ANA	-0.0144	0-529	-0.0006728	1	0.965	AC079753.5	NA
rs11694657	gwas	2	113693825	113693825	NA	G/A	G	A	A	NA	NA	downstream_gene_variant	High IL-1beta levels in gingival crevicular fluid	30206230	ancient	CHG	0.0353	0-529	0.0003526	0.790465	0.965	AC079753.5	NA
rs11694657	gwas	2	113693825	113693825	NA	G/A	G	A	A	NA	NA	downstream_gene_variant	High IL-1beta levels in gingival crevicular fluid	30206230	ancient	WHG	0.3695	0-529	0.0028701	0.389981	0.965	AC079753.5	NA
rs11694657	gwas	2	113693825	113693825	NA	G/A	G	A	A	NA	NA	downstream_gene_variant	High IL-1beta levels in gingival crevicular fluid	30206230	ancient	EHG	0.0082	0-529	-0.0002549	0.8981	0.965	AC079753.5	NA
rs11689621	gwas	2	113694145	113694145	NA	A/G	G	A	G	NA	NA	downstream_gene_variant	High IL-1beta levels in gingival crevicular fluid	30206230	ancient	ALL	1.2809	0-529	-0.0028428	0.109474	0.973	AC079753.5	NA
rs11689621	gwas	2	113694145	113694145	NA	A/G	G	A	G	NA	NA	downstream_gene_variant	High IL-1beta levels in gingival crevicular fluid	30206230	ancient	ANA	0.011	0-529	-0.0001573	0.882087	0.973	AC079753.5	NA
rs11689621	gwas	2	113694145	113694145	NA	A/G	G	A	G	NA	NA	downstream_gene_variant	High IL-1beta levels in gingival crevicular fluid	30206230	ancient	CHG	0.0778	0-529	-0.0006456	0.69324	0.973	AC079753.5	NA
rs11689621	gwas	2	113694145	113694145	NA	A/G	G	A	G	NA	NA	downstream_gene_variant	High IL-1beta levels in gingival crevicular fluid	30206230	ancient	WHG	0.2105	0-529	-0.0012803	0.516438	0.973	AC079753.5	NA
rs11689621	gwas	2	113694145	113694145	NA	A/G	G	A	G	NA	NA	downstream_gene_variant	High IL-1beta levels in gingival crevicular fluid	30206230	ancient	EHG	0.1141	0-529	0.0017198	0.632862	0.973	AC079753.5	NA
rs11694863	gwas	2	113694235	113694235	NA	G/A	G	A	A	NA	NA	downstream_gene_variant	High IL-1beta levels in gingival crevicular fluid	30206230	ancient	ALL	1.2296	0-529	0.0037978	0.116838	0.969	AC079753.5	NA
rs11694863	gwas	2	113694235	113694235	NA	G/A	G	A	A	NA	NA	downstream_gene_variant	High IL-1beta levels in gingival crevicular fluid	30206230	ancient	ANA	0.0104	0-529	0.0011611	0.885325	0.969	AC079753.5	NA
rs11694863	gwas	2	113694235	113694235	NA	G/A	G	A	A	NA	NA	downstream_gene_variant	High IL-1beta levels in gingival crevicular fluid	30206230	ancient	CHG	0.0812	0-529	0.0006456	0.686956	0.969	AC079753.5	NA
rs11694863	gwas	2	113694235	113694235	NA	G/A	G	A	A	NA	NA	downstream_gene_variant	High IL-1beta levels in gingival crevicular fluid	30206230	ancient	WHG	0.2153	0-529	0.0013292	0.511695	0.969	AC079753.5	NA
rs11694863	gwas	2	113694235	113694235	NA	G/A	G	A	A	NA	NA	downstream_gene_variant	High IL-1beta levels in gingival crevicular fluid	30206230	ancient	EHG	0.1563	0-529	-0.0021104	0.576089	0.969	AC079753.5	NA
rs11696002	gwas	2	113694269	113694269	NA	G/A	G	A	A	NA	NA	downstream_gene_variant	High IL-1beta levels in gingival crevicular fluid	30206230	ancient	ALL	0.9908	0-529	0.0024034	0.159222	0.948	AC079753.5	NA
rs11696002	gwas	2	113694269	113694269	NA	G/A	G	A	A	NA	NA	downstream_gene_variant	High IL-1beta levels in gingival crevicular fluid	30206230	ancient	ANA	-0.0106	0-529	0.0008193	1	0.948	AC079753.5	NA
rs11696002	gwas	2	113694269	113694269	NA	G/A	G	A	A	NA	NA	downstream_gene_variant	High IL-1beta levels in gingival crevicular fluid	30206230	ancient	CHG	0.0443	0-529	0.0004014	0.765965	0.948	AC079753.5	NA
rs11696002	gwas	2	113694269	113694269	NA	G/A	G	A	A	NA	NA	downstream_gene_variant	High IL-1beta levels in gingival crevicular fluid	30206230	ancient	WHG	0.1212	0-529	0.0018935	0.622478	0.948	AC079753.5	NA
rs11696002	gwas	2	113694269	113694269	NA	G/A	G	A	A	NA	NA	downstream_gene_variant	High IL-1beta levels in gingival crevicular fluid	30206230	ancient	EHG	0.1563	0-529	-0.0021104	0.576089	0.948	AC079753.5	NA
rs7600475	gwas	2	113694665	113694665	NA	T/G	T	G	G	NA	NA	downstream_gene_variant	High IL-1beta levels in gingival crevicular fluid	30206230	ancient	ALL	1.1036	0-529	0.0036269	0.137368	0.976	AC079753.5	NA
rs7600475	gwas	2	113694665	113694665	NA	T/G	T	G	G	NA	NA	downstream_gene_variant	High IL-1beta levels in gingival crevicular fluid	30206230	ancient	ANA	0.0252	0-529	0.0003038	0.822369	0.976	AC079753.5	NA
rs7600475	gwas	2	113694665	113694665	NA	T/G	T	G	G	NA	NA	downstream_gene_variant	High IL-1beta levels in gingival crevicular fluid	30206230	ancient	CHG	0.0438	0-529	0.0004014	0.767251	0.976	AC079753.5	NA
rs7600475	gwas	2	113694665	113694665	NA	T/G	T	G	G	NA	NA	downstream_gene_variant	High IL-1beta levels in gingival crevicular fluid	30206230	ancient	WHG	0.1225	0-529	0.0008897	0.620618	0.976	AC079753.5	NA
rs7600475	gwas	2	113694665	113694665	NA	T/G	T	G	G	NA	NA	downstream_gene_variant	High IL-1beta levels in gingival crevicular fluid	30206230	ancient	EHG	0.1255	0-529	-0.0028701	0.616372	0.976	AC079753.5	NA
rs11692391	gwas	2	113695120	113695120	NA	T/C	T	C	C	NA	NA	downstream_gene_variant	High IL-1beta levels in gingival crevicular fluid	30206230	ancient	ALL	1.1299	0-529	0.0026475	0.132771	0.975	AC079753.5	NA
rs11692391	gwas	2	113695120	113695120	NA	T/C	T	C	C	NA	NA	downstream_gene_variant	High IL-1beta levels in gingival crevicular fluid	30206230	ancient	ANA	0.0253	0-529	0.0003038	0.822022	0.975	AC079753.5	NA
rs11692391	gwas	2	113695120	113695120	NA	T/C	T	C	C	NA	NA	downstream_gene_variant	High IL-1beta levels in gingival crevicular fluid	30206230	ancient	CHG	0.0512	0-529	0.0004502	0.748968	0.975	AC079753.5	NA
rs11692391	gwas	2	113695120	113695120	NA	T/C	T	C	C	NA	NA	downstream_gene_variant	High IL-1beta levels in gingival crevicular fluid	30206230	ancient	WHG	0.1668	0-529	0.0011338	0.563547	0.975	AC079753.5	NA
rs11692391	gwas	2	113695120	113695120	NA	T/C	T	C	C	NA	NA	downstream_gene_variant	High IL-1beta levels in gingival crevicular fluid	30206230	ancient	EHG	0.1292	0-529	-0.0028701	0.611222	0.975	AC079753.5	NA
rs11685418	gwas	2	113695146	113695146	NA	C/T	C	T	T	NA	NA	downstream_gene_variant	High IL-1beta levels in gingival crevicular fluid	30206230	ancient	ALL	1.0078	0-529	0.0024522	0.15569	0.972	AC079753.5	NA
rs11685418	gwas	2	113695146	113695146	NA	C/T	C	T	T	NA	NA	downstream_gene_variant	High IL-1beta levels in gingival crevicular fluid	30206230	ancient	ANA	0.0041	0-529	5.96e-05	0.927847	0.972	AC079753.5	NA
rs11685418	gwas	2	113695146	113695146	NA	C/T	C	T	T	NA	NA	downstream_gene_variant	High IL-1beta levels in gingival crevicular fluid	30206230	ancient	CHG	0.0442	0-529	0.0004014	0.766221	0.972	AC079753.5	NA
rs11685418	gwas	2	113695146	113695146	NA	C/T	C	T	T	NA	NA	downstream_gene_variant	High IL-1beta levels in gingival crevicular fluid	30206230	ancient	WHG	0.1091	0-529	0.0008409	0.640415	0.972	AC079753.5	NA
rs11685418	gwas	2	113695146	113695146	NA	C/T	C	T	T	NA	NA	downstream_gene_variant	High IL-1beta levels in gingival crevicular fluid	30206230	ancient	EHG	0.1302	0-529	-0.0028701	0.609845	0.972	AC079753.5	NA
rs17042591	gwas	2	113695341	113695341	NA	G/A	G	A	A	NA	NA	downstream_gene_variant	High IL-1beta levels in gingival crevicular fluid	30206230	ancient	ALL	0.972	0-529	0.0034072	0.163235	0.97	AC079753.5	NA
rs17042591	gwas	2	113695341	113695341	NA	G/A	G	A	A	NA	NA	downstream_gene_variant	High IL-1beta levels in gingival crevicular fluid	30206230	ancient	ANA	0.0202	0-529	0.0002549	0.840701	0.97	AC079753.5	NA
rs17042591	gwas	2	113695341	113695341	NA	G/A	G	A	A	NA	NA	downstream_gene_variant	High IL-1beta levels in gingival crevicular fluid	30206230	ancient	CHG	0.0517	0-529	0.0004502	0.747787	0.97	AC079753.5	NA
rs17042591	gwas	2	113695341	113695341	NA	G/A	G	A	A	NA	NA	downstream_gene_variant	High IL-1beta levels in gingival crevicular fluid	30206230	ancient	WHG	0.0263	0-529	0.0013076	0.818599	0.97	AC079753.5	NA
rs17042591	gwas	2	113695341	113695341	NA	G/A	G	A	A	NA	NA	downstream_gene_variant	High IL-1beta levels in gingival crevicular fluid	30206230	ancient	EHG	0.1372	0-529	-0.0029677	0.600395	0.97	AC079753.5	NA
rs4074747	gwas	2	113696346	113696346	NA	C/T	C	T	T	NA	NA	regulatory_region_variant	High IL-1beta levels in gingival crevicular fluid	30206230	ancient	ALL	0.9848	0-529	0.0024034	0.16049	0.967	AC079753.5	NA
rs4074747	gwas	2	113696346	113696346	NA	C/T	C	T	T	NA	NA	regulatory_region_variant	High IL-1beta levels in gingival crevicular fluid	30206230	ancient	ANA	0.058	0-529	-0.0016005	0.733414	0.967	AC079753.5	NA
rs4074747	gwas	2	113696346	113696346	NA	C/T	C	T	T	NA	NA	regulatory_region_variant	High IL-1beta levels in gingival crevicular fluid	30206230	ancient	CHG	-0.0142	0-529	0.0007705	1	0.967	AC079753.5	NA
rs4074747	gwas	2	113696346	113696346	NA	C/T	C	T	T	NA	NA	regulatory_region_variant	High IL-1beta levels in gingival crevicular fluid	30206230	ancient	WHG	0.0221	0-529	0.0012587	0.833482	0.967	AC079753.5	NA
rs4074747	gwas	2	113696346	113696346	NA	C/T	C	T	T	NA	NA	regulatory_region_variant	High IL-1beta levels in gingival crevicular fluid	30206230	ancient	EHG	1.2536	0-529	0.009337	0.113327	0.967	AC079753.5	NA
rs12105482	gwas	2	113697235	113697235	NA	C/A/T	C	A	A	NA	NA	regulatory_region_variant	High IL-1beta levels in gingival crevicular fluid	30206230	ancient	ALL	0.5443	0-529	-0.0023085	0.296782	0.97	AC079753.5	NA
rs12105482	gwas	2	113697235	113697235	NA	C/A/T	C	A	A	NA	NA	regulatory_region_variant	High IL-1beta levels in gingival crevicular fluid	30206230	ancient	ANA	0.3401	0-529	0.0032607	0.409518	0.97	AC079753.5	NA
rs12105482	gwas	2	113697235	113697235	NA	C/A/T	C	A	A	NA	NA	regulatory_region_variant	High IL-1beta levels in gingival crevicular fluid	30206230	ancient	CHG	0.3562	0-529	0.0023057	0.398648	0.97	AC079753.5	NA
rs12105482	gwas	2	113697235	113697235	NA	C/A/T	C	A	A	NA	NA	regulatory_region_variant	High IL-1beta levels in gingival crevicular fluid	30206230	ancient	WHG	-0.0275	0-529	0.0002333	1	0.97	AC079753.5	NA
rs12105482	gwas	2	113697235	113697235	NA	C/A/T	C	A	A	NA	NA	regulatory_region_variant	High IL-1beta levels in gingival crevicular fluid	30206230	ancient	EHG	0.1092	0-529	-0.0007432	0.640262	0.97	AC079753.5	NA
rs11696039	gwas	2	113698078	113698078	NA	A/G	G	A	G	NA	NA	regulatory_region_variant	High IL-1beta levels in gingival crevicular fluid	30206230	ancient	ALL	0.565	0-529	0.002333	0.287775	0.976	AC079753.5	NA
rs11696039	gwas	2	113698078	113698078	NA	A/G	G	A	G	NA	NA	regulatory_region_variant	High IL-1beta levels in gingival crevicular fluid	30206230	ancient	ANA	0.4433	0-529	-0.0036025	0.3464	0.976	AC079753.5	NA
rs11696039	gwas	2	113698078	113698078	NA	A/G	G	A	G	NA	NA	regulatory_region_variant	High IL-1beta levels in gingival crevicular fluid	30206230	ancient	CHG	0.1973	0-529	-0.0015245	0.529891	0.976	AC079753.5	NA
rs11696039	gwas	2	113698078	113698078	NA	A/G	G	A	G	NA	NA	regulatory_region_variant	High IL-1beta levels in gingival crevicular fluid	30206230	ancient	WHG	0.1086	0-529	0.0004502	0.641182	0.976	AC079753.5	NA
rs11696039	gwas	2	113698078	113698078	NA	A/G	G	A	G	NA	NA	regulatory_region_variant	High IL-1beta levels in gingival crevicular fluid	30206230	ancient	EHG	0.0422	0-529	-0.0013564	0.771421	0.976	AC079753.5	NA
rs11690185	gwas	2	113698136	113698136	NA	C/T	C	T	T	NA	NA	regulatory_region_variant	High IL-1beta levels in gingival crevicular fluid	30206230	ancient	ALL	0.5403	0-529	-0.0022841	0.298563	0.967	AC079753.5	NA
rs11690185	gwas	2	113698136	113698136	NA	C/T	C	T	T	NA	NA	regulatory_region_variant	High IL-1beta levels in gingival crevicular fluid	30206230	ancient	ANA	0.459	0-529	0.0026475	0.338001	0.967	AC079753.5	NA
rs11690185	gwas	2	113698136	113698136	NA	C/T	C	T	T	NA	NA	regulatory_region_variant	High IL-1beta levels in gingival crevicular fluid	30206230	ancient	CHG	0.173	0-529	0.0014268	0.556386	0.967	AC079753.5	NA
rs11690185	gwas	2	113698136	113698136	NA	C/T	C	T	T	NA	NA	regulatory_region_variant	High IL-1beta levels in gingival crevicular fluid	30206230	ancient	WHG	0.0894	0-529	-0.0014296	0.672407	0.967	AC079753.5	NA
rs11690185	gwas	2	113698136	113698136	NA	C/T	C	T	T	NA	NA	regulatory_region_variant	High IL-1beta levels in gingival crevicular fluid	30206230	ancient	EHG	0.029	0-529	0.0002549	0.809685	0.967	AC079753.5	NA
rs12465526	gwas	2	113699981	113699981	NA	A/G	G	A	G	NA	NA	regulatory_region_variant	High IL-1beta levels in gingival crevicular fluid	30206230	ancient	ALL	0.6096	0-529	0.0013536	0.269518	0.974	AC079753.5	NA
rs12465526	gwas	2	113699981	113699981	NA	A/G	G	A	G	NA	NA	regulatory_region_variant	High IL-1beta levels in gingival crevicular fluid	30206230	ancient	ANA	0.2098	0-529	-0.0017198	0.517137	0.974	AC079753.5	NA
rs12465526	gwas	2	113699981	113699981	NA	A/G	G	A	G	NA	NA	regulatory_region_variant	High IL-1beta levels in gingival crevicular fluid	30206230	ancient	CHG	0.0987	0-529	-0.0019912	0.656828	0.974	AC079753.5	NA
rs12465526	gwas	2	113699981	113699981	NA	A/G	G	A	G	NA	NA	regulatory_region_variant	High IL-1beta levels in gingival crevicular fluid	30206230	ancient	WHG	0.3386	0-529	0.00204	0.410553	0.974	AC079753.5	NA
rs12465526	gwas	2	113699981	113699981	NA	A/G	G	A	G	NA	NA	regulatory_region_variant	High IL-1beta levels in gingival crevicular fluid	30206230	ancient	EHG	0.1681	0-529	-0.0019423	0.562031	0.974	AC079753.5	NA
rs12466653	gwas	2	113700988	113700988	NA	A/G	G	A	G	NA	NA	intergenic_variant	High IL-1beta levels in gingival crevicular fluid	30206230	ancient	ALL	0.6167	0-529	0.0024062	0.266747	0.974	AC079753.5	NA
rs12466653	gwas	2	113700988	113700988	NA	A/G	G	A	G	NA	NA	intergenic_variant	High IL-1beta levels in gingival crevicular fluid	30206230	ancient	ANA	0.1725	0-529	-0.0024794	0.556957	0.974	AC079753.5	NA
rs12466653	gwas	2	113700988	113700988	NA	A/G	G	A	G	NA	NA	intergenic_variant	High IL-1beta levels in gingival crevicular fluid	30206230	ancient	CHG	0.0817	0-529	-0.0018447	0.686045	0.974	AC079753.5	NA
rs12466653	gwas	2	113700988	113700988	NA	A/G	G	A	G	NA	NA	intergenic_variant	High IL-1beta levels in gingival crevicular fluid	30206230	ancient	WHG	0.3004	0-529	0.0009385	0.438273	0.974	AC079753.5	NA
rs12466653	gwas	2	113700988	113700988	NA	A/G	G	A	G	NA	NA	intergenic_variant	High IL-1beta levels in gingival crevicular fluid	30206230	ancient	EHG	0.1569	0-529	-0.0008897	0.575358	0.974	AC079753.5	NA
rs6722962	gwas	2	113701383	113701383	NA	T/G	G	T	G	NA	NA	intergenic_variant	High IL-1beta levels in gingival crevicular fluid	30206230	ancient	ALL	0.6607	0-529	0.002455	0.250341	0.977	AC079753.5	NA
rs6722962	gwas	2	113701383	113701383	NA	T/G	G	T	G	NA	NA	intergenic_variant	High IL-1beta levels in gingival crevicular fluid	30206230	ancient	ANA	0.1855	0-529	-0.0025771	0.54246	0.977	AC079753.5	NA
rs6722962	gwas	2	113701383	113701383	NA	T/G	G	T	G	NA	NA	intergenic_variant	High IL-1beta levels in gingival crevicular fluid	30206230	ancient	CHG	0.0456	0-529	-0.0005479	0.762657	0.977	AC079753.5	NA
rs6722962	gwas	2	113701383	113701383	NA	T/G	G	T	G	NA	NA	intergenic_variant	High IL-1beta levels in gingival crevicular fluid	30206230	ancient	WHG	0.3167	0-529	0.0019912	0.426111	0.977	AC079753.5	NA
rs6722962	gwas	2	113701383	113701383	NA	T/G	G	T	G	NA	NA	intergenic_variant	High IL-1beta levels in gingival crevicular fluid	30206230	ancient	EHG	0.1012	0-529	-0.0006456	0.652791	0.977	AC079753.5	NA
rs6723197	gwas	2	113701598	113701598	NA	T/G	G	T	G	NA	NA	intergenic_variant	High IL-1beta levels in gingival crevicular fluid	30206230	ancient	ALL	0.6976	0-529	0.0024794	0.237529	0.977	AC079753.5	NA
rs6723197	gwas	2	113701598	113701598	NA	T/G	G	T	G	NA	NA	intergenic_variant	High IL-1beta levels in gingival crevicular fluid	30206230	ancient	ANA	0.2033	0-529	-0.0026748	0.5237	0.977	AC079753.5	NA
rs6723197	gwas	2	113701598	113701598	NA	T/G	G	T	G	NA	NA	intergenic_variant	High IL-1beta levels in gingival crevicular fluid	30206230	ancient	CHG	0.0668	0-529	-0.0016982	0.714728	0.977	AC079753.5	NA
rs6723197	gwas	2	113701598	113701598	NA	T/G	G	T	G	NA	NA	intergenic_variant	High IL-1beta levels in gingival crevicular fluid	30206230	ancient	WHG	0.3671	0-529	0.0020888	0.391525	0.977	AC079753.5	NA
rs6723197	gwas	2	113701598	113701598	NA	T/G	G	T	G	NA	NA	intergenic_variant	High IL-1beta levels in gingival crevicular fluid	30206230	ancient	EHG	0.0642	0-529	-0.0004502	0.720097	0.977	AC079753.5	NA
rs12464758	gwas	2	113703281	113703281	NA	T/C	C	T	C	NA	NA	intergenic_variant	High IL-1beta levels in gingival crevicular fluid	30206230	ancient	ALL	0.5586	0-529	0.0012803	0.290522	0.973	AC079753.5	NA
rs12464758	gwas	2	113703281	113703281	NA	T/C	C	T	C	NA	NA	intergenic_variant	High IL-1beta levels in gingival crevicular fluid	30206230	ancient	ANA	0.3011	0-529	-0.0021104	0.43774	0.973	AC079753.5	NA
rs12464758	gwas	2	113703281	113703281	NA	T/C	C	T	C	NA	NA	intergenic_variant	High IL-1beta levels in gingival crevicular fluid	30206230	ancient	CHG	0.0875	0-529	-0.0018935	0.675706	0.973	AC079753.5	NA
rs12464758	gwas	2	113703281	113703281	NA	T/C	C	T	C	NA	NA	intergenic_variant	High IL-1beta levels in gingival crevicular fluid	30206230	ancient	WHG	0.2621	0-529	0.0008409	0.469056	0.973	AC079753.5	NA
rs12464758	gwas	2	113703281	113703281	NA	T/C	C	T	C	NA	NA	intergenic_variant	High IL-1beta levels in gingival crevicular fluid	30206230	ancient	EHG	0.1235	0-529	-0.0007432	0.619195	0.973	AC079753.5	NA
rs7597623	gwas	2	113703493	113703493	NA	C/A	C	A	A	NA	NA	intergenic_variant	High IL-1beta levels in gingival crevicular fluid	30206230	ancient	ALL	1.212	0-529	0.003749	0.119489	0.978	AC079753.5	NA
rs7597623	gwas	2	113703493	113703493	NA	C/A	C	A	A	NA	NA	intergenic_variant	High IL-1beta levels in gingival crevicular fluid	30206230	ancient	ANA	0.1306	0-529	-0.00204	0.609297	0.978	AC079753.5	NA
rs7597623	gwas	2	113703493	113703493	NA	C/A	C	A	A	NA	NA	intergenic_variant	High IL-1beta levels in gingival crevicular fluid	30206230	ancient	CHG	0.0362	0-529	0.0013564	0.787874	0.978	AC079753.5	NA
rs7597623	gwas	2	113703493	113703493	NA	C/A	C	A	A	NA	NA	intergenic_variant	High IL-1beta levels in gingival crevicular fluid	30206230	ancient	WHG	0.3921	0-529	0.0027724	0.37586	0.978	AC079753.5	NA
rs7597623	gwas	2	113703493	113703493	NA	C/A	C	A	A	NA	NA	intergenic_variant	High IL-1beta levels in gingival crevicular fluid	30206230	ancient	EHG	0.4813	0-529	0.062462	0.326533	0.978	AC079753.5	NA
rs12995439	gwas	2	113703646	113703646	NA	T/C	T	C	C	NA	NA	intergenic_variant	High IL-1beta levels in gingival crevicular fluid	30206230	ancient	ALL	0.578	0-529	-0.0013292	0.282297	0.971	AC079753.5	NA
rs12995439	gwas	2	113703646	113703646	NA	T/C	T	C	C	NA	NA	intergenic_variant	High IL-1beta levels in gingival crevicular fluid	30206230	ancient	ANA	0.2473	0-529	0.0019151	0.481882	0.971	AC079753.5	NA
rs12995439	gwas	2	113703646	113703646	NA	T/C	T	C	C	NA	NA	intergenic_variant	High IL-1beta levels in gingival crevicular fluid	30206230	ancient	CHG	0.0281	0-529	0.0014052	0.812606	0.971	AC079753.5	NA
rs12995439	gwas	2	113703646	113703646	NA	T/C	T	C	C	NA	NA	intergenic_variant	High IL-1beta levels in gingival crevicular fluid	30206230	ancient	WHG	0.2461	0-529	-0.0008409	0.482948	0.971	AC079753.5	NA
rs12995439	gwas	2	113703646	113703646	NA	T/C	T	C	C	NA	NA	intergenic_variant	High IL-1beta levels in gingival crevicular fluid	30206230	ancient	EHG	0.1467	0-529	0.0008409	0.58805	0.971	AC079753.5	NA
rs4592853	gwas	2	113704724	113704724	NA	C/T	T	C	T	NA	NA	intergenic_variant	High IL-1beta levels in gingival crevicular fluid	30206230	ancient	ALL	1.1367	0-529	-0.0025987	0.131611	0.967	AC079753.5	NA
rs4592853	gwas	2	113704724	113704724	NA	C/T	T	C	T	NA	NA	intergenic_variant	High IL-1beta levels in gingival crevicular fluid	30206230	ancient	ANA	0.1578	0-529	0.0011338	0.574264	0.967	AC079753.5	NA
rs4592853	gwas	2	113704724	113704724	NA	C/T	T	C	T	NA	NA	intergenic_variant	High IL-1beta levels in gingival crevicular fluid	30206230	ancient	CHG	0.0233	0-529	-0.0012587	0.829089	0.967	AC079753.5	NA
rs4592853	gwas	2	113704724	113704724	NA	C/T	T	C	T	NA	NA	intergenic_variant	High IL-1beta levels in gingival crevicular fluid	30206230	ancient	WHG	0.3363	0-529	-0.0015733	0.412147	0.967	AC079753.5	NA
rs4592853	gwas	2	113704724	113704724	NA	C/T	T	C	T	NA	NA	intergenic_variant	High IL-1beta levels in gingival crevicular fluid	30206230	ancient	EHG	0.5786	0-529	-0.0080458	0.282047	0.967	AC079753.5	NA
rs12614316	gwas	2	113705403	113705403	NA	T/C	C	T	C	NA	NA	intergenic_variant	High IL-1beta levels in gingival crevicular fluid	30206230	ancient	ALL	0.6491	0-529	0.0014024	0.254542	0.977	AC079753.5	NA
rs12614316	gwas	2	113705403	113705403	NA	T/C	C	T	C	NA	NA	intergenic_variant	High IL-1beta levels in gingival crevicular fluid	30206230	ancient	ANA	0.2792	0-529	-0.0030166	0.454906	0.977	AC079753.5	NA
rs12614316	gwas	2	113705403	113705403	NA	T/C	C	T	C	NA	NA	intergenic_variant	High IL-1beta levels in gingival crevicular fluid	30206230	ancient	CHG	0.0371	0-529	-0.0004502	0.785317	0.977	AC079753.5	NA
rs12614316	gwas	2	113705403	113705403	NA	T/C	C	T	C	NA	NA	intergenic_variant	High IL-1beta levels in gingival crevicular fluid	30206230	ancient	WHG	0.278	0-529	0.0018935	0.455876	0.977	AC079753.5	NA
rs12614316	gwas	2	113705403	113705403	NA	T/C	C	T	C	NA	NA	intergenic_variant	High IL-1beta levels in gingival crevicular fluid	30206230	ancient	EHG	0.0596	0-529	-0.0014052	0.729904	0.977	AC079753.5	NA
rs3923566	gwas	2	113706171	113706171	NA	T/C	T	C	C	NA	NA	intergenic_variant	High IL-1beta levels in gingival crevicular fluid	30206230	ancient	ALL	2.0181	0-529	0.0037706	0.044534	0.974	AC079753.5	NA
rs3923566	gwas	2	113706171	113706171	NA	T/C	T	C	C	NA	NA	intergenic_variant	High IL-1beta levels in gingival crevicular fluid	30206230	ancient	ANA	0.0897	0-529	-0.000792	0.671889	0.974	AC079753.5	NA
rs3923566	gwas	2	113706171	113706171	NA	T/C	T	C	C	NA	NA	intergenic_variant	High IL-1beta levels in gingival crevicular fluid	30206230	ancient	CHG	0.6386	0-529	0.002794	0.25842	0.974	AC079753.5	NA
rs3923566	gwas	2	113706171	113706171	NA	T/C	T	C	C	NA	NA	intergenic_variant	High IL-1beta levels in gingival crevicular fluid	30206230	ancient	WHG	0.5588	0-529	0.0022081	0.290436	0.974	AC079753.5	NA
rs3923566	gwas	2	113706171	113706171	NA	T/C	T	C	C	NA	NA	intergenic_variant	High IL-1beta levels in gingival crevicular fluid	30206230	ancient	EHG	1.5989	0-529	0.0169326	0.0737374	0.974	AC079753.5	NA
rs11680975	gwas	2	113708026	113708026	NA	A/G	A	G	G	NA	NA	intergenic_variant	High IL-1beta levels in gingival crevicular fluid	30206230	ancient	ALL	1.3969	0-529	0.0029893	0.0946296	0.976	AC079753.5	NA
rs11680975	gwas	2	113708026	113708026	NA	A/G	A	G	G	NA	NA	intergenic_variant	High IL-1beta levels in gingival crevicular fluid	30206230	ancient	ANA	0.073	0-529	-0.0006944	0.702388	0.976	AC079753.5	NA
rs11680975	gwas	2	113708026	113708026	NA	A/G	A	G	G	NA	NA	intergenic_variant	High IL-1beta levels in gingival crevicular fluid	30206230	ancient	CHG	0.0633	0-529	0.0015517	0.721984	0.976	AC079753.5	NA
rs11680975	gwas	2	113708026	113708026	NA	A/G	A	G	G	NA	NA	intergenic_variant	High IL-1beta levels in gingival crevicular fluid	30206230	ancient	WHG	0.711	0-529	0.0036025	0.233074	0.976	AC079753.5	NA
rs11680975	gwas	2	113708026	113708026	NA	A/G	A	G	G	NA	NA	intergenic_variant	High IL-1beta levels in gingival crevicular fluid	30206230	ancient	EHG	0.5521	0-529	0.0068956	0.293346	0.976	AC079753.5	NA
rs17659543	gwas	2	113716306	113716306	NA	C/T	C	T	T	NA	NA	regulatory_region_variant	High IL-1beta levels in gingival crevicular fluid	30206230	ancient	ALL	0.0247	0-529	-0.0012099	0.824111	0.962	IL36G	NA
rs17659543	gwas	2	113716306	113716306	NA	C/T	C	T	T	NA	NA	regulatory_region_variant	High IL-1beta levels in gingival crevicular fluid	30206230	ancient	ANA	0.1236	0-529	-0.0008897	0.619054	0.962	IL36G	NA
rs17659543	gwas	2	113716306	113716306	NA	C/T	C	T	T	NA	NA	regulatory_region_variant	High IL-1beta levels in gingival crevicular fluid	30206230	ancient	CHG	4.2267	0-529	-0.0070909	0.00364362	0.962	IL36G	NA
rs17659543	gwas	2	113716306	113716306	NA	C/T	C	T	T	NA	NA	regulatory_region_variant	High IL-1beta levels in gingival crevicular fluid	30206230	ancient	WHG	0.7686	0-529	0.0026475	0.215035	0.962	IL36G	NA
rs17659543	gwas	2	113716306	113716306	NA	C/T	C	T	T	NA	NA	regulatory_region_variant	High IL-1beta levels in gingival crevicular fluid	30206230	ancient	EHG	0.3607	0-529	0.0085341	0.395685	0.962	IL36G	NA
rs17607787	gwas	2	113726882	113726882	NA	G/C	G	C	C	NA	NA	upstream_gene_variant	High IL-1beta levels in gingival crevicular fluid	30206230	ancient	ALL	0.0295	0-529	-0.0012343	0.808084	0.978	IL36G	NA
rs17607787	gwas	2	113726882	113726882	NA	G/C	G	C	C	NA	NA	upstream_gene_variant	High IL-1beta levels in gingival crevicular fluid	30206230	ancient	ANA	0.1566	0-529	-0.00204	0.575723	0.978	IL36G	NA
rs17607787	gwas	2	113726882	113726882	NA	G/C	G	C	C	NA	NA	upstream_gene_variant	High IL-1beta levels in gingival crevicular fluid	30206230	ancient	CHG	4.6593	0-529	-0.0083388	0.00226839	0.978	IL36G	NA
rs17607787	gwas	2	113726882	113726882	NA	G/C	G	C	C	NA	NA	upstream_gene_variant	High IL-1beta levels in gingival crevicular fluid	30206230	ancient	WHG	0.8906	0-529	0.0038955	0.182002	0.978	IL36G	NA
rs17607787	gwas	2	113726882	113726882	NA	G/C	G	C	C	NA	NA	upstream_gene_variant	High IL-1beta levels in gingival crevicular fluid	30206230	ancient	EHG	0.0433	0-529	0.0017198	0.768545	0.978	IL36G	NA
rs6542107	gwas	2	113732560	113732560	NA	A/G	A	G	G	NA	NA	intron_variant	High IL-1beta levels in gingival crevicular fluid	30206230	ancient	ALL	0.0674	0-529	-0.0004014	0.713506	0.973	IL36G	NA
rs6542107	gwas	2	113732560	113732560	NA	A/G	A	G	G	NA	NA	intron_variant	High IL-1beta levels in gingival crevicular fluid	30206230	ancient	ANA	0.0627	0-529	-0.0015517	0.72325	0.973	IL36G	NA
rs6542107	gwas	2	113732560	113732560	NA	A/G	A	G	G	NA	NA	intron_variant	High IL-1beta levels in gingival crevicular fluid	30206230	ancient	CHG	5.5925	0-529	-0.0091201	0.000824613	0.973	IL36G	NA
rs6542107	gwas	2	113732560	113732560	NA	A/G	A	G	G	NA	NA	intron_variant	High IL-1beta levels in gingival crevicular fluid	30206230	ancient	WHG	0.5072	0-529	0.0020616	0.313851	0.973	IL36G	NA
rs6542107	gwas	2	113732560	113732560	NA	A/G	A	G	G	NA	NA	intron_variant	High IL-1beta levels in gingival crevicular fluid	30206230	ancient	EHG	0.8351	0-529	0.0082627	0.196232	0.973	IL36G	NA
rs13410389	gwas	2	113738023	113738023	NA	G/A	A	G	A	NA	NA	intron_variant	High IL-1beta levels in gingival crevicular fluid	30206230	ancient	ALL	0.1054	0-529	0.0016005	0.646141	0.97	IL36G	NA
rs13410389	gwas	2	113738023	113738023	NA	G/A	A	G	A	NA	NA	intron_variant	High IL-1beta levels in gingival crevicular fluid	30206230	ancient	ANA	0.0403	0-529	0.0014052	0.776486	0.97	IL36G	NA
rs13410389	gwas	2	113738023	113738023	NA	G/A	A	G	A	NA	NA	intron_variant	High IL-1beta levels in gingival crevicular fluid	30206230	ancient	CHG	5.5585	0-529	0.0081651	0.0008554	0.97	IL36G	NA
rs13410389	gwas	2	113738023	113738023	NA	G/A	A	G	A	NA	NA	intron_variant	High IL-1beta levels in gingival crevicular fluid	30206230	ancient	WHG	0.3479	0-529	-0.0016221	0.404199	0.97	IL36G	NA
rs13410389	gwas	2	113738023	113738023	NA	G/A	A	G	A	NA	NA	intron_variant	High IL-1beta levels in gingival crevicular fluid	30206230	ancient	EHG	1.3827	0-529	-0.1	0.0963226	0.97	IL36G	NA
rs13392494	gwas	2	113739675	113739675	NA	C/T	T	C	T	NA	NA	intron_variant	High IL-1beta levels in gingival crevicular fluid	30206230	ancient	ALL	0.1209	0-529	0.0016005	0.622909	0.968	IL36G	NA
rs13392494	gwas	2	113739675	113739675	NA	C/T	T	C	T	NA	NA	intron_variant	High IL-1beta levels in gingival crevicular fluid	30206230	ancient	ANA	0.0684	0-529	0.0016005	0.711483	0.968	IL36G	NA
rs13392494	gwas	2	113739675	113739675	NA	C/T	T	C	T	NA	NA	intron_variant	High IL-1beta levels in gingival crevicular fluid	30206230	ancient	CHG	5.6569	0-529	0.0081651	0.000769332	0.968	IL36G	NA
rs13392494	gwas	2	113739675	113739675	NA	C/T	T	C	T	NA	NA	intron_variant	High IL-1beta levels in gingival crevicular fluid	30206230	ancient	WHG	0.3124	0-529	-0.0015245	0.429269	0.968	IL36G	NA
rs13392494	gwas	2	113739675	113739675	NA	C/T	T	C	T	NA	NA	intron_variant	High IL-1beta levels in gingival crevicular fluid	30206230	ancient	EHG	0.8455	0-529	-0.0093154	0.193469	0.968	IL36G	NA
rs17042691	gwas	2	113745812	113745812	NA	C/T	T	C	T	NA	NA	downstream_gene_variant	High IL-1beta levels in gingival crevicular fluid	30206230	ancient	ALL	0.1137	0-529	0.0005967	0.633458	0.962	IL36G	NA
rs17042691	gwas	2	113745812	113745812	NA	C/T	T	C	T	NA	NA	downstream_gene_variant	High IL-1beta levels in gingival crevicular fluid	30206230	ancient	ANA	0.0523	0-529	0.0015029	0.746378	0.962	IL36G	NA
rs17042691	gwas	2	113745812	113745812	NA	C/T	T	C	T	NA	NA	downstream_gene_variant	High IL-1beta levels in gingival crevicular fluid	30206230	ancient	CHG	6.6721	0-529	0.0098037	0.000259223	0.962	IL36G	NA
rs17042691	gwas	2	113745812	113745812	NA	C/T	T	C	T	NA	NA	downstream_gene_variant	High IL-1beta levels in gingival crevicular fluid	30206230	ancient	WHG	0.6281	0-529	-0.0033583	0.262372	0.962	IL36G	NA
rs17042691	gwas	2	113745812	113745812	NA	C/T	T	C	T	NA	NA	downstream_gene_variant	High IL-1beta levels in gingival crevicular fluid	30206230	ancient	EHG	0.815	0-529	-0.0089248	0.201703	0.962	IL36G	NA
rs1446516	gwas	2	113750470	113750470	NA	A/G	A	G	G	NA	NA	upstream_gene_variant	High IL-1beta levels in gingival crevicular fluid	30206230	ancient	ALL	0.0664	0-529	-0.0014296	0.715546	0.97	AC016724.6	NA
rs1446516	gwas	2	113750470	113750470	NA	A/G	A	G	G	NA	NA	upstream_gene_variant	High IL-1beta levels in gingival crevicular fluid	30206230	ancient	ANA	-0.0082	0-529	0.0001357	1	0.97	AC016724.6	NA
rs1446516	gwas	2	113750470	113750470	NA	A/G	A	G	G	NA	NA	upstream_gene_variant	High IL-1beta levels in gingival crevicular fluid	30206230	ancient	CHG	7.2672	0-529	-0.0088487	0.000137623	0.97	AC016724.6	NA
rs1446516	gwas	2	113750470	113750470	NA	A/G	A	G	G	NA	NA	upstream_gene_variant	High IL-1beta levels in gingival crevicular fluid	30206230	ancient	WHG	0.9862	0-529	0.0040908	0.160193	0.97	AC016724.6	NA
rs1446516	gwas	2	113750470	113750470	NA	A/G	A	G	G	NA	NA	upstream_gene_variant	High IL-1beta levels in gingival crevicular fluid	30206230	ancient	EHG	0.6668	0-529	0.0083388	0.248166	0.97	AC016724.6	NA
rs6714534	gwas	2	113759330	113759330	NA	T/C	T	C	C	NA	NA	upstream_gene_variant	High IL-1beta levels in gingival crevicular fluid	30206230	ancient	ALL	0.0376	0-529	-0.0002549	0.783911	0.969	IL36A	NA
rs6714534	gwas	2	113759330	113759330	NA	T/C	T	C	C	NA	NA	upstream_gene_variant	High IL-1beta levels in gingival crevicular fluid	30206230	ancient	ANA	-0.0146	0-529	0.000331	1	0.969	IL36A	NA
rs6714534	gwas	2	113759330	113759330	NA	T/C	T	C	C	NA	NA	upstream_gene_variant	High IL-1beta levels in gingival crevicular fluid	30206230	ancient	CHG	6.8215	0-529	-0.0097548	0.000221064	0.969	IL36A	NA
rs6714534	gwas	2	113759330	113759330	NA	T/C	T	C	C	NA	NA	upstream_gene_variant	High IL-1beta levels in gingival crevicular fluid	30206230	ancient	WHG	1.0457	0-529	0.0031846	0.14813	0.969	IL36A	NA
rs6714534	gwas	2	113759330	113759330	NA	T/C	T	C	C	NA	NA	upstream_gene_variant	High IL-1beta levels in gingival crevicular fluid	30206230	ancient	EHG	0.6737	0-529	0.0073838	0.245733	0.969	IL36A	NA
rs10496447	gwas	2	113782059	113782059	NA	A/G	A	G	G	NA	NA	intron_variant	High IL-1beta levels in gingival crevicular fluid	30206230	ancient	ALL	-0.0145	0-529	-0.0001845	1	0.951	IL36B	NA
rs10496447	gwas	2	113782059	113782059	NA	A/G	A	G	G	NA	NA	intron_variant	High IL-1beta levels in gingival crevicular fluid	30206230	ancient	ANA	0.9007	0-529	0.0037706	0.179543	0.951	IL36B	NA
rs10496447	gwas	2	113782059	113782059	NA	A/G	A	G	G	NA	NA	intron_variant	High IL-1beta levels in gingival crevicular fluid	30206230	ancient	CHG	1.8787	0-529	-0.0056044	0.0525743	0.951	IL36B	NA
rs10496447	gwas	2	113782059	113782059	NA	A/G	A	G	G	NA	NA	intron_variant	High IL-1beta levels in gingival crevicular fluid	30206230	ancient	WHG	-0.0156	0-529	0.000624	1	0.951	IL36B	NA
rs10496447	gwas	2	113782059	113782059	NA	A/G	A	G	G	NA	NA	intron_variant	High IL-1beta levels in gingival crevicular fluid	30206230	ancient	EHG	0.0236	0-529	0.0021865	0.828009	0.951	IL36B	NA
rs17660913	gwas	2	113782329	113782329	NA	A/G	A	G	G	NA	NA	intron_variant	High IL-1beta levels in gingival crevicular fluid	30206230	ancient	ALL	0.023	0-529	0.0002061	0.830176	0.948	IL36B	NA
rs17660913	gwas	2	113782329	113782329	NA	A/G	A	G	G	NA	NA	intron_variant	High IL-1beta levels in gingival crevicular fluid	30206230	ancient	ANA	1.2247	0-529	0.0056044	0.11757	0.948	IL36B	NA
rs17660913	gwas	2	113782329	113782329	NA	A/G	A	G	G	NA	NA	intron_variant	High IL-1beta levels in gingival crevicular fluid	30206230	ancient	CHG	1.8552	0-529	-0.0056044	0.0540744	0.948	IL36B	NA
rs17660913	gwas	2	113782329	113782329	NA	A/G	A	G	G	NA	NA	intron_variant	High IL-1beta levels in gingival crevicular fluid	30206230	ancient	WHG	0.2084	0-529	0.0015733	0.518538	0.948	IL36B	NA
rs17660913	gwas	2	113782329	113782329	NA	A/G	A	G	G	NA	NA	intron_variant	High IL-1beta levels in gingival crevicular fluid	30206230	ancient	EHG	0.0244	0-529	0.0021865	0.825165	0.948	IL36B	NA
rs6761276	gwas	2	113832312	113832312	C	T/C	T	C	T	NA	NA	missense_variant	Blood protein levels	29875488	ancient	ALL	0.7399	0-529	-0.0014756	0.223806	0.929	IL1F10	NA
rs6761276	gwas	2	113832312	113832312	C	T/C	T	C	T	NA	NA	missense_variant	Blood protein levels	29875488	ancient	ANA	0.1386	0-529	0.0017958	0.598542	0.929	IL1F10	NA
rs6761276	gwas	2	113832312	113832312	C	T/C	T	C	T	NA	NA	missense_variant	Blood protein levels	29875488	ancient	CHG	1.428	0-529	-0.0039659	0.0910336	0.929	IL1F10	NA
rs6761276	gwas	2	113832312	113832312	C	T/C	T	C	T	NA	NA	missense_variant	Blood protein levels	29875488	ancient	WHG	0.7531	0-529	-0.0017198	0.21972	0.929	IL1F10	NA
rs6761276	gwas	2	113832312	113832312	C	T/C	T	C	T	NA	NA	missense_variant	Blood protein levels	29875488	ancient	EHG	0.1733	0-529	0.001085	0.556044	0.929	IL1F10	NA
rs6743376	gwas	2	113832333	113832333	A	C/A	A	C	C	NA	NA	missense_variant	Inflammatory biomarkers	24182552	ancient	ALL	0.9441	0-529	0.0028945	0.169405	0.93	IL1F10	NA
rs6743376	gwas	2	113832333	113832333	A	C/A	A	C	C	NA	NA	missense_variant	Inflammatory biomarkers	24182552	ancient	ANA	0.0205	0-529	-0.0012587	0.839538	0.93	IL1F10	NA
rs6743376	gwas	2	113832333	113832333	A	C/A	A	C	C	NA	NA	missense_variant	Inflammatory biomarkers	24182552	ancient	CHG	4.8042	0-529	0.0093642	0.00193689	0.93	IL1F10	NA
rs6743376	gwas	2	113832333	113832333	A	C/A	A	C	C	NA	NA	missense_variant	Inflammatory biomarkers	24182552	ancient	WHG	1.3358	0-529	0.0024522	0.102153	0.93	IL1F10	NA
rs6743376	gwas	2	113832333	113832333	A	C/A	A	C	C	NA	NA	missense_variant	Inflammatory biomarkers	24182552	ancient	EHG	0.9053	0-529	-0.0043837	0.178436	0.93	IL1F10	NA
rs13011842	gwas	2	113833570	113833570	NA	C/T	C	T	T	NA	NA	downstream_gene_variant	High IL-1beta levels in gingival crevicular fluid	30206230	ancient	ALL	0.1548	0-529	-0.0005967	0.577926	0.914	IL1F10	NA
rs13011842	gwas	2	113833570	113833570	NA	C/T	C	T	T	NA	NA	downstream_gene_variant	High IL-1beta levels in gingival crevicular fluid	30206230	ancient	ANA	1.4874	0-529	0.0115831	0.0845706	0.914	IL1F10	NA
rs13011842	gwas	2	113833570	113833570	NA	C/T	C	T	T	NA	NA	downstream_gene_variant	High IL-1beta levels in gingival crevicular fluid	30206230	ancient	CHG	6.7468	0-529	0.0259385	0.000239378	0.914	IL1F10	NA
rs13011842	gwas	2	113833570	113833570	NA	C/T	C	T	T	NA	NA	downstream_gene_variant	High IL-1beta levels in gingival crevicular fluid	30206230	ancient	WHG	0.1281	0-529	0.0005479	0.612743	0.914	IL1F10	NA
rs13011842	gwas	2	113833570	113833570	NA	C/T	C	T	T	NA	NA	downstream_gene_variant	High IL-1beta levels in gingival crevicular fluid	30206230	ancient	EHG	-0.0228	0-529	0.0004775	1	0.914	IL1F10	NA
rs2029582	gwas	2	113863771	113863771	C	T/C	T	C	T	NA	NA	upstream_gene_variant	Granulocyte count; Myeloid white cell count; Sum basophil neutrophil counts; Sum neutrophil eosinophil counts	27863252	ancient	ALL	0.457	0-529	0.0019912	0.339055	0.965	IL1RN	NA
rs2029582	gwas	2	113863771	113863771	C	T/C	T	C	T	NA	NA	upstream_gene_variant	Granulocyte count; Myeloid white cell count; Sum basophil neutrophil counts; Sum neutrophil eosinophil counts	27863252	ancient	ANA	0.1926	0-529	0.0020156	0.534833	0.965	IL1RN	NA
rs2029582	gwas	2	113863771	113863771	C	T/C	T	C	T	NA	NA	upstream_gene_variant	Granulocyte count; Myeloid white cell count; Sum basophil neutrophil counts; Sum neutrophil eosinophil counts	27863252	ancient	CHG	0.218	0-529	-0.002333	0.509059	0.965	IL1RN	NA
rs2029582	gwas	2	113863771	113863771	C	T/C	T	C	T	NA	NA	upstream_gene_variant	Granulocyte count; Myeloid white cell count; Sum basophil neutrophil counts; Sum neutrophil eosinophil counts	27863252	ancient	WHG	1.9035	0-529	-0.0030381	0.0510388	0.965	IL1RN	NA
rs2029582	gwas	2	113863771	113863771	C	T/C	T	C	T	NA	NA	upstream_gene_variant	Granulocyte count; Myeloid white cell count; Sum basophil neutrophil counts; Sum neutrophil eosinophil counts	27863252	ancient	EHG	0.0059	0-529	0.0011123	0.913498	0.965	IL1RN	NA
rs55709272	gwas	2	113867288	113867288	NA	T/A/C	T	C	C	NA	NA	intron_variant	Mean corpuscular hemoglobin; Red cell distribution width; Total cholesterol levels; White blood cell count	29507422; 30595370	ancient	ALL	0.0519	0-529	-0.0012099	0.747316	0.958	IL1RN	NA
rs55709272	gwas	2	113867288	113867288	NA	T/A/C	T	C	C	NA	NA	intron_variant	Mean corpuscular hemoglobin; Red cell distribution width; Total cholesterol levels; White blood cell count	29507422; 30595370	ancient	ANA	0.3665	0-529	0.0025771	0.391912	0.958	IL1RN	NA
rs55709272	gwas	2	113867288	113867288	NA	T/A/C	T	C	C	NA	NA	intron_variant	Mean corpuscular hemoglobin; Red cell distribution width; Total cholesterol levels; White blood cell count	29507422; 30595370	ancient	CHG	12.7796	0-529	-0.0123427	4.29016e-07	0.958	IL1RN	NA
rs55709272	gwas	2	113867288	113867288	NA	T/A/C	T	C	C	NA	NA	intron_variant	Mean corpuscular hemoglobin; Red cell distribution width; Total cholesterol levels; White blood cell count	29507422; 30595370	ancient	WHG	0.5662	0-529	-0.0015245	0.287264	0.958	IL1RN	NA
rs55709272	gwas	2	113867288	113867288	NA	T/A/C	T	C	C	NA	NA	intron_variant	Mean corpuscular hemoglobin; Red cell distribution width; Total cholesterol levels; White blood cell count	29507422; 30595370	ancient	EHG	0.5938	0-529	0.003456	0.275814	0.958	IL1RN	NA
rs13382259	gwas	2	113934176	113934176	T	A/T	A	T	T	NA	NA	intron_variant	Diastolic blood pressure	28548082	ancient	ALL	0.011	0-529	0.0013076	0.882087	0.855	PSD4	NA
rs13382259	gwas	2	113934176	113934176	T	A/T	A	T	T	NA	NA	intron_variant	Diastolic blood pressure	28548082	ancient	ANA	0.8893	0-529	-0.0105088	0.182321	0.855	PSD4	NA
rs13382259	gwas	2	113934176	113934176	T	A/T	A	T	T	NA	NA	intron_variant	Diastolic blood pressure	28548082	ancient	CHG	2.4597	0-529	0.027501	0.0265567	0.855	PSD4	NA
rs13382259	gwas	2	113934176	113934176	T	A/T	A	T	T	NA	NA	intron_variant	Diastolic blood pressure	28548082	ancient	WHG	1.4512	0-529	0.0076552	0.0884478	0.855	PSD4	NA
rs13382259	gwas	2	113934176	113934176	T	A/T	A	T	T	NA	NA	intron_variant	Diastolic blood pressure	28548082	ancient	EHG	0.9046	0-529	-0.0140245	0.178604	0.855	PSD4	NA
rs2863244	gwas	2	114000866	114000866	G	A/G	G	A	G	NA	NA	intron_variant	Sleep duration	30804565	ancient	ALL	4.3834	0-529	0.0040147	0.00306763	0.934	PAX8 / PAX8-AS1	NA
rs2863244	gwas	2	114000866	114000866	G	A/G	G	A	G	NA	NA	intron_variant	Sleep duration	30804565	ancient	ANA	0.407	0-529	0.0017198	0.36694	0.934	PAX8 / PAX8-AS1	NA
rs2863244	gwas	2	114000866	114000866	G	A/G	G	A	G	NA	NA	intron_variant	Sleep duration	30804565	ancient	CHG	1.1012	0-529	0.0033311	0.137796	0.934	PAX8 / PAX8-AS1	NA
rs2863244	gwas	2	114000866	114000866	G	A/G	G	A	G	NA	NA	intron_variant	Sleep duration	30804565	ancient	WHG	1.2162	0-529	0.0024034	0.118851	0.934	PAX8 / PAX8-AS1	NA
rs2863244	gwas	2	114000866	114000866	G	A/G	G	A	G	NA	NA	intron_variant	Sleep duration	30804565	ancient	EHG	1.922	0-529	0.00421	0.0499243	0.934	PAX8 / PAX8-AS1	NA
rs7556815	gwas	2	114085785	114085785	G	G/A	G	A	A	NA	NA	intergenic_variant	Sleep duration	30531941; 30846698	ancient	ALL	2.4936	0-529	0.0042588	0.0255355	0.884	PAX8	NA
rs7556815	gwas	2	114085785	114085785	G	G/A	G	A	A	NA	NA	intergenic_variant	Sleep duration	30531941; 30846698	ancient	ANA	1.1122	0-529	0.0033799	0.135845	0.884	PAX8	NA
rs7556815	gwas	2	114085785	114085785	G	G/A	G	A	A	NA	NA	intergenic_variant	Sleep duration	30531941; 30846698	ancient	CHG	0.1323	0-529	0.0011827	0.606977	0.884	PAX8	NA
rs7556815	gwas	2	114085785	114085785	G	G/A	G	A	A	NA	NA	intergenic_variant	Sleep duration	30531941; 30846698	ancient	WHG	0.7138	0-529	0.0038682	0.232157	0.884	PAX8	NA
rs7556815	gwas	2	114085785	114085785	G	G/A	G	A	A	NA	NA	intergenic_variant	Sleep duration	30531941; 30846698	ancient	EHG	0.1521	0-529	-0.0048232	0.581261	0.884	PAX8	NA
rs1823125	gwas	2	114090412	114090412	G	A/G	A	G	G	NA	NA	intergenic_variant	Sleep duration	25469926	ancient	ALL	2.6809	0-529	0.0044542	0.0205825	0.887	PAX8	NA
rs1823125	gwas	2	114090412	114090412	G	A/G	A	G	G	NA	NA	intergenic_variant	Sleep duration	25469926	ancient	ANA	0.8176	0-529	0.0038466	0.200985	0.887	PAX8	NA
rs1823125	gwas	2	114090412	114090412	G	A/G	A	G	G	NA	NA	intergenic_variant	Sleep duration	25469926	ancient	CHG	0.2252	0-529	0.0026748	0.502145	0.887	PAX8	NA
rs1823125	gwas	2	114090412	114090412	G	A/G	A	G	G	NA	NA	intergenic_variant	Sleep duration	25469926	ancient	WHG	0.4943	0-529	0.0039931	0.320085	0.887	PAX8	NA
rs1823125	gwas	2	114090412	114090412	G	A/G	A	G	G	NA	NA	intergenic_variant	Sleep duration	25469926	ancient	EHG	0.1528	0-529	-0.0044326	0.580393	0.887	PAX8	NA
rs4372913	gwas	2	114517748	114517748	A	A/G	A	G	G	NA	NA	upstream_gene_variant	Waist-hip ratio; Waist-to-hip ratio adjusted for BMI	30239722	ancient	ALL	5.1111	0-529	-0.0057753	0.0013876	0.958	SLC35F5	NA
rs4372913	gwas	2	114517748	114517748	A	A/G	A	G	G	NA	NA	upstream_gene_variant	Waist-hip ratio; Waist-to-hip ratio adjusted for BMI	30239722	ancient	ANA	1.936	0-529	-0.0064833	0.049098	0.958	SLC35F5	NA
rs4372913	gwas	2	114517748	114517748	A	A/G	A	G	G	NA	NA	upstream_gene_variant	Waist-hip ratio; Waist-to-hip ratio adjusted for BMI	30239722	ancient	CHG	0.7009	0-529	-0.0064833	0.236422	0.958	SLC35F5	NA
rs4372913	gwas	2	114517748	114517748	A	A/G	A	G	G	NA	NA	upstream_gene_variant	Waist-hip ratio; Waist-to-hip ratio adjusted for BMI	30239722	ancient	WHG	0.3414	0-529	-0.0019912	0.408624	0.958	SLC35F5	NA
rs4372913	gwas	2	114517748	114517748	A	A/G	A	G	G	NA	NA	upstream_gene_variant	Waist-hip ratio; Waist-to-hip ratio adjusted for BMI	30239722	ancient	EHG	0.0678	0-529	-0.0014785	0.712695	0.958	SLC35F5	NA
rs34803179	gwas	2	114690656	114690656	G	G/A/T	G	A	A	NA	NA	intron_variant	Corneal endothelial cell density	30894546	ancient	ALL	8.0467	0-529	0.0166396	6.02938e-05	0.948	ACTR3	NA
rs34803179	gwas	2	114690656	114690656	G	G/A/T	G	A	A	NA	NA	intron_variant	Corneal endothelial cell density	30894546	ancient	ANA	0.4913	0-529	0.0072862	0.321558	0.948	ACTR3	NA
rs34803179	gwas	2	114690656	114690656	G	G/A/T	G	A	A	NA	NA	intron_variant	Corneal endothelial cell density	30894546	ancient	CHG	4.4371	0-529	0.0104873	0.00289229	0.948	ACTR3	NA
rs34803179	gwas	2	114690656	114690656	G	G/A/T	G	A	A	NA	NA	intron_variant	Corneal endothelial cell density	30894546	ancient	WHG	0.0865	0-529	0.0035537	0.677459	0.948	ACTR3	NA
rs34803179	gwas	2	114690656	114690656	G	G/A/T	G	A	A	NA	NA	intron_variant	Corneal endothelial cell density	30894546	ancient	EHG	0.0284	0-529	0.1	0.811627	0.948	ACTR3	NA
rs3132078	control	2	114934218	114934218	NA	A/C	C	A	C	NA	NA	intergenic_variant	NA	NA	ancient	ALL	0.0095	0-529	5.96e-05	0.890366	0.971	AC010982.2	NA
rs3132078	control	2	114934218	114934218	NA	A/C	C	A	C	NA	NA	intergenic_variant	NA	NA	ancient	ANA	-0.0089	0-529	-0.000331	1	0.971	AC010982.2	NA
rs3132078	control	2	114934218	114934218	NA	A/C	C	A	C	NA	NA	intergenic_variant	NA	NA	ancient	CHG	0.0933	0-529	0.0010362	0.665762	0.971	AC010982.2	NA
rs3132078	control	2	114934218	114934218	NA	A/C	C	A	C	NA	NA	intergenic_variant	NA	NA	ancient	WHG	-0.0373	0-529	0.0006728	1	0.971	AC010982.2	NA
rs3132078	control	2	114934218	114934218	NA	A/C	C	A	C	NA	NA	intergenic_variant	NA	NA	ancient	EHG	1.9304	0-529	-0.0047744	0.0494268	0.971	AC010982.2	NA
rs17759541	control	2	114937429	114937429	NA	A/G	A	G	G	NA	NA	intergenic_variant	NA	NA	ancient	ALL	0.6563	0-529	-0.0027724	0.251924	0.965	AC010982.2	NA
rs17759541	control	2	114937429	114937429	NA	A/G	A	G	G	NA	NA	intergenic_variant	NA	NA	ancient	ANA	-0.01	0-529	-0.0005263	1	0.965	AC010982.2	NA
rs17759541	control	2	114937429	114937429	NA	A/G	A	G	G	NA	NA	intergenic_variant	NA	NA	ancient	CHG	0.1972	0-529	0.003163	0.529996	0.965	AC010982.2	NA
rs17759541	control	2	114937429	114937429	NA	A/G	A	G	G	NA	NA	intergenic_variant	NA	NA	ancient	WHG	0.7248	0-529	-0.0018418	0.228592	0.965	AC010982.2	NA
rs17759541	control	2	114937429	114937429	NA	A/G	A	G	G	NA	NA	intergenic_variant	NA	NA	ancient	EHG	0.1389	0-529	-0.0008897	0.598147	0.965	AC010982.2	NA
rs7570888	control	2	114937604	114937604	NA	C/T	T	C	T	NA	NA	intergenic_variant	NA	NA	ancient	ALL	0.077	0-529	0.0003526	0.694742	0.957	AC010982.2	NA
rs7570888	control	2	114937604	114937604	NA	C/T	T	C	T	NA	NA	intergenic_variant	NA	NA	ancient	ANA	0.0616	0-529	0.0017958	0.725589	0.957	AC010982.2	NA
rs7570888	control	2	114937604	114937604	NA	C/T	T	C	T	NA	NA	intergenic_variant	NA	NA	ancient	CHG	0.0798	0-529	0.0009385	0.689525	0.957	AC010982.2	NA
rs7570888	control	2	114937604	114937604	NA	C/T	T	C	T	NA	NA	intergenic_variant	NA	NA	ancient	WHG	0.0107	0-529	0.0011123	0.883695	0.957	AC010982.2	NA
rs7570888	control	2	114937604	114937604	NA	C/T	T	C	T	NA	NA	intergenic_variant	NA	NA	ancient	EHG	1.5945	0-529	-0.0033799	0.0741353	0.957	AC010982.2	NA
rs72839122	control	2	114946094	114946094	NA	G/A	G	A	A	NA	NA	intergenic_variant	NA	NA	ancient	ALL	1.0719	0-529	0.006288	0.143147	0.931	AC010982.2	NA
rs72839122	control	2	114946094	114946094	NA	G/A	G	A	A	NA	NA	intergenic_variant	NA	NA	ancient	ANA	0.5142	0-529	-0.0073838	0.310535	0.931	AC010982.2	NA
rs72839122	control	2	114946094	114946094	NA	G/A	G	A	A	NA	NA	intergenic_variant	NA	NA	ancient	CHG	2.505	0-529	-0.0134169	0.0252013	0.931	AC010982.2	NA
rs72839122	control	2	114946094	114946094	NA	G/A	G	A	A	NA	NA	intergenic_variant	NA	NA	ancient	WHG	2.22	0-529	0.0092177	0.0351062	0.931	AC010982.2	NA
rs72839122	control	2	114946094	114946094	NA	G/A	G	A	A	NA	NA	intergenic_variant	NA	NA	ancient	EHG	10.4946	0-529	0.0231065	4.6188e-06	0.931	AC010982.2	NA
rs3132081	control	2	114950185	114950185	NA	G/A/T	G	A	A	NA	NA	intergenic_variant	NA	NA	ancient	ALL	1.2209	0-529	-0.0040635	0.118141	0.687	SEPHS1P7	NA
rs3132081	control	2	114950185	114950185	NA	G/A/T	G	A	A	NA	NA	intergenic_variant	NA	NA	ancient	ANA	1.8659	0-529	0.0067002	0.0533858	0.687	SEPHS1P7	NA
rs3132081	control	2	114950185	114950185	NA	G/A/T	G	A	A	NA	NA	intergenic_variant	NA	NA	ancient	CHG	0.0074	0-529	0.0022841	0.903172	0.687	SEPHS1P7	NA
rs3132081	control	2	114950185	114950185	NA	G/A/T	G	A	A	NA	NA	intergenic_variant	NA	NA	ancient	WHG	0.5808	0-529	-0.0043349	0.281134	0.687	SEPHS1P7	NA
rs3132081	control	2	114950185	114950185	NA	G/A/T	G	A	A	NA	NA	intergenic_variant	NA	NA	ancient	EHG	0.0303	0-529	0.1	0.80555	0.687	SEPHS1P7	NA
rs3097609	control	2	114951817	114951817	NA	G/A/T	A	G	A	NA	NA	intergenic_variant	NA	NA	ancient	ALL	-0.0329	0-529	0.0004775	1	0.92	SEPHS1P7	NA
rs3097609	control	2	114951817	114951817	NA	G/A/T	A	G	A	NA	NA	intergenic_variant	NA	NA	ancient	ANA	-0.0077	0-529	-0.0007216	1	0.92	SEPHS1P7	NA
rs3097609	control	2	114951817	114951817	NA	G/A/T	A	G	A	NA	NA	intergenic_variant	NA	NA	ancient	CHG	0.3875	0-529	0.0025987	0.378675	0.92	SEPHS1P7	NA
rs3097609	control	2	114951817	114951817	NA	G/A/T	A	G	A	NA	NA	intergenic_variant	NA	NA	ancient	WHG	-0.0044	0-529	3.8e-05	1	0.92	SEPHS1P7	NA
rs3097609	control	2	114951817	114951817	NA	G/A/T	A	G	A	NA	NA	intergenic_variant	NA	NA	ancient	EHG	4.6262	0-529	-0.007042	0.00235187	0.92	SEPHS1P7	NA
rs3132028	control	2	114966528	114966528	NA	T/C	C	T	C	NA	NA	intergenic_variant	NA	NA	ancient	ALL	0.0137	0-529	-0.0014052	0.868527	0.933	SEPHS1P7	NA
rs3132028	control	2	114966528	114966528	NA	T/C	C	T	C	NA	NA	intergenic_variant	NA	NA	ancient	ANA	0.0224	0-529	0.0013292	0.832372	0.933	SEPHS1P7	NA
rs3132028	control	2	114966528	114966528	NA	T/C	C	T	C	NA	NA	intergenic_variant	NA	NA	ancient	CHG	0.0225	0-529	0.0014052	0.832004	0.933	SEPHS1P7	NA
rs3132028	control	2	114966528	114966528	NA	T/C	C	T	C	NA	NA	intergenic_variant	NA	NA	ancient	WHG	0.7413	0-529	0.0078721	0.223368	0.933	SEPHS1P7	NA
rs3132028	control	2	114966528	114966528	NA	T/C	C	T	C	NA	NA	intergenic_variant	NA	NA	ancient	EHG	0.0323	0-529	-0.1	0.799368	0.933	SEPHS1P7	NA
rs6731667	control	2	114967174	114967174	NA	A/G	A	G	G	NA	NA	intergenic_variant	NA	NA	ancient	ALL	2.1341	0-529	0.0113662	0.038832	0.913	SEPHS1P7	NA
rs6731667	control	2	114967174	114967174	NA	A/G	A	G	G	NA	NA	intergenic_variant	NA	NA	ancient	ANA	0.2075	0-529	-0.0063857	0.519443	0.913	SEPHS1P7	NA
rs6731667	control	2	114967174	114967174	NA	A/G	A	G	G	NA	NA	intergenic_variant	NA	NA	ancient	CHG	0.8179	0-529	-0.0076552	0.200903	0.913	SEPHS1P7	NA
rs6731667	control	2	114967174	114967174	NA	A/G	A	G	G	NA	NA	intergenic_variant	NA	NA	ancient	WHG	5.4489	0-529	0.0752549	0.000962785	0.913	SEPHS1P7	NA
rs6731667	control	2	114967174	114967174	NA	A/G	A	G	G	NA	NA	intergenic_variant	NA	NA	ancient	EHG	17.7055	0-529	0.0279189	2.66975e-09	0.913	SEPHS1P7	NA
rs11693320	gwas	2	115331870	115331870	A	A/C/G	A	G	G	NA	NA	intron_variant	Pulmonary function (FVC) x omega-3 PUFA (docosahexaenoic acid) interaction (2df)	30199657	ancient	ALL	4.4166	0-529	-0.0058974	0.00295799	0.812	DPP10	NA
rs11693320	gwas	2	115331870	115331870	A	A/C/G	A	G	G	NA	NA	intron_variant	Pulmonary function (FVC) x omega-3 PUFA (docosahexaenoic acid) interaction (2df)	30199657	ancient	ANA	0.0323	0-529	0.0016982	0.799368	0.812	DPP10	NA
rs11693320	gwas	2	115331870	115331870	A	A/C/G	A	G	G	NA	NA	intron_variant	Pulmonary function (FVC) x omega-3 PUFA (docosahexaenoic acid) interaction (2df)	30199657	ancient	CHG	2.2479	0-529	-0.0118544	0.0339782	0.812	DPP10	NA
rs11693320	gwas	2	115331870	115331870	A	A/C/G	A	G	G	NA	NA	intron_variant	Pulmonary function (FVC) x omega-3 PUFA (docosahexaenoic acid) interaction (2df)	30199657	ancient	WHG	0.4664	0-529	-0.0014756	0.334136	0.812	DPP10	NA
rs11693320	gwas	2	115331870	115331870	A	A/C/G	A	G	G	NA	NA	intron_variant	Pulmonary function (FVC) x omega-3 PUFA (docosahexaenoic acid) interaction (2df)	30199657	ancient	EHG	5.2338	0-529	-0.0085341	0.00121486	0.812	DPP10	NA
rs11693764	gwas	2	115943933	115943933	NA	T/C	T	C	C	NA	NA	intron_variant	Educational attainment (years of education)	30595370	ancient	ALL	0.0122	0-529	0.0010146	0.875871	0.929	DPP10	NA
rs11693764	gwas	2	115943933	115943933	NA	T/C	T	C	C	NA	NA	intron_variant	Educational attainment (years of education)	30595370	ancient	ANA	0.4062	0-529	-0.0023818	0.367412	0.929	DPP10	NA
rs11693764	gwas	2	115943933	115943933	NA	T/C	T	C	C	NA	NA	intron_variant	Educational attainment (years of education)	30595370	ancient	CHG	0.1472	0-529	0.0020888	0.587415	0.929	DPP10	NA
rs11693764	gwas	2	115943933	115943933	NA	T/C	T	C	C	NA	NA	intron_variant	Educational attainment (years of education)	30595370	ancient	WHG	0.7174	0-529	-0.0017198	0.230983	0.929	DPP10	NA
rs11693764	gwas	2	115943933	115943933	NA	T/C	T	C	C	NA	NA	intron_variant	Educational attainment (years of education)	30595370	ancient	EHG	0.0713	0-529	0.0015029	0.70571	0.929	DPP10	NA
rs12711836	gwas	2	116582387	116582387	NA	G/A	A	G	G	NA	NA	intron_variant	Adolescent idiopathic scoliosis	30019117	ancient	ALL	0.1002	0-529	0.1	0.654398	0.672	DPP10	NA
rs12711836	gwas	2	116582387	116582387	NA	G/A	A	G	G	NA	NA	intron_variant	Adolescent idiopathic scoliosis	30019117	ancient	ANA	0.0369	0-529	0.1	0.785882	0.672	DPP10	NA
rs12711836	gwas	2	116582387	116582387	NA	G/A	A	G	G	NA	NA	intron_variant	Adolescent idiopathic scoliosis	30019117	ancient	CHG	0.0258	0-529	0.1	0.820302	0.672	DPP10	NA
rs12711836	gwas	2	116582387	116582387	NA	G/A	A	G	G	NA	NA	intron_variant	Adolescent idiopathic scoliosis	30019117	ancient	WHG	0.0557	0-529	0.1	0.738556	0.672	DPP10	NA
rs12711836	gwas	2	116582387	116582387	NA	G/A	A	G	G	NA	NA	intron_variant	Adolescent idiopathic scoliosis	30019117	ancient	EHG	0.0288	0-529	0.1	0.81033	0.672	DPP10	NA
rs7565241	control	2	116667666	116667666	NA	T/C/G	G	T	T	NA	NA	intergenic_variant	NA	NA	ancient	ALL	0.5502	0-529	0.0021865	0.294178	0.935	DPP10	NA
rs7565241	control	2	116667666	116667666	NA	T/C/G	G	T	T	NA	NA	intergenic_variant	NA	NA	ancient	ANA	1.2512	0-529	0.0042861	0.113673	0.935	DPP10	NA
rs7565241	control	2	116667666	116667666	NA	T/C/G	G	T	T	NA	NA	intergenic_variant	NA	NA	ancient	CHG	-0.01	0-529	-0.0001357	1	0.935	DPP10	NA
rs7565241	control	2	116667666	116667666	NA	T/C/G	G	T	T	NA	NA	intergenic_variant	NA	NA	ancient	WHG	0.5273	0-529	0.0023818	0.30445	0.935	DPP10	NA
rs7565241	control	2	116667666	116667666	NA	T/C/G	G	T	T	NA	NA	intergenic_variant	NA	NA	ancient	EHG	1.3708	0-529	0.0042861	0.0977668	0.935	DPP10	NA
rs12615346	control	2	116669786	116669786	NA	T/C	T	C	C	NA	NA	intergenic_variant	NA	NA	ancient	ALL	0.8416	0-529	0.0029893	0.1945	0.931	DPP10	NA
rs12615346	control	2	116669786	116669786	NA	T/C	T	C	C	NA	NA	intergenic_variant	NA	NA	ancient	ANA	-0.0173	0-529	0.0007216	1	0.931	DPP10	NA
rs12615346	control	2	116669786	116669786	NA	T/C	T	C	C	NA	NA	intergenic_variant	NA	NA	ancient	CHG	1.5434	0-529	0.0061143	0.0789299	0.931	DPP10	NA
rs12615346	control	2	116669786	116669786	NA	T/C	T	C	C	NA	NA	intergenic_variant	NA	NA	ancient	WHG	0.0536	0-529	0.1	0.743355	0.931	DPP10	NA
rs12615346	control	2	116669786	116669786	NA	T/C	T	C	C	NA	NA	intergenic_variant	NA	NA	ancient	EHG	0.0285	0-529	0.1	0.811302	0.931	DPP10	NA
rs10175275	control	2	116674473	116674473	NA	A/G	A	G	A	NA	NA	intergenic_variant	NA	NA	ancient	ALL	0.0205	0-529	-0.0011123	0.839538	0.924	DPP10	NA
rs10175275	control	2	116674473	116674473	NA	A/G	A	G	A	NA	NA	intergenic_variant	NA	NA	ancient	ANA	1.7981	0-529	-0.0041124	0.0579118	0.924	DPP10	NA
rs10175275	control	2	116674473	116674473	NA	A/G	A	G	A	NA	NA	intergenic_variant	NA	NA	ancient	CHG	0.0413	0-529	-0.0003526	0.773804	0.924	DPP10	NA
rs10175275	control	2	116674473	116674473	NA	A/G	A	G	A	NA	NA	intergenic_variant	NA	NA	ancient	WHG	-0.0239	0-529	0.0008437	1	0.924	DPP10	NA
rs10175275	control	2	116674473	116674473	NA	A/G	A	G	A	NA	NA	intergenic_variant	NA	NA	ancient	EHG	0.689	0-529	-0.002501	0.240442	0.924	DPP10	NA
rs115016140	control	2	116737912	116737912	NA	G/A	G	A	A	NA	NA	intergenic_variant	NA	NA	ancient	ALL	1.9621	0-529	0.0122451	0.0475958	0.681	DPP10	NA
rs115016140	control	2	116737912	116737912	NA	G/A	G	A	A	NA	NA	intergenic_variant	NA	NA	ancient	ANA	0.0373	0-529	0.1	0.784753	0.681	DPP10	NA
rs115016140	control	2	116737912	116737912	NA	G/A	G	A	A	NA	NA	intergenic_variant	NA	NA	ancient	CHG	7.0255	0-529	0.0608779	0.000177919	0.681	DPP10	NA
rs115016140	control	2	116737912	116737912	NA	G/A	G	A	A	NA	NA	intergenic_variant	NA	NA	ancient	WHG	0.0559	0-529	0.0018174	0.738104	0.681	DPP10	NA
rs115016140	control	2	116737912	116737912	NA	G/A	G	A	A	NA	NA	intergenic_variant	NA	NA	ancient	EHG	1.3259	0-529	0.0067979	0.103433	0.681	DPP10	NA
rs12471912	control	2	116740649	116740649	NA	G/T	G	T	T	NA	NA	intergenic_variant	NA	NA	ancient	ALL	0.6381	0-529	-0.003456	0.258607	0.846	DPP10	NA
rs12471912	control	2	116740649	116740649	NA	G/T	G	T	T	NA	NA	intergenic_variant	NA	NA	ancient	ANA	0.004	0-529	-0.0002549	0.92873	0.846	DPP10	NA
rs12471912	control	2	116740649	116740649	NA	G/T	G	T	T	NA	NA	intergenic_variant	NA	NA	ancient	CHG	0.4381	0-529	0.0117568	0.349245	0.846	DPP10	NA
rs12471912	control	2	116740649	116740649	NA	G/T	G	T	T	NA	NA	intergenic_variant	NA	NA	ancient	WHG	0.4206	0-529	0.0016709	0.359054	0.846	DPP10	NA
rs12471912	control	2	116740649	116740649	NA	G/T	G	T	T	NA	NA	intergenic_variant	NA	NA	ancient	EHG	0.8583	0-529	0.0067979	0.190131	0.846	DPP10	NA
rs1480496	gwas	2	116801805	116801805	G	T/G	G	T	T	NA	NA	intergenic_variant	Smoking initiation (ever regular vs never regular) (MTAG)	30643251	ancient	ALL	0.2257	0-529	-0.001747	0.501671	0.967	DPP10	NA
rs1480496	gwas	2	116801805	116801805	G	T/G	G	T	T	NA	NA	intergenic_variant	Smoking initiation (ever regular vs never regular) (MTAG)	30643251	ancient	ANA	3.0213	0-529	-0.0056044	0.0139647	0.967	DPP10	NA
rs1480496	gwas	2	116801805	116801805	G	T/G	G	T	T	NA	NA	intergenic_variant	Smoking initiation (ever regular vs never regular) (MTAG)	30643251	ancient	CHG	-0.0205	0-529	-0.0005263	1	0.967	DPP10	NA
rs1480496	gwas	2	116801805	116801805	G	T/G	G	T	T	NA	NA	intergenic_variant	Smoking initiation (ever regular vs never regular) (MTAG)	30643251	ancient	WHG	0.083	0-529	0.0015517	0.683691	0.967	DPP10	NA
rs1480496	gwas	2	116801805	116801805	G	T/G	G	T	T	NA	NA	intergenic_variant	Smoking initiation (ever regular vs never regular) (MTAG)	30643251	ancient	EHG	0.3644	0-529	0.0015733	0.393272	0.967	DPP10	NA
rs2035325	control	2	116863518	116863518	NA	A/G	A	G	G	NA	NA	intergenic_variant	NA	NA	ancient	ALL	-0.0037	0-529	3.8e-05	1	0.971	DPP10	NA
rs2035325	control	2	116863518	116863518	NA	A/G	A	G	G	NA	NA	intergenic_variant	NA	NA	ancient	ANA	0.4974	0-529	0.0038466	0.318572	0.971	DPP10	NA
rs2035325	control	2	116863518	116863518	NA	A/G	A	G	G	NA	NA	intergenic_variant	NA	NA	ancient	CHG	0.033	0-529	0.0014052	0.797252	0.971	DPP10	NA
rs2035325	control	2	116863518	116863518	NA	A/G	A	G	G	NA	NA	intergenic_variant	NA	NA	ancient	WHG	0.4804	0-529	-0.003163	0.326985	0.971	DPP10	NA
rs2035325	control	2	116863518	116863518	NA	A/G	A	G	G	NA	NA	intergenic_variant	NA	NA	ancient	EHG	0.0412	0-529	0.0016005	0.774071	0.971	DPP10	NA
rs7557744	control	2	116864243	116864243	NA	G/A	A	G	G	NA	NA	intergenic_variant	NA	NA	ancient	ALL	0.3849	0-529	-0.0010118	0.380279	0.962	DPP10	NA
rs7557744	control	2	116864243	116864243	NA	G/A	A	G	G	NA	NA	intergenic_variant	NA	NA	ancient	ANA	0.7107	0-529	-0.0030654	0.233173	0.962	DPP10	NA
rs7557744	control	2	116864243	116864243	NA	G/A	A	G	G	NA	NA	intergenic_variant	NA	NA	ancient	CHG	0.0143	0-529	-0.0001573	0.865706	0.962	DPP10	NA
rs7557744	control	2	116864243	116864243	NA	G/A	A	G	G	NA	NA	intergenic_variant	NA	NA	ancient	WHG	0.1474	0-529	-0.0016982	0.587161	0.962	DPP10	NA
rs7557744	control	2	116864243	116864243	NA	G/A	A	G	G	NA	NA	intergenic_variant	NA	NA	ancient	EHG	0.0053	0-529	5.96e-05	0.917998	0.962	DPP10	NA
rs884425	control	2	116873874	116873874	NA	C/G	C	G	G	NA	NA	intergenic_variant	NA	NA	ancient	ALL	0.0277	0-529	0.0002549	0.81392	0.959	DPP10	NA
rs884425	control	2	116873874	116873874	NA	C/G	C	G	G	NA	NA	intergenic_variant	NA	NA	ancient	ANA	0.0204	0-529	0.0014052	0.839924	0.959	DPP10	NA
rs884425	control	2	116873874	116873874	NA	C/G	C	G	G	NA	NA	intergenic_variant	NA	NA	ancient	CHG	0.2132	0-529	0.003163	0.513761	0.959	DPP10	NA
rs884425	control	2	116873874	116873874	NA	C/G	C	G	G	NA	NA	intergenic_variant	NA	NA	ancient	WHG	0.4978	0-529	0.0032119	0.318378	0.959	DPP10	NA
rs884425	control	2	116873874	116873874	NA	C/G	C	G	G	NA	NA	intergenic_variant	NA	NA	ancient	EHG	0.047	0-529	0.0006456	0.759152	0.959	DPP10	NA
rs76327857	control	2	116892691	116892691	NA	T/G	T	G	G	NA	NA	intergenic_variant	NA	NA	ancient	ALL	0.0199	0-529	0.0002549	0.841872	0.953	DPP10	NA
rs76327857	control	2	116892691	116892691	NA	T/G	T	G	G	NA	NA	intergenic_variant	NA	NA	ancient	ANA	0.8787	0-529	-0.0044542	0.184949	0.953	DPP10	NA
rs76327857	control	2	116892691	116892691	NA	T/G	T	G	G	NA	NA	intergenic_variant	NA	NA	ancient	CHG	1.0026	0-529	0.0108018	0.156761	0.953	DPP10	NA
rs76327857	control	2	116892691	116892691	NA	T/G	T	G	G	NA	NA	intergenic_variant	NA	NA	ancient	WHG	0.0347	0-529	0.0016005	0.792212	0.953	DPP10	NA
rs76327857	control	2	116892691	116892691	NA	T/G	T	G	G	NA	NA	intergenic_variant	NA	NA	ancient	EHG	0.2258	0-529	0.0028212	0.501576	0.953	DPP10	NA
rs62157603	control	2	116893447	116893447	NA	C/T	C	T	T	NA	NA	intergenic_variant	NA	NA	ancient	ALL	1.7754	0-529	0.0045302	0.0595167	0.963	DPP10	NA
rs62157603	control	2	116893447	116893447	NA	C/T	C	T	T	NA	NA	intergenic_variant	NA	NA	ancient	ANA	3.9707	0-529	0.0061143	0.00483164	0.963	DPP10	NA
rs62157603	control	2	116893447	116893447	NA	C/T	C	T	T	NA	NA	intergenic_variant	NA	NA	ancient	CHG	0.3352	0-529	-0.0027236	0.412912	0.963	DPP10	NA
rs62157603	control	2	116893447	116893447	NA	C/T	C	T	T	NA	NA	intergenic_variant	NA	NA	ancient	WHG	0.103	0-529	0.0015245	0.649921	0.963	DPP10	NA
rs62157603	control	2	116893447	116893447	NA	C/T	C	T	T	NA	NA	intergenic_variant	NA	NA	ancient	EHG	-0.0049	0-529	0.0001357	1	0.963	DPP10	NA
rs62157608	control	2	116893765	116893765	NA	G/A	G	A	A	NA	NA	intergenic_variant	NA	NA	ancient	ALL	1.5157	0-529	0.0031846	0.0816675	0.958	DPP10	NA
rs62157608	control	2	116893765	116893765	NA	G/A	G	A	A	NA	NA	intergenic_variant	NA	NA	ancient	ANA	3.29	0-529	0.0054795	0.0103131	0.958	DPP10	NA
rs62157608	control	2	116893765	116893765	NA	G/A	G	A	A	NA	NA	intergenic_variant	NA	NA	ancient	CHG	0.4481	0-529	-0.0020616	0.343803	0.958	DPP10	NA
rs62157608	control	2	116893765	116893765	NA	G/A	G	A	A	NA	NA	intergenic_variant	NA	NA	ancient	WHG	0.1231	0-529	0.0027724	0.619764	0.958	DPP10	NA
rs62157608	control	2	116893765	116893765	NA	G/A	G	A	A	NA	NA	intergenic_variant	NA	NA	ancient	EHG	-0.0046	0-529	0.0001357	1	0.958	DPP10	NA
rs62157609	control	2	116893935	116893935	NA	C/T	C	T	T	NA	NA	intergenic_variant	NA	NA	ancient	ALL	1.5327	0-529	0.0031846	0.0799755	0.955	DPP10	NA
rs62157609	control	2	116893935	116893935	NA	C/T	C	T	T	NA	NA	intergenic_variant	NA	NA	ancient	ANA	3.4014	0-529	0.006581	0.0091015	0.955	DPP10	NA
rs62157609	control	2	116893935	116893935	NA	C/T	C	T	T	NA	NA	intergenic_variant	NA	NA	ancient	CHG	0.4056	0-529	-0.0029189	0.367766	0.955	DPP10	NA
rs62157609	control	2	116893935	116893935	NA	C/T	C	T	T	NA	NA	intergenic_variant	NA	NA	ancient	WHG	0.0588	0-529	0.0010362	0.731652	0.955	DPP10	NA
rs62157609	control	2	116893935	116893935	NA	C/T	C	T	T	NA	NA	intergenic_variant	NA	NA	ancient	EHG	0.0534	0-529	-0.0016982	0.743817	0.955	DPP10	NA
rs12987590	control	2	116895143	116895143	NA	A/G	A	G	G	NA	NA	intergenic_variant	NA	NA	ancient	ALL	0.0086	0-529	0.0029677	0.895658	0.694	DPP10	NA
rs12987590	control	2	116895143	116895143	NA	A/G	A	G	G	NA	NA	intergenic_variant	NA	NA	ancient	ANA	0.5374	0-529	0.0134385	0.299864	0.694	DPP10	NA
rs12987590	control	2	116895143	116895143	NA	A/G	A	G	G	NA	NA	intergenic_variant	NA	NA	ancient	CHG	0.024	0-529	0.1	0.826581	0.694	DPP10	NA
rs12987590	control	2	116895143	116895143	NA	A/G	A	G	G	NA	NA	intergenic_variant	NA	NA	ancient	WHG	0.0559	0-529	0.1	0.738104	0.694	DPP10	NA
rs12987590	control	2	116895143	116895143	NA	A/G	A	G	G	NA	NA	intergenic_variant	NA	NA	ancient	EHG	0.0269	0-529	0.1	0.816578	0.694	DPP10	NA
rs78916940	control	2	116896476	116896476	NA	T/G	T	G	G	NA	NA	intergenic_variant	NA	NA	ancient	ALL	0.1022	0-529	0.0026748	0.651192	0.765	DPP10	NA
rs78916940	control	2	116896476	116896476	NA	T/G	T	G	G	NA	NA	intergenic_variant	NA	NA	ancient	ANA	1.6338	0-529	0.0107802	0.0706609	0.765	DPP10	NA
rs78916940	control	2	116896476	116896476	NA	T/G	T	G	G	NA	NA	intergenic_variant	NA	NA	ancient	CHG	0.4235	0-529	0.0509385	0.357402	0.765	DPP10	NA
rs78916940	control	2	116896476	116896476	NA	T/G	T	G	G	NA	NA	intergenic_variant	NA	NA	ancient	WHG	1.9622	0-529	0.0089463	0.0475902	0.765	DPP10	NA
rs78916940	control	2	116896476	116896476	NA	T/G	T	G	G	NA	NA	intergenic_variant	NA	NA	ancient	EHG	5.9216	0-529	0.0653701	0.000578723	0.765	DPP10	NA
rs60765658	control	2	116897196	116897196	NA	T/C	C	T	C	NA	NA	intergenic_variant	NA	NA	ancient	ALL	1.4531	0-529	-0.0036513	0.0882396	0.919	DPP10	NA
rs60765658	control	2	116897196	116897196	NA	T/C	C	T	C	NA	NA	intergenic_variant	NA	NA	ancient	ANA	0.4395	0-529	-0.0018663	0.348476	0.919	DPP10	NA
rs60765658	control	2	116897196	116897196	NA	T/C	C	T	C	NA	NA	intergenic_variant	NA	NA	ancient	CHG	0.0108	0-529	0.0011123	0.883156	0.919	DPP10	NA
rs60765658	control	2	116897196	116897196	NA	T/C	C	T	C	NA	NA	intergenic_variant	NA	NA	ancient	WHG	1.8694	0-529	-0.0067763	0.0531626	0.919	DPP10	NA
rs60765658	control	2	116897196	116897196	NA	T/C	C	T	C	NA	NA	intergenic_variant	NA	NA	ancient	EHG	-0.0157	0-529	0.0002822	1	0.919	DPP10	NA
rs62157637	control	2	116900224	116900224	NA	G/A/T	A	G	A	NA	NA	intergenic_variant	NA	NA	ancient	ALL	0.4656	0-529	-0.0023818	0.334551	0.972	DPP10	NA
rs62157637	control	2	116900224	116900224	NA	G/A/T	A	G	A	NA	NA	intergenic_variant	NA	NA	ancient	ANA	1.4404	0-529	-0.0035264	0.0896415	0.972	DPP10	NA
rs62157637	control	2	116900224	116900224	NA	G/A/T	A	G	A	NA	NA	intergenic_variant	NA	NA	ancient	CHG	0.037	0-529	-0.0004502	0.785599	0.972	DPP10	NA
rs62157637	control	2	116900224	116900224	NA	G/A/T	A	G	A	NA	NA	intergenic_variant	NA	NA	ancient	WHG	0.4231	0-529	-0.0027724	0.35763	0.972	DPP10	NA
rs62157637	control	2	116900224	116900224	NA	G/A/T	A	G	A	NA	NA	intergenic_variant	NA	NA	ancient	EHG	0.321	0-529	0.0028701	0.422987	0.972	DPP10	NA
rs62157638	control	2	116900696	116900696	NA	A/C	A	C	C	NA	NA	regulatory_region_variant	NA	NA	ancient	ALL	0.6434	0-529	0.0027724	0.256639	0.961	DPP10	NA
rs62157638	control	2	116900696	116900696	NA	A/C	A	C	C	NA	NA	regulatory_region_variant	NA	NA	ancient	ANA	2.7155	0-529	0.0052842	0.0197823	0.961	DPP10	NA
rs62157638	control	2	116900696	116900696	NA	A/C	A	C	C	NA	NA	regulatory_region_variant	NA	NA	ancient	CHG	0.1055	0-529	0.0009874	0.645985	0.961	DPP10	NA
rs62157638	control	2	116900696	116900696	NA	A/C	A	C	C	NA	NA	regulatory_region_variant	NA	NA	ancient	WHG	0.513	0-529	0.0020616	0.3111	0.961	DPP10	NA
rs62157638	control	2	116900696	116900696	NA	A/C	A	C	C	NA	NA	regulatory_region_variant	NA	NA	ancient	EHG	0.0623	0-529	-0.0007432	0.724098	0.961	DPP10	NA
rs62157642	control	2	116902209	116902209	NA	C/T	T	C	T	NA	NA	intergenic_variant	NA	NA	ancient	ALL	0.3983	0-529	-0.0012071	0.372112	0.972	DPP10	NA
rs62157642	control	2	116902209	116902209	NA	C/T	T	C	T	NA	NA	intergenic_variant	NA	NA	ancient	ANA	1.0435	0-529	-0.0039443	0.148558	0.972	DPP10	NA
rs62157642	control	2	116902209	116902209	NA	C/T	T	C	T	NA	NA	intergenic_variant	NA	NA	ancient	CHG	0.0038	0-529	5.96e-05	0.93053	0.972	DPP10	NA
rs62157642	control	2	116902209	116902209	NA	C/T	T	C	T	NA	NA	intergenic_variant	NA	NA	ancient	WHG	0.6462	0-529	-0.0022081	0.255606	0.972	DPP10	NA
rs62157642	control	2	116902209	116902209	NA	C/T	T	C	T	NA	NA	intergenic_variant	NA	NA	ancient	EHG	0.22	0-529	0.0015733	0.507122	0.972	DPP10	NA
rs10199675	control	2	116902610	116902610	NA	T/A/C	C	T	T	NA	NA	intergenic_variant	NA	NA	ancient	ALL	0.7024	0-529	-0.0014268	0.235922	0.955	DPP10	NA
rs10199675	control	2	116902610	116902610	NA	T/A/C	C	T	T	NA	NA	intergenic_variant	NA	NA	ancient	ANA	3.8171	0-529	-0.0053331	0.00572718	0.955	DPP10	NA
rs10199675	control	2	116902610	116902610	NA	T/A/C	C	T	T	NA	NA	intergenic_variant	NA	NA	ancient	CHG	0.3669	0-529	-0.0028701	0.391654	0.955	DPP10	NA
rs10199675	control	2	116902610	116902610	NA	T/A/C	C	T	T	NA	NA	intergenic_variant	NA	NA	ancient	WHG	0.033	0-529	0.0002061	0.797252	0.955	DPP10	NA
rs10199675	control	2	116902610	116902610	NA	T/A/C	C	T	T	NA	NA	intergenic_variant	NA	NA	ancient	EHG	0.0889	0-529	-0.0006456	0.673271	0.955	DPP10	NA
rs17045551	control	2	116902832	116902832	NA	T/G	T	G	G	NA	NA	intergenic_variant	NA	NA	ancient	ALL	0.265	0-529	0.0019423	0.466607	0.983	DPP10	NA
rs17045551	control	2	116902832	116902832	NA	T/G	T	G	G	NA	NA	intergenic_variant	NA	NA	ancient	ANA	1.7643	0-529	0.003795	0.0603187	0.983	DPP10	NA
rs17045551	control	2	116902832	116902832	NA	T/G	T	G	G	NA	NA	intergenic_variant	NA	NA	ancient	CHG	-0.0094	0-529	-0.0001845	1	0.983	DPP10	NA
rs17045551	control	2	116902832	116902832	NA	T/G	T	G	G	NA	NA	intergenic_variant	NA	NA	ancient	WHG	-0.0148	0-529	-0.0001845	1	0.983	DPP10	NA
rs17045551	control	2	116902832	116902832	NA	T/G	T	G	G	NA	NA	intergenic_variant	NA	NA	ancient	EHG	0.488	0-529	-0.0033583	0.323188	0.983	DPP10	NA
rs17045561	control	2	116903413	116903413	NA	G/A	G	A	A	NA	NA	intergenic_variant	NA	NA	ancient	ALL	0.1927	0-529	0.0016982	0.534727	0.974	DPP10	NA
rs17045561	control	2	116903413	116903413	NA	G/A	G	A	A	NA	NA	intergenic_variant	NA	NA	ancient	ANA	1.6018	0-529	0.0046035	0.0734764	0.974	DPP10	NA
rs17045561	control	2	116903413	116903413	NA	G/A	G	A	A	NA	NA	intergenic_variant	NA	NA	ancient	CHG	-0.0099	0-529	0.0008193	1	0.974	DPP10	NA
rs17045561	control	2	116903413	116903413	NA	G/A	G	A	A	NA	NA	intergenic_variant	NA	NA	ancient	WHG	-0.0231	0-529	-0.0007216	1	0.974	DPP10	NA
rs17045561	control	2	116903413	116903413	NA	G/A	G	A	A	NA	NA	intergenic_variant	NA	NA	ancient	EHG	0.8878	0-529	-0.0041396	0.182691	0.974	DPP10	NA
rs72832675	control	2	116905607	116905607	NA	A/G	A	G	G	NA	NA	intergenic_variant	NA	NA	ancient	ALL	0.0971	0-529	-0.0016982	0.659444	0.967	DPP10	NA
rs72832675	control	2	116905607	116905607	NA	A/G	A	G	G	NA	NA	intergenic_variant	NA	NA	ancient	ANA	0.9803	0-529	0.0058974	0.161449	0.967	DPP10	NA
rs72832675	control	2	116905607	116905607	NA	A/G	A	G	G	NA	NA	intergenic_variant	NA	NA	ancient	CHG	0.1204	0-529	0.0021376	0.623629	0.967	DPP10	NA
rs72832675	control	2	116905607	116905607	NA	A/G	A	G	G	NA	NA	intergenic_variant	NA	NA	ancient	WHG	1.3092	0-529	-0.0038682	0.105631	0.967	DPP10	NA
rs72832675	control	2	116905607	116905607	NA	A/G	A	G	G	NA	NA	intergenic_variant	NA	NA	ancient	EHG	0.0255	0-529	-0.0024794	0.821332	0.967	DPP10	NA
rs61473096	control	2	116905683	116905683	NA	G/A	G	A	A	NA	NA	intergenic_variant	NA	NA	ancient	ALL	0.1689	0-529	0.0016982	0.561102	0.984	DPP10	NA
rs61473096	control	2	116905683	116905683	NA	G/A	G	A	A	NA	NA	intergenic_variant	NA	NA	ancient	ANA	1.6828	0-529	0.0036729	0.0665713	0.984	DPP10	NA
rs61473096	control	2	116905683	116905683	NA	G/A	G	A	A	NA	NA	intergenic_variant	NA	NA	ancient	CHG	-0.0074	0-529	-0.0001357	1	0.984	DPP10	NA
rs61473096	control	2	116905683	116905683	NA	G/A	G	A	A	NA	NA	intergenic_variant	NA	NA	ancient	WHG	-0.0191	0-529	-0.0007705	1	0.984	DPP10	NA
rs61473096	control	2	116905683	116905683	NA	G/A	G	A	A	NA	NA	intergenic_variant	NA	NA	ancient	EHG	1.0224	0-529	-0.0033311	0.152727	0.984	DPP10	NA
rs12619703	control	2	116905907	116905907	NA	C/T	T	C	T	NA	NA	intergenic_variant	NA	NA	ancient	ALL	0.1844	0-529	-0.0006944	0.543659	0.982	DPP10	NA
rs12619703	control	2	116905907	116905907	NA	C/T	T	C	T	NA	NA	intergenic_variant	NA	NA	ancient	ANA	1.7069	0-529	-0.0047255	0.0646534	0.982	DPP10	NA
rs12619703	control	2	116905907	116905907	NA	C/T	T	C	T	NA	NA	intergenic_variant	NA	NA	ancient	CHG	-0.0114	0-529	0.0002333	1	0.982	DPP10	NA
rs12619703	control	2	116905907	116905907	NA	C/T	T	C	T	NA	NA	intergenic_variant	NA	NA	ancient	WHG	-0.0208	0-529	-0.000331	1	0.982	DPP10	NA
rs12619703	control	2	116905907	116905907	NA	C/T	T	C	T	NA	NA	intergenic_variant	NA	NA	ancient	EHG	0.8316	0-529	0.0029893	0.197172	0.982	DPP10	NA
rs57863317	control	2	116906571	116906571	NA	A/C	C	A	C	NA	NA	intergenic_variant	NA	NA	ancient	ALL	0.2313	0-529	-0.0017958	0.496411	0.987	DPP10	NA
rs57863317	control	2	116906571	116906571	NA	A/C	C	A	C	NA	NA	intergenic_variant	NA	NA	ancient	ANA	1.725	0-529	-0.0047499	0.0632518	0.987	DPP10	NA
rs57863317	control	2	116906571	116906571	NA	A/C	C	A	C	NA	NA	intergenic_variant	NA	NA	ancient	CHG	0.0023	0-529	-0.0010634	0.945926	0.987	DPP10	NA
rs57863317	control	2	116906571	116906571	NA	A/C	C	A	C	NA	NA	intergenic_variant	NA	NA	ancient	WHG	-0.0149	0-529	-0.0008681	1	0.987	DPP10	NA
rs57863317	control	2	116906571	116906571	NA	A/C	C	A	C	NA	NA	intergenic_variant	NA	NA	ancient	EHG	0.8788	0-529	0.003087	0.184924	0.987	DPP10	NA
rs17045594	control	2	116906854	116906854	NA	T/C	T	C	C	NA	NA	intergenic_variant	NA	NA	ancient	ALL	0.4497	0-529	0.0023574	0.342943	0.98	DPP10	NA
rs17045594	control	2	116906854	116906854	NA	T/C	T	C	C	NA	NA	intergenic_variant	NA	NA	ancient	ANA	2.0812	0-529	0.0042588	0.0413308	0.98	DPP10	NA
rs17045594	control	2	116906854	116906854	NA	T/C	T	C	C	NA	NA	intergenic_variant	NA	NA	ancient	CHG	0.0455	0-529	0.0015029	0.76291	0.98	DPP10	NA
rs17045594	control	2	116906854	116906854	NA	T/C	T	C	C	NA	NA	intergenic_variant	NA	NA	ancient	WHG	0.1679	0-529	0.0019912	0.562264	0.98	DPP10	NA
rs17045594	control	2	116906854	116906854	NA	T/C	T	C	C	NA	NA	intergenic_variant	NA	NA	ancient	EHG	0.4183	0-529	-0.0032119	0.360371	0.98	DPP10	NA
rs2901441	control	2	116910127	116910127	NA	A/C/G/T	A	C	C	NA	NA	intergenic_variant	NA	NA	ancient	ALL	0.1645	0-529	0.0006456	0.566249	0.988	DPP10	NA
rs2901441	control	2	116910127	116910127	NA	A/C/G/T	A	C	C	NA	NA	intergenic_variant	NA	NA	ancient	ANA	1.6124	0-529	0.0035752	0.0725307	0.988	DPP10	NA
rs2901441	control	2	116910127	116910127	NA	A/C/G/T	A	C	C	NA	NA	intergenic_variant	NA	NA	ancient	CHG	-0.013	0-529	-0.0002822	1	0.988	DPP10	NA
rs2901441	control	2	116910127	116910127	NA	A/C/G/T	A	C	C	NA	NA	intergenic_variant	NA	NA	ancient	WHG	-0.0124	0-529	-0.0008193	1	0.988	DPP10	NA
rs2901441	control	2	116910127	116910127	NA	A/C/G/T	A	C	C	NA	NA	intergenic_variant	NA	NA	ancient	EHG	0.9744	0-529	-0.0032334	0.162716	0.988	DPP10	NA
rs62155572	control	2	116910462	116910462	NA	A/G	A	G	G	NA	NA	intergenic_variant	NA	NA	ancient	ALL	0.1629	0-529	0.0016494	0.568143	0.986	DPP10	NA
rs62155572	control	2	116910462	116910462	NA	A/G	A	G	G	NA	NA	intergenic_variant	NA	NA	ancient	ANA	1.5955	0-529	0.0035508	0.0740447	0.986	DPP10	NA
rs62155572	control	2	116910462	116910462	NA	A/G	A	G	G	NA	NA	intergenic_variant	NA	NA	ancient	CHG	-0.0131	0-529	-0.0002822	1	0.986	DPP10	NA
rs62155572	control	2	116910462	116910462	NA	A/G	A	G	G	NA	NA	intergenic_variant	NA	NA	ancient	WHG	-0.0195	0-529	0.0002333	1	0.986	DPP10	NA
rs62155572	control	2	116910462	116910462	NA	A/G	A	G	G	NA	NA	intergenic_variant	NA	NA	ancient	EHG	0.8992	0-529	-0.0031358	0.179906	0.986	DPP10	NA
rs76624845	control	2	116910696	116910696	NA	A/G	A	G	G	NA	NA	intergenic_variant	NA	NA	ancient	ALL	0.1798	0-529	0.0016982	0.548728	0.982	DPP10	NA
rs76624845	control	2	116910696	116910696	NA	A/G	A	G	G	NA	NA	intergenic_variant	NA	NA	ancient	ANA	1.5622	0-529	0.0045302	0.0771283	0.982	DPP10	NA
rs76624845	control	2	116910696	116910696	NA	A/G	A	G	G	NA	NA	intergenic_variant	NA	NA	ancient	CHG	-0.0154	0-529	0.000624	1	0.982	DPP10	NA
rs76624845	control	2	116910696	116910696	NA	A/G	A	G	G	NA	NA	intergenic_variant	NA	NA	ancient	WHG	-0.0227	0-529	0.0005263	1	0.982	DPP10	NA
rs76624845	control	2	116910696	116910696	NA	A/G	A	G	G	NA	NA	intergenic_variant	NA	NA	ancient	EHG	1.0325	0-529	-0.0033311	0.150715	0.982	DPP10	NA
rs11123336	control	2	116910891	116910891	NA	A/G	A	G	G	NA	NA	intergenic_variant	NA	NA	ancient	ALL	0.1743	0-529	0.00067	0.554907	0.986	DPP10	NA
rs11123336	control	2	116910891	116910891	NA	A/G	A	G	G	NA	NA	intergenic_variant	NA	NA	ancient	ANA	1.5947	0-529	0.0035508	0.0741172	0.986	DPP10	NA
rs11123336	control	2	116910891	116910891	NA	A/G	A	G	G	NA	NA	intergenic_variant	NA	NA	ancient	CHG	-0.0132	0-529	-0.000331	1	0.986	DPP10	NA
rs11123336	control	2	116910891	116910891	NA	A/G	A	G	G	NA	NA	intergenic_variant	NA	NA	ancient	WHG	-0.0268	0-529	-0.0004287	1	0.986	DPP10	NA
rs11123336	control	2	116910891	116910891	NA	A/G	A	G	G	NA	NA	intergenic_variant	NA	NA	ancient	EHG	0.9098	0-529	-0.0031358	0.177361	0.986	DPP10	NA
rs11890460	control	2	116911321	116911321	NA	A/G	G	A	G	NA	NA	intergenic_variant	NA	NA	ancient	ALL	0.0015	0-529	-0.0010146	0.95632	0.98	DPP10	NA
rs11890460	control	2	116911321	116911321	NA	A/G	G	A	G	NA	NA	intergenic_variant	NA	NA	ancient	ANA	1.9438	0-529	-0.0046279	0.0486439	0.98	DPP10	NA
rs11890460	control	2	116911321	116911321	NA	A/G	G	A	G	NA	NA	intergenic_variant	NA	NA	ancient	CHG	-0.0171	0-529	0.0007705	1	0.98	DPP10	NA
rs11890460	control	2	116911321	116911321	NA	A/G	G	A	G	NA	NA	intergenic_variant	NA	NA	ancient	WHG	-0.0228	0-529	-0.0001845	1	0.98	DPP10	NA
rs11890460	control	2	116911321	116911321	NA	A/G	G	A	G	NA	NA	intergenic_variant	NA	NA	ancient	EHG	2.6734	0-529	0.0061904	0.0207603	0.98	DPP10	NA
rs62155573	control	2	116911417	116911417	NA	G/A	A	G	A	NA	NA	intergenic_variant	NA	NA	ancient	ALL	0.2003	0-529	-0.0007432	0.52678	0.982	DPP10	NA
rs62155573	control	2	116911417	116911417	NA	G/A	A	G	A	NA	NA	intergenic_variant	NA	NA	ancient	ANA	0.8921	0-529	-0.002501	0.181634	0.982	DPP10	NA
rs62155573	control	2	116911417	116911417	NA	G/A	A	G	A	NA	NA	intergenic_variant	NA	NA	ancient	CHG	0.0451	0-529	0.0004502	0.763923	0.982	DPP10	NA
rs62155573	control	2	116911417	116911417	NA	G/A	A	G	A	NA	NA	intergenic_variant	NA	NA	ancient	WHG	0.4158	0-529	-0.0027236	0.36181	0.982	DPP10	NA
rs62155573	control	2	116911417	116911417	NA	G/A	A	G	A	NA	NA	intergenic_variant	NA	NA	ancient	EHG	2.6261	0-529	0.0063857	0.021919	0.982	DPP10	NA
rs72832676	control	2	116915567	116915567	NA	C/A/T	C	T	T	NA	NA	intergenic_variant	NA	NA	ancient	ALL	0.1896	0-529	-0.001085	0.538032	0.956	DPP10	NA
rs72832676	control	2	116915567	116915567	NA	C/A/T	C	T	T	NA	NA	intergenic_variant	NA	NA	ancient	ANA	1.0621	0-529	0.0049424	0.144988	0.956	DPP10	NA
rs72832676	control	2	116915567	116915567	NA	C/A/T	C	T	T	NA	NA	intergenic_variant	NA	NA	ancient	CHG	-0.0083	0-529	0.0007216	1	0.956	DPP10	NA
rs72832676	control	2	116915567	116915567	NA	C/A/T	C	T	T	NA	NA	intergenic_variant	NA	NA	ancient	WHG	1.6282	0-529	-0.0053115	0.0711452	0.956	DPP10	NA
rs72832676	control	2	116915567	116915567	NA	C/A/T	C	T	T	NA	NA	intergenic_variant	NA	NA	ancient	EHG	0.804	0-529	-0.005919	0.204773	0.956	DPP10	NA
rs56273549	control	2	116916961	116916961	NA	C/G	G	C	G	NA	NA	intergenic_variant	NA	NA	ancient	ALL	0.011	0-529	-0.0010146	0.882087	0.985	DPP10	NA
rs56273549	control	2	116916961	116916961	NA	C/G	G	C	G	NA	NA	intergenic_variant	NA	NA	ancient	ANA	2.3941	0-529	-0.0050917	0.0286554	0.985	DPP10	NA
rs56273549	control	2	116916961	116916961	NA	C/G	G	C	G	NA	NA	intergenic_variant	NA	NA	ancient	CHG	0.0498	0-529	0.0014541	0.75231	0.985	DPP10	NA
rs56273549	control	2	116916961	116916961	NA	C/G	G	C	G	NA	NA	intergenic_variant	NA	NA	ancient	WHG	0.0263	0-529	0.0011855	0.818599	0.985	DPP10	NA
rs56273549	control	2	116916961	116916961	NA	C/G	G	C	G	NA	NA	intergenic_variant	NA	NA	ancient	EHG	2.9376	0-529	0.0052842	0.0153556	0.985	DPP10	NA
rs62155580	control	2	116917674	116917674	NA	G/A/C	A	G	A	NA	NA	intergenic_variant	NA	NA	ancient	ALL	-0.0074	0-529	-0.0009902	1	0.982	DPP10	NA
rs62155580	control	2	116917674	116917674	NA	G/A/C	A	G	A	NA	NA	intergenic_variant	NA	NA	ancient	ANA	2.3209	0-529	-0.0050185	0.0312023	0.982	DPP10	NA
rs62155580	control	2	116917674	116917674	NA	G/A/C	A	G	A	NA	NA	intergenic_variant	NA	NA	ancient	CHG	0.0751	0-529	0.0016005	0.698344	0.982	DPP10	NA
rs62155580	control	2	116917674	116917674	NA	G/A/C	A	G	A	NA	NA	intergenic_variant	NA	NA	ancient	WHG	0.1499	0-529	0.0016738	0.584008	0.982	DPP10	NA
rs62155580	control	2	116917674	116917674	NA	G/A/C	A	G	A	NA	NA	intergenic_variant	NA	NA	ancient	EHG	2.7726	0-529	0.0051866	0.0185314	0.982	DPP10	NA
rs7580256	control	2	116918533	116918533	NA	A/G	G	A	G	NA	NA	intergenic_variant	NA	NA	ancient	ALL	0.0023	0-529	-1.08e-05	0.945926	0.985	DPP10	NA
rs7580256	control	2	116918533	116918533	NA	A/G	G	A	G	NA	NA	intergenic_variant	NA	NA	ancient	ANA	2.3702	0-529	-0.0050429	0.0294622	0.985	DPP10	NA
rs7580256	control	2	116918533	116918533	NA	A/G	G	A	G	NA	NA	intergenic_variant	NA	NA	ancient	CHG	0.0606	0-529	0.0015029	0.727737	0.985	DPP10	NA
rs7580256	control	2	116918533	116918533	NA	A/G	G	A	G	NA	NA	intergenic_variant	NA	NA	ancient	WHG	0.1179	0-529	0.0015517	0.627256	0.985	DPP10	NA
rs7580256	control	2	116918533	116918533	NA	A/G	G	A	G	NA	NA	intergenic_variant	NA	NA	ancient	EHG	2.7175	0-529	0.0051377	0.0197371	0.985	DPP10	NA
rs6747774	control	2	116919958	116919958	NA	G/C	C	G	C	NA	NA	intergenic_variant	NA	NA	ancient	ALL	0.0355	0-529	-0.0011611	0.789886	0.985	DPP10	NA
rs6747774	control	2	116919958	116919958	NA	G/C	C	G	C	NA	NA	intergenic_variant	NA	NA	ancient	ANA	2.3933	0-529	-0.0050673	0.028682	0.985	DPP10	NA
rs6747774	control	2	116919958	116919958	NA	G/C	C	G	C	NA	NA	intergenic_variant	NA	NA	ancient	CHG	0.1078	0-529	0.0017958	0.642413	0.985	DPP10	NA
rs6747774	control	2	116919958	116919958	NA	G/C	C	G	C	NA	NA	intergenic_variant	NA	NA	ancient	WHG	-0.0235	0-529	0.0008437	1	0.985	DPP10	NA
rs6747774	control	2	116919958	116919958	NA	G/C	C	G	C	NA	NA	intergenic_variant	NA	NA	ancient	EHG	2.486	0-529	0.0049424	0.0257608	0.985	DPP10	NA
rs2127700	control	2	116923422	116923422	NA	A/G	G	A	G	NA	NA	intergenic_variant	NA	NA	ancient	ALL	0.0955	0-529	-0.0003526	0.662086	0.984	DPP10	NA
rs2127700	control	2	116923422	116923422	NA	A/G	G	A	G	NA	NA	intergenic_variant	NA	NA	ancient	ANA	3.048	0-529	-0.0056044	0.0135488	0.984	DPP10	NA
rs2127700	control	2	116923422	116923422	NA	A/G	G	A	G	NA	NA	intergenic_variant	NA	NA	ancient	CHG	0.0498	0-529	0.0014541	0.75231	0.984	DPP10	NA
rs2127700	control	2	116923422	116923422	NA	A/G	G	A	G	NA	NA	intergenic_variant	NA	NA	ancient	WHG	-0.0361	0-529	0.0006484	1	0.984	DPP10	NA
rs2127700	control	2	116923422	116923422	NA	A/G	G	A	G	NA	NA	intergenic_variant	NA	NA	ancient	EHG	2.4962	0-529	0.0049668	0.0254589	0.984	DPP10	NA
rs2421561	control	2	116940966	116940966	NA	G/A/T	G	A	A	NA	NA	intergenic_variant	NA	NA	ancient	ALL	0.0416	0-529	0.0012099	0.773007	0.978	DPP10	NA
rs2421561	control	2	116940966	116940966	NA	G/A/T	G	A	A	NA	NA	intergenic_variant	NA	NA	ancient	ANA	2.6176	0-529	0.0042588	0.0221343	0.978	DPP10	NA
rs2421561	control	2	116940966	116940966	NA	G/A/T	G	A	A	NA	NA	intergenic_variant	NA	NA	ancient	CHG	0.0662	0-529	-0.0015517	0.715957	0.978	DPP10	NA
rs2421561	control	2	116940966	116940966	NA	G/A/T	G	A	A	NA	NA	intergenic_variant	NA	NA	ancient	WHG	0.022	0-529	-0.0001329	0.833854	0.978	DPP10	NA
rs2421561	control	2	116940966	116940966	NA	G/A/T	G	A	A	NA	NA	intergenic_variant	NA	NA	ancient	EHG	2.294	0-529	-0.0048936	0.0321966	0.978	DPP10	NA
rs11684992	control	2	116948999	116948999	NA	T/A/G	A	T	T	NA	NA	intergenic_variant	NA	NA	ancient	ALL	0.2833	0-529	-0.0007432	0.451613	0.982	DPP10	NA
rs11684992	control	2	116948999	116948999	NA	T/A/G	A	T	T	NA	NA	intergenic_variant	NA	NA	ancient	ANA	2.7005	0-529	-0.00421	0.0201252	0.982	DPP10	NA
rs11684992	control	2	116948999	116948999	NA	T/A/G	A	T	T	NA	NA	intergenic_variant	NA	NA	ancient	CHG	0.0244	0-529	0.0012099	0.825165	0.982	DPP10	NA
rs11684992	control	2	116948999	116948999	NA	T/A/G	A	T	T	NA	NA	intergenic_variant	NA	NA	ancient	WHG	0.1014	0-529	0.0004502	0.65247	0.982	DPP10	NA
rs11684992	control	2	116948999	116948999	NA	T/A/G	A	T	T	NA	NA	intergenic_variant	NA	NA	ancient	EHG	0.6596	0-529	0.0031142	0.250736	0.982	DPP10	NA
rs4849446	control	2	116949576	116949576	NA	C/T	T	C	C	NA	NA	intergenic_variant	NA	NA	ancient	ALL	0.2873	0-529	-0.0017958	0.448437	0.981	DPP10	NA
rs4849446	control	2	116949576	116949576	NA	C/T	T	C	C	NA	NA	intergenic_variant	NA	NA	ancient	ANA	2.699	0-529	-0.0052382	0.0201598	0.981	DPP10	NA
rs4849446	control	2	116949576	116949576	NA	C/T	T	C	C	NA	NA	intergenic_variant	NA	NA	ancient	CHG	-0.0008	0-529	0.0010146	1	0.981	DPP10	NA
rs4849446	control	2	116949576	116949576	NA	C/T	T	C	C	NA	NA	intergenic_variant	NA	NA	ancient	WHG	0.1387	0-529	0.0005723	0.59841	0.981	DPP10	NA
rs4849446	control	2	116949576	116949576	NA	C/T	T	C	C	NA	NA	intergenic_variant	NA	NA	ancient	EHG	0.6539	0-529	0.0021104	0.252793	0.981	DPP10	NA
rs115997998	control	2	116949931	116949931	NA	A/G	A	G	G	NA	NA	intergenic_variant	NA	NA	ancient	ALL	0.13	0-529	0.0067979	0.61012	0.917	DPP10	NA
rs115997998	control	2	116949931	116949931	NA	A/G	A	G	G	NA	NA	intergenic_variant	NA	NA	ancient	ANA	0.7349	0-529	0.0139052	0.225377	0.917	DPP10	NA
rs115997998	control	2	116949931	116949931	NA	A/G	A	G	G	NA	NA	intergenic_variant	NA	NA	ancient	CHG	0.0229	0-529	0.1	0.83054	0.917	DPP10	NA
rs115997998	control	2	116949931	116949931	NA	A/G	A	G	G	NA	NA	intergenic_variant	NA	NA	ancient	WHG	0.114	0-529	0.1	0.633011	0.917	DPP10	NA
rs115997998	control	2	116949931	116949931	NA	A/G	A	G	G	NA	NA	intergenic_variant	NA	NA	ancient	EHG	0.0281	0-529	0.1	0.812606	0.917	DPP10	NA
rs4849447	control	2	116954008	116954008	NA	G/C	C	G	G	NA	NA	intergenic_variant	NA	NA	ancient	ALL	0.3829	0-529	-0.0009141	0.38152	0.982	DPP10	NA
rs4849447	control	2	116954008	116954008	NA	G/C	C	G	G	NA	NA	intergenic_variant	NA	NA	ancient	ANA	2.8946	0-529	-0.0053847	0.0161249	0.982	DPP10	NA
rs4849447	control	2	116954008	116954008	NA	G/C	C	G	G	NA	NA	intergenic_variant	NA	NA	ancient	CHG	-0.0159	0-529	0.0007705	1	0.982	DPP10	NA
rs4849447	control	2	116954008	116954008	NA	G/C	C	G	G	NA	NA	intergenic_variant	NA	NA	ancient	WHG	0.0845	0-529	0.0004014	0.681002	0.982	DPP10	NA
rs4849447	control	2	116954008	116954008	NA	G/C	C	G	G	NA	NA	intergenic_variant	NA	NA	ancient	EHG	0.4708	0-529	0.0017198	0.331867	0.982	DPP10	NA
rs4849449	control	2	116955767	116955767	NA	C/T	T	C	C	NA	NA	intergenic_variant	NA	NA	ancient	ALL	0.6334	0-529	-0.0012803	0.260368	0.98	DPP10	NA
rs4849449	control	2	116955767	116955767	NA	C/T	T	C	C	NA	NA	intergenic_variant	NA	NA	ancient	ANA	1.6875	0-529	-0.0043837	0.0661926	0.98	DPP10	NA
rs4849449	control	2	116955767	116955767	NA	C/T	T	C	C	NA	NA	intergenic_variant	NA	NA	ancient	CHG	0.0495	0-529	0.0004502	0.753033	0.98	DPP10	NA
rs4849449	control	2	116955767	116955767	NA	C/T	T	C	C	NA	NA	intergenic_variant	NA	NA	ancient	WHG	-0.0322	0-529	0.0007705	1	0.98	DPP10	NA
rs4849449	control	2	116955767	116955767	NA	C/T	T	C	C	NA	NA	intergenic_variant	NA	NA	ancient	EHG	0.0985	0-529	0.0016249	0.657153	0.98	DPP10	NA
rs2421562	control	2	116956901	116956901	NA	C/A/G	C	G	G	NA	NA	intergenic_variant	NA	NA	ancient	ALL	0.3681	0-529	0.0021865	0.390881	0.984	DPP10	NA
rs2421562	control	2	116956901	116956901	NA	C/A/G	C	G	G	NA	NA	intergenic_variant	NA	NA	ancient	ANA	1.7162	0-529	0.0048232	0.0639291	0.984	DPP10	NA
rs2421562	control	2	116956901	116956901	NA	C/A/G	C	G	G	NA	NA	intergenic_variant	NA	NA	ancient	CHG	0.3948	0-529	-0.0021104	0.374221	0.984	DPP10	NA
rs2421562	control	2	116956901	116956901	NA	C/A/G	C	G	G	NA	NA	intergenic_variant	NA	NA	ancient	WHG	0.4954	0-529	0.0019151	0.319547	0.984	DPP10	NA
rs2421562	control	2	116956901	116956901	NA	C/A/G	C	G	G	NA	NA	intergenic_variant	NA	NA	ancient	EHG	1.4905	0-529	-0.0051162	0.0842472	0.984	DPP10	NA
rs12185553	control	2	116959284	116959284	NA	G/A	G	A	A	NA	NA	intergenic_variant	NA	NA	ancient	ALL	0.918	0-529	0.0025499	0.17542	0.777	DPP10	NA
rs12185553	control	2	116959284	116959284	NA	G/A	G	A	A	NA	NA	intergenic_variant	NA	NA	ancient	ANA	3.0246	0-529	0.0106826	0.0139126	0.777	DPP10	NA
rs12185553	control	2	116959284	116959284	NA	G/A	G	A	A	NA	NA	intergenic_variant	NA	NA	ancient	CHG	-0.0032	0-529	0.0001357	1	0.777	DPP10	NA
rs12185553	control	2	116959284	116959284	NA	G/A	G	A	A	NA	NA	intergenic_variant	NA	NA	ancient	WHG	4.9774	0-529	0.0074327	0.00160431	0.777	DPP10	NA
rs12185553	control	2	116959284	116959284	NA	G/A	G	A	A	NA	NA	intergenic_variant	NA	NA	ancient	EHG	1.3413	0-529	0.0055068	0.10145	0.777	DPP10	NA
rs2421563	control	2	116960892	116960892	NA	C/T	C	T	C	NA	NA	intergenic_variant	NA	NA	ancient	ALL	0.5992	0-529	0.0022353	0.273642	0.983	DPP10	NA
rs2421563	control	2	116960892	116960892	NA	C/T	C	T	C	NA	NA	intergenic_variant	NA	NA	ancient	ANA	1.9518	0-529	0.0035752	0.0481828	0.983	DPP10	NA
rs2421563	control	2	116960892	116960892	NA	C/T	C	T	C	NA	NA	intergenic_variant	NA	NA	ancient	CHG	0.143	0-529	0.0008409	0.592795	0.983	DPP10	NA
rs2421563	control	2	116960892	116960892	NA	C/T	C	T	C	NA	NA	intergenic_variant	NA	NA	ancient	WHG	0.0244	0-529	-0.0001329	0.825165	0.983	DPP10	NA
rs2421563	control	2	116960892	116960892	NA	C/T	C	T	C	NA	NA	intergenic_variant	NA	NA	ancient	EHG	0.1812	0-529	-0.0009385	0.547176	0.983	DPP10	NA
rs12105694	control	2	116963407	116963407	NA	T/C	T	C	C	NA	NA	intergenic_variant	NA	NA	ancient	ALL	0.3816	0-529	0.0011827	0.382329	0.984	DPP10	NA
rs12105694	control	2	116963407	116963407	NA	T/C	T	C	C	NA	NA	intergenic_variant	NA	NA	ancient	ANA	0.9969	0-529	0.0037978	0.157944	0.984	DPP10	NA
rs12105694	control	2	116963407	116963407	NA	T/C	T	C	C	NA	NA	intergenic_variant	NA	NA	ancient	CHG	0.0264	0-529	-0.0013076	0.818261	0.984	DPP10	NA
rs12105694	control	2	116963407	116963407	NA	T/C	T	C	C	NA	NA	intergenic_variant	NA	NA	ancient	WHG	0.3762	0-529	0.0027236	0.385717	0.984	DPP10	NA
rs12105694	control	2	116963407	116963407	NA	T/C	T	C	C	NA	NA	intergenic_variant	NA	NA	ancient	EHG	0.6189	0-529	-0.002794	0.265895	0.984	DPP10	NA
rs1383313	control	2	116967695	116967695	NA	C/A/G	C	A	C	NA	NA	intergenic_variant	NA	NA	ancient	ALL	0.7325	0-529	0.0014024	0.226136	0.983	DPP10	NA
rs1383313	control	2	116967695	116967695	NA	C/A/G	C	A	C	NA	NA	intergenic_variant	NA	NA	ancient	ANA	2.4226	0-529	0.0040635	0.0277232	0.983	DPP10	NA
rs1383313	control	2	116967695	116967695	NA	C/A/G	C	A	C	NA	NA	intergenic_variant	NA	NA	ancient	CHG	0.1397	0-529	0.0008409	0.597095	0.983	DPP10	NA
rs1383313	control	2	116967695	116967695	NA	C/A/G	C	A	C	NA	NA	intergenic_variant	NA	NA	ancient	WHG	0.0474	0-529	-0.0012587	0.758161	0.983	DPP10	NA
rs1383313	control	2	116967695	116967695	NA	C/A/G	C	A	C	NA	NA	intergenic_variant	NA	NA	ancient	EHG	0.0927	0-529	-0.0005967	0.666773	0.983	DPP10	NA
rs13394664	control	2	116970019	116970019	NA	T/C	T	C	C	NA	NA	intergenic_variant	NA	NA	ancient	ALL	0.0941	0-529	-0.0016982	0.664419	0.974	DPP10	NA
rs13394664	control	2	116970019	116970019	NA	T/C	T	C	C	NA	NA	intergenic_variant	NA	NA	ancient	ANA	0.7048	0-529	0.0051162	0.235123	0.974	DPP10	NA
rs13394664	control	2	116970019	116970019	NA	T/C	T	C	C	NA	NA	intergenic_variant	NA	NA	ancient	CHG	0.0781	0-529	0.0018447	0.692679	0.974	DPP10	NA
rs13394664	control	2	116970019	116970019	NA	T/C	T	C	C	NA	NA	intergenic_variant	NA	NA	ancient	WHG	1.2016	0-529	-0.0035264	0.121087	0.974	DPP10	NA
rs13394664	control	2	116970019	116970019	NA	T/C	T	C	C	NA	NA	intergenic_variant	NA	NA	ancient	EHG	0.0198	0-529	-0.0020888	0.842265	0.974	DPP10	NA
rs72961133	gwas	2	117021299	117021299	NA	A/G	A	G	G	NA	NA	intergenic_variant	DNA methylation variation (age effect)	30348214	ancient	ALL	-0.0018	0-529	0.0005263	1	0.955	DPP10	NA
rs72961133	gwas	2	117021299	117021299	NA	A/G	A	G	G	NA	NA	intergenic_variant	DNA methylation variation (age effect)	30348214	ancient	ANA	0.0671	0-529	0.0036513	0.714116	0.955	DPP10	NA
rs72961133	gwas	2	117021299	117021299	NA	A/G	A	G	G	NA	NA	intergenic_variant	DNA methylation variation (age effect)	30348214	ancient	CHG	0.0236	0-529	0.1	0.828009	0.955	DPP10	NA
rs72961133	gwas	2	117021299	117021299	NA	A/G	A	G	G	NA	NA	intergenic_variant	DNA methylation variation (age effect)	30348214	ancient	WHG	-0.0016	0-529	0.0005263	1	0.955	DPP10	NA
rs72961133	gwas	2	117021299	117021299	NA	A/G	A	G	G	NA	NA	intergenic_variant	DNA methylation variation (age effect)	30348214	ancient	EHG	0.0279	0-529	0.1	0.813262	0.955	DPP10	NA
rs993477	control	2	117077547	117077547	NA	G/T	G	T	T	NA	NA	intergenic_variant	NA	NA	ancient	ALL	0.0955	0-529	-0.0016982	0.662086	0.957	RP11-338I24.1	NA
rs993477	control	2	117077547	117077547	NA	G/T	G	T	T	NA	NA	intergenic_variant	NA	NA	ancient	ANA	0.8425	0-529	0.0046495	0.194261	0.957	RP11-338I24.1	NA
rs993477	control	2	117077547	117077547	NA	G/T	G	T	T	NA	NA	intergenic_variant	NA	NA	ancient	CHG	0.457	0-529	0.003456	0.339055	0.957	RP11-338I24.1	NA
rs993477	control	2	117077547	117077547	NA	G/T	G	T	T	NA	NA	intergenic_variant	NA	NA	ancient	WHG	2.1217	0-529	-0.0056533	0.0394032	0.957	RP11-338I24.1	NA
rs993477	control	2	117077547	117077547	NA	G/T	G	T	T	NA	NA	intergenic_variant	NA	NA	ancient	EHG	0.0895	0-529	0.0038466	0.672234	0.957	RP11-338I24.1	NA
rs13406275	control	2	117078492	117078492	NA	T/G	G	T	T	NA	NA	intergenic_variant	NA	NA	ancient	ALL	0.4813	0-529	-0.0020888	0.326533	0.967	RP11-338I24.1	NA
rs13406275	control	2	117078492	117078492	NA	T/G	G	T	T	NA	NA	intergenic_variant	NA	NA	ancient	ANA	1.8796	0-529	-0.0035264	0.0525177	0.967	RP11-338I24.1	NA
rs13406275	control	2	117078492	117078492	NA	T/G	G	T	T	NA	NA	intergenic_variant	NA	NA	ancient	CHG	0.0341	0-529	-0.0003038	0.793976	0.967	RP11-338I24.1	NA
rs13406275	control	2	117078492	117078492	NA	T/G	G	T	T	NA	NA	intergenic_variant	NA	NA	ancient	WHG	0.0159	0-529	0.0011367	0.858467	0.967	RP11-338I24.1	NA
rs13406275	control	2	117078492	117078492	NA	T/G	G	T	T	NA	NA	intergenic_variant	NA	NA	ancient	EHG	1.8973	0-529	0.0047744	0.0514182	0.967	RP11-338I24.1	NA
rs72834287	control	2	117085792	117085792	NA	G/C	G	C	C	NA	NA	intergenic_variant	NA	NA	ancient	ALL	1.6348	0-529	0.0051377	0.0705748	0.917	RP11-338I24.1	NA
rs72834287	control	2	117085792	117085792	NA	G/C	G	C	C	NA	NA	intergenic_variant	NA	NA	ancient	ANA	-0.0016	0-529	0.0001357	1	0.917	RP11-338I24.1	NA
rs72834287	control	2	117085792	117085792	NA	G/C	G	C	C	NA	NA	intergenic_variant	NA	NA	ancient	CHG	6.3985	0-529	0.0225694	0.000347176	0.917	RP11-338I24.1	NA
rs72834287	control	2	117085792	117085792	NA	G/C	G	C	C	NA	NA	intergenic_variant	NA	NA	ancient	WHG	5.3529	0-529	0.0360732	0.001068	0.917	RP11-338I24.1	NA
rs72834287	control	2	117085792	117085792	NA	G/C	G	C	C	NA	NA	intergenic_variant	NA	NA	ancient	EHG	0.1131	0-529	-0.0010362	0.634356	0.917	RP11-338I24.1	NA
rs12052834	control	2	117088000	117088000	NA	C/A/T	A	C	A	NA	NA	intergenic_variant	NA	NA	ancient	ALL	0.0254	0-529	-0.0011367	0.821677	0.937	RP11-338I24.1	NA
rs12052834	control	2	117088000	117088000	NA	C/A/T	A	C	A	NA	NA	intergenic_variant	NA	NA	ancient	ANA	1.1753	0-529	-0.002794	0.125235	0.937	RP11-338I24.1	NA
rs12052834	control	2	117088000	117088000	NA	C/A/T	A	C	A	NA	NA	intergenic_variant	NA	NA	ancient	CHG	0.2781	0-529	0.0024306	0.455795	0.937	RP11-338I24.1	NA
rs12052834	control	2	117088000	117088000	NA	C/A/T	A	C	A	NA	NA	intergenic_variant	NA	NA	ancient	WHG	-0.0056	0-529	-0.0009902	1	0.937	RP11-338I24.1	NA
rs12052834	control	2	117088000	117088000	NA	C/A/T	A	C	A	NA	NA	intergenic_variant	NA	NA	ancient	EHG	0.7133	0-529	0.0032119	0.23232	0.937	RP11-338I24.1	NA
rs112302296	control	2	117099212	117099212	NA	C/A/T	C	T	T	NA	NA	intergenic_variant	NA	NA	ancient	ALL	2.2098	0-529	0.0271865	0.0355284	0.585	RP11-338I24.1	NA
rs112302296	control	2	117099212	117099212	NA	C/A/T	C	T	T	NA	NA	intergenic_variant	NA	NA	ancient	ANA	0.0346	0-529	0.1	0.792505	0.585	RP11-338I24.1	NA
rs112302296	control	2	117099212	117099212	NA	C/A/T	C	T	T	NA	NA	intergenic_variant	NA	NA	ancient	CHG	8.8257	0-529	0.0387099	2.6532e-05	0.585	RP11-338I24.1	NA
rs112302296	control	2	117099212	117099212	NA	C/A/T	C	T	T	NA	NA	intergenic_variant	NA	NA	ancient	WHG	0.0508	0-529	0.1	0.749918	0.585	RP11-338I24.1	NA
rs112302296	control	2	117099212	117099212	NA	C/A/T	C	T	T	NA	NA	intergenic_variant	NA	NA	ancient	EHG	0.8008	0-529	0.0953618	0.205677	0.585	RP11-338I24.1	NA
rs4436970	control	2	117116488	117116488	NA	T/A	A	T	A	NA	NA	intergenic_variant	NA	NA	ancient	ALL	-0.0263	0-529	0.0001357	1	0.965	RP11-338I24.1	NA
rs4436970	control	2	117116488	117116488	NA	T/A	A	T	A	NA	NA	intergenic_variant	NA	NA	ancient	ANA	0.4701	0-529	-0.0015245	0.332226	0.965	RP11-338I24.1	NA
rs4436970	control	2	117116488	117116488	NA	T/A	A	T	A	NA	NA	intergenic_variant	NA	NA	ancient	CHG	0.9023	0-529	0.003749	0.179157	0.965	RP11-338I24.1	NA
rs4436970	control	2	117116488	117116488	NA	T/A	A	T	A	NA	NA	intergenic_variant	NA	NA	ancient	WHG	0.1046	0-529	-0.0015273	0.647395	0.965	RP11-338I24.1	NA
rs4436970	control	2	117116488	117116488	NA	T/A	A	T	A	NA	NA	intergenic_variant	NA	NA	ancient	EHG	1.0696	0-529	0.0037001	0.143577	0.965	RP11-338I24.1	NA
rs11687551	control	2	117122017	117122017	NA	A/C/T	C	A	C	NA	NA	intergenic_variant	NA	NA	ancient	ALL	1.6716	0-529	-0.0035781	0.0674832	0.962	RP11-338I24.1	NA
rs11687551	control	2	117122017	117122017	NA	A/C/T	C	A	C	NA	NA	intergenic_variant	NA	NA	ancient	ANA	0.9867	0-529	-0.003456	0.160087	0.962	RP11-338I24.1	NA
rs11687551	control	2	117122017	117122017	NA	A/C/T	C	A	C	NA	NA	intergenic_variant	NA	NA	ancient	CHG	0.301	0-529	0.0015245	0.437816	0.962	RP11-338I24.1	NA
rs11687551	control	2	117122017	117122017	NA	A/C/T	C	A	C	NA	NA	intergenic_variant	NA	NA	ancient	WHG	3.5148	0-529	-0.0067002	0.00801733	0.962	RP11-338I24.1	NA
rs11687551	control	2	117122017	117122017	NA	A/C/T	C	A	C	NA	NA	intergenic_variant	NA	NA	ancient	EHG	0.1241	0-529	0.0007432	0.618345	0.962	RP11-338I24.1	NA
rs4257412	control	2	117124663	117124663	NA	A/T	T	A	A	NA	NA	intergenic_variant	NA	NA	ancient	ALL	-0.0337	0-529	0.0001845	1	0.955	RP11-338I24.1	NA
rs4257412	control	2	117124663	117124663	NA	A/T	T	A	A	NA	NA	intergenic_variant	NA	NA	ancient	ANA	0.513	0-529	-0.0026748	0.3111	0.955	RP11-338I24.1	NA
rs4257412	control	2	117124663	117124663	NA	A/T	T	A	A	NA	NA	intergenic_variant	NA	NA	ancient	CHG	1.0446	0-529	0.003087	0.148344	0.955	RP11-338I24.1	NA
rs4257412	control	2	117124663	117124663	NA	A/T	T	A	A	NA	NA	intergenic_variant	NA	NA	ancient	WHG	0.0222	0-529	-0.0001329	0.833111	0.955	RP11-338I24.1	NA
rs4257412	control	2	117124663	117124663	NA	A/T	T	A	A	NA	NA	intergenic_variant	NA	NA	ancient	EHG	1.1135	0-529	0.0037978	0.135617	0.955	RP11-338I24.1	NA
rs1165292	control	2	117148253	117148253	NA	G/A	A	G	G	NA	NA	intergenic_variant	NA	NA	ancient	ALL	2.7747	0-529	-0.0071669	0.018487	0.949	RP11-338I24.1	NA
rs1165292	control	2	117148253	117148253	NA	G/A	A	G	G	NA	NA	intergenic_variant	NA	NA	ancient	ANA	0.3352	0-529	-0.0049208	0.412912	0.949	RP11-338I24.1	NA
rs1165292	control	2	117148253	117148253	NA	G/A	A	G	G	NA	NA	intergenic_variant	NA	NA	ancient	CHG	2.4693	0-529	-0.0095107	0.0262633	0.949	RP11-338I24.1	NA
rs1165292	control	2	117148253	117148253	NA	G/A	A	G	G	NA	NA	intergenic_variant	NA	NA	ancient	WHG	0.2501	0-529	-0.0017198	0.479412	0.949	RP11-338I24.1	NA
rs1165292	control	2	117148253	117148253	NA	G/A	A	G	G	NA	NA	intergenic_variant	NA	NA	ancient	EHG	3.726	0-529	-0.0108779	0.0063366	0.949	RP11-338I24.1	NA
rs4848413	control	2	117150195	117150195	NA	A/G	A	G	G	NA	NA	intergenic_variant	NA	NA	ancient	ALL	1.0184	0-529	0.0018174	0.153532	0.978	RP11-338I24.1	NA
rs4848413	control	2	117150195	117150195	NA	A/G	A	G	G	NA	NA	intergenic_variant	NA	NA	ancient	ANA	0.2108	0-529	0.0009874	0.51614	0.978	RP11-338I24.1	NA
rs4848413	control	2	117150195	117150195	NA	A/G	A	G	G	NA	NA	intergenic_variant	NA	NA	ancient	CHG	0.0886	0-529	-0.0006456	0.673791	0.978	RP11-338I24.1	NA
rs4848413	control	2	117150195	117150195	NA	A/G	A	G	G	NA	NA	intergenic_variant	NA	NA	ancient	WHG	1.252	0-529	0.0030381	0.113558	0.978	RP11-338I24.1	NA
rs4848413	control	2	117150195	117150195	NA	A/G	A	G	G	NA	NA	intergenic_variant	NA	NA	ancient	EHG	2.026	0-529	-0.0047499	0.044119	0.978	RP11-338I24.1	NA
rs140565258	control	2	117155198	117155198	NA	A/G	A	G	G	NA	NA	intergenic_variant	NA	NA	ancient	ALL	0.2538	0-529	0.0081651	0.47618	0.933	RP11-338I24.1	NA
rs140565258	control	2	117155198	117155198	NA	A/G	A	G	G	NA	NA	intergenic_variant	NA	NA	ancient	ANA	0.0281	0-529	0.0036513	0.812606	0.933	RP11-338I24.1	NA
rs140565258	control	2	117155198	117155198	NA	A/G	A	G	G	NA	NA	intergenic_variant	NA	NA	ancient	CHG	0.681	0-529	0.0248427	0.243191	0.933	RP11-338I24.1	NA
rs140565258	control	2	117155198	117155198	NA	A/G	A	G	G	NA	NA	intergenic_variant	NA	NA	ancient	WHG	0.8405	0-529	0.0182998	0.194792	0.933	RP11-338I24.1	NA
rs140565258	control	2	117155198	117155198	NA	A/G	A	G	G	NA	NA	intergenic_variant	NA	NA	ancient	EHG	0.0297	0-529	0.1	0.807447	0.933	RP11-338I24.1	NA
rs72836016	control	2	117155577	117155577	NA	C/T	C	T	T	NA	NA	intergenic_variant	NA	NA	ancient	ALL	0.6483	0-529	0.0030898	0.254835	0.839	RP11-338I24.1	NA
rs72836016	control	2	117155577	117155577	NA	C/T	C	T	T	NA	NA	intergenic_variant	NA	NA	ancient	ANA	7.6197	0-529	0.0282823	9.47068e-05	0.839	RP11-338I24.1	NA
rs72836016	control	2	117155577	117155577	NA	C/T	C	T	T	NA	NA	intergenic_variant	NA	NA	ancient	CHG	6.776	0-529	0.0245225	0.000232044	0.839	RP11-338I24.1	NA
rs72836016	control	2	117155577	117155577	NA	C/T	C	T	T	NA	NA	intergenic_variant	NA	NA	ancient	WHG	0.6914	0-529	0.003163	0.239625	0.839	RP11-338I24.1	NA
rs72836016	control	2	117155577	117155577	NA	C/T	C	T	T	NA	NA	intergenic_variant	NA	NA	ancient	EHG	9.5501	0-529	0.0207383	1.24032e-05	0.839	RP11-338I24.1	NA
rs6734870	control	2	117155804	117155804	NA	A/G/T	A	G	G	NA	NA	intergenic_variant	NA	NA	ancient	ALL	0.8595	0-529	0.0016221	0.189822	0.982	RP11-338I24.1	NA
rs6734870	control	2	117155804	117155804	NA	A/G/T	A	G	G	NA	NA	intergenic_variant	NA	NA	ancient	ANA	0.1545	0-529	0.000792	0.578294	0.982	RP11-338I24.1	NA
rs6734870	control	2	117155804	117155804	NA	A/G/T	A	G	G	NA	NA	intergenic_variant	NA	NA	ancient	CHG	0.1063	0-529	-0.0016982	0.644737	0.982	RP11-338I24.1	NA
rs6734870	control	2	117155804	117155804	NA	A/G/T	A	G	G	NA	NA	intergenic_variant	NA	NA	ancient	WHG	0.7033	0-529	0.0030654	0.235622	0.982	RP11-338I24.1	NA
rs6734870	control	2	117155804	117155804	NA	A/G/T	A	G	G	NA	NA	intergenic_variant	NA	NA	ancient	EHG	1.8686	0-529	-0.0035264	0.0532135	0.982	RP11-338I24.1	NA
rs72836017	control	2	117157277	117157277	NA	C/T	C	T	T	NA	NA	intergenic_variant	NA	NA	ancient	ALL	6.5175	0-529	0.0527724	0.000305723	0.729	RP11-338I24.1	NA
rs72836017	control	2	117157277	117157277	NA	C/T	C	T	T	NA	NA	intergenic_variant	NA	NA	ancient	ANA	0.0355	0-529	0.1	0.789886	0.729	RP11-338I24.1	NA
rs72836017	control	2	117157277	117157277	NA	C/T	C	T	T	NA	NA	intergenic_variant	NA	NA	ancient	CHG	4.4518	0-529	0.0355849	0.00284609	0.729	RP11-338I24.1	NA
rs72836017	control	2	117157277	117157277	NA	C/T	C	T	T	NA	NA	intergenic_variant	NA	NA	ancient	WHG	0.053	0-529	0.1	0.744745	0.729	RP11-338I24.1	NA
rs72836017	control	2	117157277	117157277	NA	C/T	C	T	T	NA	NA	intergenic_variant	NA	NA	ancient	EHG	12.175	0-529	0.047206	8.03267e-07	0.729	RP11-338I24.1	NA
rs7557659	control	2	117164995	117164995	NA	G/A	A	G	A	NA	NA	intergenic_variant	NA	NA	ancient	ALL	1.001	0-529	-0.0017198	0.157092	0.979	RP11-338I24.1	NA
rs7557659	control	2	117164995	117164995	NA	G/A	A	G	A	NA	NA	intergenic_variant	NA	NA	ancient	ANA	0.1248	0-529	-0.0016982	0.617357	0.979	RP11-338I24.1	NA
rs7557659	control	2	117164995	117164995	NA	G/A	A	G	A	NA	NA	intergenic_variant	NA	NA	ancient	CHG	0.0268	0-529	0.0002549	0.816913	0.979	RP11-338I24.1	NA
rs7557659	control	2	117164995	117164995	NA	G/A	A	G	A	NA	NA	intergenic_variant	NA	NA	ancient	WHG	1.1239	0-529	-0.0036025	0.133805	0.979	RP11-338I24.1	NA
rs7557659	control	2	117164995	117164995	NA	G/A	A	G	A	NA	NA	intergenic_variant	NA	NA	ancient	EHG	2.1323	0-529	0.0047744	0.0389144	0.979	RP11-338I24.1	NA
rs4616491	control	2	117169547	117169547	NA	C/G/T	C	T	T	NA	NA	intergenic_variant	NA	NA	ancient	ALL	0.7821	0-529	0.0015245	0.211051	0.985	RP11-338I24.1	NA
rs4616491	control	2	117169547	117169547	NA	C/G/T	C	T	T	NA	NA	intergenic_variant	NA	NA	ancient	ANA	0.0949	0-529	0.0005479	0.663083	0.985	RP11-338I24.1	NA
rs4616491	control	2	117169547	117169547	NA	C/G/T	C	T	T	NA	NA	intergenic_variant	NA	NA	ancient	CHG	0.0696	0-529	-0.0005479	0.709078	0.985	RP11-338I24.1	NA
rs4616491	control	2	117169547	117169547	NA	C/G/T	C	T	T	NA	NA	intergenic_variant	NA	NA	ancient	WHG	0.5701	0-529	0.0017686	0.28561	0.985	RP11-338I24.1	NA
rs4616491	control	2	117169547	117169547	NA	C/G/T	C	T	T	NA	NA	intergenic_variant	NA	NA	ancient	EHG	2.0524	0-529	-0.0046767	0.0427616	0.985	RP11-338I24.1	NA
rs62155801	control	2	117188199	117188199	NA	C/T	T	C	T	NA	NA	intergenic_variant	NA	NA	ancient	ALL	1.0768	0-529	-0.0018174	0.142236	0.987	RP11-338I24.1	NA
rs62155801	control	2	117188199	117188199	NA	C/T	T	C	T	NA	NA	intergenic_variant	NA	NA	ancient	ANA	0.245	0-529	-0.0010362	0.483927	0.987	RP11-338I24.1	NA
rs62155801	control	2	117188199	117188199	NA	C/T	T	C	T	NA	NA	intergenic_variant	NA	NA	ancient	CHG	0	0-529	0.0010146	1	0.987	RP11-338I24.1	NA
rs62155801	control	2	117188199	117188199	NA	C/T	T	C	T	NA	NA	intergenic_variant	NA	NA	ancient	WHG	0.4448	0-529	-0.0015245	0.345586	0.987	RP11-338I24.1	NA
rs62155801	control	2	117188199	117188199	NA	C/T	T	C	T	NA	NA	intergenic_variant	NA	NA	ancient	EHG	0.7312	0-529	0.0030654	0.226549	0.987	RP11-338I24.1	NA
rs6710465	control	2	117190571	117190571	NA	G/A/C	A	G	A	NA	NA	intergenic_variant	NA	NA	ancient	ALL	-0.035	0-529	-0.0001845	1	0.979	RP11-338I24.1	NA
rs6710465	control	2	117190571	117190571	NA	G/A/C	A	G	A	NA	NA	intergenic_variant	NA	NA	ancient	ANA	-0.0262	0-529	-0.0007216	1	0.979	RP11-338I24.1	NA
rs6710465	control	2	117190571	117190571	NA	G/A/C	A	G	A	NA	NA	intergenic_variant	NA	NA	ancient	CHG	0.4723	0-529	-0.0029677	0.331098	0.979	RP11-338I24.1	NA
rs6710465	control	2	117190571	117190571	NA	G/A/C	A	G	A	NA	NA	intergenic_variant	NA	NA	ancient	WHG	-0.0394	0-529	0.0005019	1	0.979	RP11-338I24.1	NA
rs6710465	control	2	117190571	117190571	NA	G/A/C	A	G	A	NA	NA	intergenic_variant	NA	NA	ancient	EHG	2.7053	0-529	-0.0042833	0.0200148	0.979	RP11-338I24.1	NA
rs13027080	control	2	117193337	117193337	NA	T/C	C	T	C	NA	NA	regulatory_region_variant	NA	NA	ancient	ALL	1.1917	0-529	-0.0019395	0.12263	0.986	RP11-338I24.1	NA
rs13027080	control	2	117193337	117193337	NA	T/C	C	T	C	NA	NA	regulatory_region_variant	NA	NA	ancient	ANA	0.2014	0-529	-0.0009141	0.525647	0.986	RP11-338I24.1	NA
rs13027080	control	2	117193337	117193337	NA	T/C	C	T	C	NA	NA	regulatory_region_variant	NA	NA	ancient	CHG	0.347	0-529	-0.0026259	0.404807	0.986	RP11-338I24.1	NA
rs13027080	control	2	117193337	117193337	NA	T/C	C	T	C	NA	NA	regulatory_region_variant	NA	NA	ancient	WHG	0.4135	0-529	-0.0014268	0.363141	0.986	RP11-338I24.1	NA
rs13027080	control	2	117193337	117193337	NA	T/C	C	T	C	NA	NA	regulatory_region_variant	NA	NA	ancient	EHG	0.6839	0-529	0.0030166	0.24219	0.986	RP11-338I24.1	NA
rs13032182	control	2	117198729	117198729	NA	C/T	T	C	T	NA	NA	intergenic_variant	NA	NA	ancient	ALL	1.1288	0-529	-0.0018907	0.13296	0.982	RP11-338I24.1	NA
rs13032182	control	2	117198729	117198729	NA	C/T	T	C	T	NA	NA	intergenic_variant	NA	NA	ancient	ANA	0.3172	0-529	-0.0012315	0.425746	0.982	RP11-338I24.1	NA
rs13032182	control	2	117198729	117198729	NA	C/T	T	C	T	NA	NA	intergenic_variant	NA	NA	ancient	CHG	0.1099	0-529	-0.0007432	0.639192	0.982	RP11-338I24.1	NA
rs13032182	control	2	117198729	117198729	NA	C/T	T	C	T	NA	NA	intergenic_variant	NA	NA	ancient	WHG	0.3313	0-529	-0.0023085	0.415644	0.982	RP11-338I24.1	NA
rs13032182	control	2	117198729	117198729	NA	C/T	T	C	T	NA	NA	intergenic_variant	NA	NA	ancient	EHG	0.8722	0-529	0.0034072	0.186582	0.982	RP11-338I24.1	NA
rs4849478	control	2	117199307	117199307	NA	C/T	C	T	T	NA	NA	intergenic_variant	NA	NA	ancient	ALL	0.992	0-529	0.0017442	0.15897	0.986	RP11-338I24.1	NA
rs4849478	control	2	117199307	117199307	NA	C/T	C	T	T	NA	NA	intergenic_variant	NA	NA	ancient	ANA	0.9808	0-529	0.0035048	0.161342	0.986	RP11-338I24.1	NA
rs4849478	control	2	117199307	117199307	NA	C/T	C	T	T	NA	NA	intergenic_variant	NA	NA	ancient	CHG	-0.0062	0-529	-0.0009658	1	0.986	RP11-338I24.1	NA
rs4849478	control	2	117199307	117199307	NA	C/T	C	T	T	NA	NA	intergenic_variant	NA	NA	ancient	WHG	-0.0241	0-529	-0.0002822	1	0.986	RP11-338I24.1	NA
rs4849478	control	2	117199307	117199307	NA	C/T	C	T	T	NA	NA	intergenic_variant	NA	NA	ancient	EHG	0.2172	0-529	-0.0009385	0.509838	0.986	RP11-338I24.1	NA
rs12621013	control	2	117203728	117203728	NA	T/C	C	T	C	NA	NA	intergenic_variant	NA	NA	ancient	ALL	1.325	0-529	-0.0031142	0.10355	0.981	RP11-338I24.1	NA
rs12621013	control	2	117203728	117203728	NA	T/C	C	T	C	NA	NA	intergenic_variant	NA	NA	ancient	ANA	0.4335	0-529	-0.0015245	0.351787	0.981	RP11-338I24.1	NA
rs12621013	control	2	117203728	117203728	NA	T/C	C	T	C	NA	NA	intergenic_variant	NA	NA	ancient	CHG	0.2335	0-529	-0.0012315	0.494371	0.981	RP11-338I24.1	NA
rs12621013	control	2	117203728	117203728	NA	T/C	C	T	C	NA	NA	intergenic_variant	NA	NA	ancient	WHG	0.1229	0-529	-0.0006456	0.620048	0.981	RP11-338I24.1	NA
rs12621013	control	2	117203728	117203728	NA	T/C	C	T	C	NA	NA	intergenic_variant	NA	NA	ancient	EHG	0.5887	0-529	0.0018174	0.277886	0.981	RP11-338I24.1	NA
rs716658	control	2	117205203	117205203	NA	C/T	T	C	T	NA	NA	intergenic_variant	NA	NA	ancient	ALL	1.2046	0-529	-0.0029921	0.120624	0.98	RP11-338I24.1	NA
rs716658	control	2	117205203	117205203	NA	C/T	T	C	T	NA	NA	intergenic_variant	NA	NA	ancient	ANA	0.3953	0-529	-0.0024794	0.373919	0.98	RP11-338I24.1	NA
rs716658	control	2	117205203	117205203	NA	C/T	T	C	T	NA	NA	intergenic_variant	NA	NA	ancient	CHG	0.1525	0-529	-0.0009385	0.580765	0.98	RP11-338I24.1	NA
rs716658	control	2	117205203	117205203	NA	C/T	T	C	T	NA	NA	intergenic_variant	NA	NA	ancient	WHG	0.0879	0-529	-0.0004991	0.675008	0.98	RP11-338I24.1	NA
rs716658	control	2	117205203	117205203	NA	C/T	T	C	T	NA	NA	intergenic_variant	NA	NA	ancient	EHG	0.7337	0-529	0.0030898	0.225756	0.98	RP11-338I24.1	NA
rs12618969	control	2	117206138	117206138	NA	C/A/T	C	T	T	NA	NA	intergenic_variant	NA	NA	ancient	ALL	1.1661	0-529	0.0019151	0.126723	0.983	RP11-338I24.1	NA
rs12618969	control	2	117206138	117206138	NA	C/A/T	C	T	T	NA	NA	intergenic_variant	NA	NA	ancient	ANA	0.363	0-529	0.0023818	0.394183	0.983	RP11-338I24.1	NA
rs12618969	control	2	117206138	117206138	NA	C/A/T	C	T	T	NA	NA	intergenic_variant	NA	NA	ancient	CHG	0.1144	0-529	0.0007432	0.632415	0.983	RP11-338I24.1	NA
rs12618969	control	2	117206138	117206138	NA	C/A/T	C	T	T	NA	NA	intergenic_variant	NA	NA	ancient	WHG	0.1098	0-529	0.0016005	0.639345	0.983	RP11-338I24.1	NA
rs12618969	control	2	117206138	117206138	NA	C/A/T	C	T	T	NA	NA	intergenic_variant	NA	NA	ancient	EHG	0.7059	0-529	-0.003041	0.234758	0.983	RP11-338I24.1	NA
rs12623058	control	2	117206154	117206154	NA	T/G	T	G	G	NA	NA	intergenic_variant	NA	NA	ancient	ALL	1.2149	0-529	0.0019639	0.119048	0.985	RP11-338I24.1	NA
rs12623058	control	2	117206154	117206154	NA	T/G	T	G	G	NA	NA	intergenic_variant	NA	NA	ancient	ANA	0.3861	0-529	0.0024306	0.379537	0.985	RP11-338I24.1	NA
rs12623058	control	2	117206154	117206154	NA	T/G	T	G	G	NA	NA	intergenic_variant	NA	NA	ancient	CHG	0.0888	0-529	0.0016494	0.673444	0.985	RP11-338I24.1	NA
rs12623058	control	2	117206154	117206154	NA	T/G	T	G	G	NA	NA	intergenic_variant	NA	NA	ancient	WHG	0.1357	0-529	0.0006944	0.602394	0.985	RP11-338I24.1	NA
rs12623058	control	2	117206154	117206154	NA	T/G	T	G	G	NA	NA	intergenic_variant	NA	NA	ancient	EHG	0.6959	0-529	-0.0029677	0.238101	0.985	RP11-338I24.1	NA
rs55777171	control	2	117208618	117208618	NA	T/G	T	G	G	NA	NA	intergenic_variant	NA	NA	ancient	ALL	-0.042	0-529	-0.0008193	1	0.971	RP11-338I24.1	NA
rs55777171	control	2	117208618	117208618	NA	T/G	T	G	G	NA	NA	intergenic_variant	NA	NA	ancient	ANA	0.0243	0-529	0.0012099	0.825518	0.971	RP11-338I24.1	NA
rs55777171	control	2	117208618	117208618	NA	T/G	T	G	G	NA	NA	intergenic_variant	NA	NA	ancient	CHG	0.0156	0-529	0.0001573	0.859795	0.971	RP11-338I24.1	NA
rs55777171	control	2	117208618	117208618	NA	T/G	T	G	G	NA	NA	intergenic_variant	NA	NA	ancient	WHG	0.0098	0-529	5.96e-05	0.88866	0.971	RP11-338I24.1	NA
rs55777171	control	2	117208618	117208618	NA	T/G	T	G	G	NA	NA	intergenic_variant	NA	NA	ancient	EHG	2.6948	0-529	0.0053603	0.0202571	0.971	RP11-338I24.1	NA
rs11681450	control	2	117209733	117209733	NA	G/A	G	A	A	NA	NA	intergenic_variant	NA	NA	ancient	ALL	0.4148	0-529	0.0024522	0.362388	0.919	RP11-338I24.1	NA
rs11681450	control	2	117209733	117209733	NA	G/A	G	A	A	NA	NA	intergenic_variant	NA	NA	ancient	ANA	0.2345	0-529	-0.0045302	0.493448	0.919	RP11-338I24.1	NA
rs11681450	control	2	117209733	117209733	NA	G/A	G	A	A	NA	NA	intergenic_variant	NA	NA	ancient	CHG	0.0891	0-529	0.0017198	0.672925	0.919	RP11-338I24.1	NA
rs11681450	control	2	117209733	117209733	NA	G/A	G	A	A	NA	NA	intergenic_variant	NA	NA	ancient	WHG	-0.008	0-529	0.000331	1	0.919	RP11-338I24.1	NA
rs11681450	control	2	117209733	117209733	NA	G/A	G	A	A	NA	NA	intergenic_variant	NA	NA	ancient	EHG	2.6433	0-529	0.0079698	0.0214901	0.919	RP11-338I24.1	NA
rs72836057	control	2	117210674	117210674	NA	G/A	G	A	A	NA	NA	intergenic_variant	NA	NA	ancient	ALL	0.3664	0-529	0.0022569	0.391977	0.934	RP11-338I24.1	NA
rs72836057	control	2	117210674	117210674	NA	G/A	G	A	A	NA	NA	intergenic_variant	NA	NA	ancient	ANA	0.0659	0-529	-0.0027724	0.716573	0.934	RP11-338I24.1	NA
rs72836057	control	2	117210674	117210674	NA	G/A	G	A	A	NA	NA	intergenic_variant	NA	NA	ancient	CHG	1.1416	0-529	0.0160537	0.130782	0.934	RP11-338I24.1	NA
rs72836057	control	2	117210674	117210674	NA	G/A	G	A	A	NA	NA	intergenic_variant	NA	NA	ancient	WHG	-0.0045	0-529	-0.0008193	1	0.934	RP11-338I24.1	NA
rs72836057	control	2	117210674	117210674	NA	G/A	G	A	A	NA	NA	intergenic_variant	NA	NA	ancient	EHG	1.1884	0-529	0.0055068	0.12315	0.934	RP11-338I24.1	NA
rs11123367	control	2	117211221	117211221	NA	G/C	C	G	G	NA	NA	intergenic_variant	NA	NA	ancient	ALL	2.8927	0-529	-0.0072646	0.0161598	0.945	RP11-338I24.1	NA
rs11123367	control	2	117211221	117211221	NA	G/C	C	G	G	NA	NA	intergenic_variant	NA	NA	ancient	ANA	2.0415	0-529	-0.0093642	0.0433167	0.945	RP11-338I24.1	NA
rs11123367	control	2	117211221	117211221	NA	G/C	C	G	G	NA	NA	intergenic_variant	NA	NA	ancient	CHG	0.6796	0-529	-0.0049424	0.243676	0.945	RP11-338I24.1	NA
rs11123367	control	2	117211221	117211221	NA	G/C	C	G	G	NA	NA	intergenic_variant	NA	NA	ancient	WHG	0.5681	0-529	-0.0027452	0.286457	0.945	RP11-338I24.1	NA
rs11123367	control	2	117211221	117211221	NA	G/C	C	G	G	NA	NA	intergenic_variant	NA	NA	ancient	EHG	3.4141	0-529	-0.0121474	0.00897296	0.945	RP11-338I24.1	NA
rs4848421	control	2	117217383	117217383	NA	T/C/G	C	T	T	NA	NA	intergenic_variant	NA	NA	ancient	ALL	0.7902	0-529	-0.0019151	0.208703	0.902	RP11-338I24.1	NA
rs4848421	control	2	117217383	117217383	NA	T/C/G	C	T	T	NA	NA	intergenic_variant	NA	NA	ancient	ANA	3.241	0-529	0.0120713	0.0108972	0.902	RP11-338I24.1	NA
rs4848421	control	2	117217383	117217383	NA	T/C/G	C	T	T	NA	NA	intergenic_variant	NA	NA	ancient	CHG	0.1091	0-529	-0.0028701	0.640415	0.902	RP11-338I24.1	NA
rs4848421	control	2	117217383	117217383	NA	T/C/G	C	T	T	NA	NA	intergenic_variant	NA	NA	ancient	WHG	-0.0258	0-529	0.0008193	1	0.902	RP11-338I24.1	NA
rs4848421	control	2	117217383	117217383	NA	T/C/G	C	T	T	NA	NA	intergenic_variant	NA	NA	ancient	EHG	0.0439	0-529	-0.0003526	0.766993	0.902	RP11-338I24.1	NA
rs4849480	control	2	117217398	117217398	NA	G/A	G	A	A	NA	NA	intergenic_variant	NA	NA	ancient	ALL	-0.031	0-529	-0.0001601	1	0.965	RP11-338I24.1	NA
rs4849480	control	2	117217398	117217398	NA	G/A	G	A	A	NA	NA	intergenic_variant	NA	NA	ancient	ANA	3.5185	0-529	-0.0049913	0.00798427	0.965	RP11-338I24.1	NA
rs4849480	control	2	117217398	117217398	NA	G/A	G	A	A	NA	NA	intergenic_variant	NA	NA	ancient	CHG	0.5689	0-529	0.0033095	0.286118	0.965	RP11-338I24.1	NA
rs4849480	control	2	117217398	117217398	NA	G/A	G	A	A	NA	NA	intergenic_variant	NA	NA	ancient	WHG	-0.0426	0-529	0.0005263	1	0.965	RP11-338I24.1	NA
rs4849480	control	2	117217398	117217398	NA	G/A	G	A	A	NA	NA	intergenic_variant	NA	NA	ancient	EHG	1.5683	0-529	0.003087	0.0765532	0.965	RP11-338I24.1	NA
rs6730469	control	2	117219426	117219426	NA	A/C	A	C	C	NA	NA	intergenic_variant	NA	NA	ancient	ALL	0.0389	0-529	0.0001573	0.780301	0.97	RP11-338I24.1	NA
rs6730469	control	2	117219426	117219426	NA	A/C	A	C	C	NA	NA	intergenic_variant	NA	NA	ancient	ANA	3.6173	0-529	-0.0050401	0.00715117	0.97	RP11-338I24.1	NA
rs6730469	control	2	117219426	117219426	NA	A/C	A	C	C	NA	NA	intergenic_variant	NA	NA	ancient	CHG	0.6749	0-529	0.002501	0.245313	0.97	RP11-338I24.1	NA
rs6730469	control	2	117219426	117219426	NA	A/C	A	C	C	NA	NA	intergenic_variant	NA	NA	ancient	WHG	-0.0023	0-529	-1.36e-05	1	0.97	RP11-338I24.1	NA
rs6730469	control	2	117219426	117219426	NA	A/C	A	C	C	NA	NA	intergenic_variant	NA	NA	ancient	EHG	1.7349	0-529	0.0032334	0.0624989	0.97	RP11-338I24.1	NA
rs6758646	control	2	117228637	117228637	NA	G/A/C/T	G	C	C	NA	NA	intergenic_variant	NA	NA	ancient	ALL	0.1946	0-529	0.0005479	0.53272	0.977	RP11-338I24.1	NA
rs6758646	control	2	117228637	117228637	NA	G/A/C/T	G	C	C	NA	NA	intergenic_variant	NA	NA	ancient	ANA	3.0211	0-529	-0.0056044	0.0139679	0.977	RP11-338I24.1	NA
rs6758646	control	2	117228637	117228637	NA	G/A/C/T	G	C	C	NA	NA	intergenic_variant	NA	NA	ancient	CHG	1.1732	0-529	0.0043837	0.125573	0.977	RP11-338I24.1	NA
rs6758646	control	2	117228637	117228637	NA	G/A/C/T	G	C	C	NA	NA	intergenic_variant	NA	NA	ancient	WHG	0.0627	0-529	0.0002793	0.72325	0.977	RP11-338I24.1	NA
rs6758646	control	2	117228637	117228637	NA	G/A/C/T	G	C	C	NA	NA	intergenic_variant	NA	NA	ancient	EHG	2.0501	0-529	0.0045302	0.0428781	0.977	RP11-338I24.1	NA
rs6542321	control	2	117229426	117229426	NA	T/C	T	C	C	NA	NA	intergenic_variant	NA	NA	ancient	ALL	0.2156	0-529	0.0016249	0.511401	0.974	RP11-338I24.1	NA
rs6542321	control	2	117229426	117229426	NA	T/C	T	C	C	NA	NA	intergenic_variant	NA	NA	ancient	ANA	2.6408	0-529	-0.0053359	0.0215519	0.974	RP11-338I24.1	NA
rs6542321	control	2	117229426	117229426	NA	T/C	T	C	C	NA	NA	intergenic_variant	NA	NA	ancient	CHG	1.6733	0-529	0.0051162	0.067344	0.974	RP11-338I24.1	NA
rs6542321	control	2	117229426	117229426	NA	T/C	T	C	C	NA	NA	intergenic_variant	NA	NA	ancient	WHG	0.0296	0-529	0.0011611	0.807765	0.974	RP11-338I24.1	NA
rs6542321	control	2	117229426	117229426	NA	T/C	T	C	C	NA	NA	intergenic_variant	NA	NA	ancient	EHG	2.0589	0-529	0.0035508	0.0424342	0.974	RP11-338I24.1	NA
rs2172179	control	2	117230719	117230719	NA	T/A/C	A	T	A	NA	NA	intergenic_variant	NA	NA	ancient	ALL	0.0915	0-529	-0.0003038	0.668808	0.978	RP11-338I24.1	NA
rs2172179	control	2	117230719	117230719	NA	T/A/C	A	T	A	NA	NA	intergenic_variant	NA	NA	ancient	ANA	3.0695	0-529	0.0046495	0.0132232	0.978	RP11-338I24.1	NA
rs2172179	control	2	117230719	117230719	NA	T/A/C	A	T	A	NA	NA	intergenic_variant	NA	NA	ancient	CHG	1.1309	0-529	-0.0033311	0.1326	0.978	RP11-338I24.1	NA
rs2172179	control	2	117230719	117230719	NA	T/A/C	A	T	A	NA	NA	intergenic_variant	NA	NA	ancient	WHG	-0.024	0-529	0.0001601	1	0.978	RP11-338I24.1	NA
rs2172179	control	2	117230719	117230719	NA	T/A/C	A	T	A	NA	NA	intergenic_variant	NA	NA	ancient	EHG	1.9024	0-529	-0.0033799	0.0511059	0.978	RP11-338I24.1	NA
rs2130979	control	2	117231091	117231091	NA	T/C/G	T	C	C	NA	NA	intergenic_variant	NA	NA	ancient	ALL	0.0967	0-529	0.0013564	0.660102	0.976	RP11-338I24.1	NA
rs2130979	control	2	117231091	117231091	NA	T/C/G	T	C	C	NA	NA	intergenic_variant	NA	NA	ancient	ANA	3.1631	0-529	-0.0046983	0.0118967	0.976	RP11-338I24.1	NA
rs2130979	control	2	117231091	117231091	NA	T/C/G	T	C	C	NA	NA	intergenic_variant	NA	NA	ancient	CHG	1.0955	0-529	0.0042861	0.138819	0.976	RP11-338I24.1	NA
rs2130979	control	2	117231091	117231091	NA	T/C/G	T	C	C	NA	NA	intergenic_variant	NA	NA	ancient	WHG	-0.0064	0-529	-3.8e-05	1	0.976	RP11-338I24.1	NA
rs2130979	control	2	117231091	117231091	NA	T/C/G	T	C	C	NA	NA	intergenic_variant	NA	NA	ancient	EHG	1.91	0-529	0.0044326	0.0506442	0.976	RP11-338I24.1	NA
rs2172180	control	2	117231184	117231184	NA	A/G	A	G	G	NA	NA	intergenic_variant	NA	NA	ancient	ALL	0.0993	0-529	0.0013564	0.655853	0.973	RP11-338I24.1	NA
rs2172180	control	2	117231184	117231184	NA	A/G	A	G	G	NA	NA	intergenic_variant	NA	NA	ancient	ANA	3.147	0-529	-0.0057265	0.0121147	0.973	RP11-338I24.1	NA
rs2172180	control	2	117231184	117231184	NA	A/G	A	G	G	NA	NA	intergenic_variant	NA	NA	ancient	CHG	1.2038	0-529	0.0034288	0.120747	0.973	RP11-338I24.1	NA
rs2172180	control	2	117231184	117231184	NA	A/G	A	G	G	NA	NA	intergenic_variant	NA	NA	ancient	WHG	0.0019	0-529	1.08e-05	0.950846	0.973	RP11-338I24.1	NA
rs2172180	control	2	117231184	117231184	NA	A/G	A	G	G	NA	NA	intergenic_variant	NA	NA	ancient	EHG	1.9444	0-529	0.0034532	0.0486091	0.973	RP11-338I24.1	NA
rs2901474	control	2	117231933	117231933	NA	T/C	T	C	C	NA	NA	intergenic_variant	NA	NA	ancient	ALL	0.2116	0-529	0.0016005	0.515345	0.969	RP11-338I24.1	NA
rs2901474	control	2	117231933	117231933	NA	T/C	T	C	C	NA	NA	intergenic_variant	NA	NA	ancient	ANA	2.6936	0-529	-0.0043565	0.020285	0.969	RP11-338I24.1	NA
rs2901474	control	2	117231933	117231933	NA	T/C	T	C	C	NA	NA	intergenic_variant	NA	NA	ancient	CHG	1.6659	0-529	0.0041612	0.0679525	0.969	RP11-338I24.1	NA
rs2901474	control	2	117231933	117231933	NA	T/C	T	C	C	NA	NA	intergenic_variant	NA	NA	ancient	WHG	0.0762	0-529	0.0003282	0.696252	0.969	RP11-338I24.1	NA
rs2901474	control	2	117231933	117231933	NA	T/C	T	C	C	NA	NA	intergenic_variant	NA	NA	ancient	EHG	1.9655	0-529	0.0044814	0.0474037	0.969	RP11-338I24.1	NA
rs2421600	control	2	117232033	117232033	NA	A/T	T	A	T	NA	NA	intergenic_variant	NA	NA	ancient	ALL	0.1405	0-529	-0.0014052	0.596047	0.976	RP11-338I24.1	NA
rs2421600	control	2	117232033	117232033	NA	A/T	T	A	T	NA	NA	intergenic_variant	NA	NA	ancient	ANA	2.85	0-529	0.0044542	0.0169649	0.976	RP11-338I24.1	NA
rs2421600	control	2	117232033	117232033	NA	A/T	T	A	T	NA	NA	intergenic_variant	NA	NA	ancient	CHG	1.3757	0-529	-0.0037217	0.0971693	0.976	RP11-338I24.1	NA
rs2421600	control	2	117232033	117232033	NA	A/T	T	A	T	NA	NA	intergenic_variant	NA	NA	ancient	WHG	-0.008	0-529	-0.0009902	1	0.976	RP11-338I24.1	NA
rs2421600	control	2	117232033	117232033	NA	A/T	T	A	T	NA	NA	intergenic_variant	NA	NA	ancient	EHG	1.7219	0-529	-0.0042373	0.0634895	0.976	RP11-338I24.1	NA
rs1565542	control	2	117232939	117232939	NA	A/C	A	C	C	NA	NA	intergenic_variant	NA	NA	ancient	ALL	0.126	0-529	0.0004014	0.61567	0.975	RP11-338I24.1	NA
rs1565542	control	2	117232939	117232939	NA	A/C	A	C	C	NA	NA	intergenic_variant	NA	NA	ancient	ANA	2.9956	0-529	-0.0056044	0.0143774	0.975	RP11-338I24.1	NA
rs1565542	control	2	117232939	117232939	NA	A/C	A	C	C	NA	NA	intergenic_variant	NA	NA	ancient	CHG	1.273	0-529	0.0045302	0.110574	0.975	RP11-338I24.1	NA
rs1565542	control	2	117232939	117232939	NA	A/C	A	C	C	NA	NA	intergenic_variant	NA	NA	ancient	WHG	-0.0177	0-529	-0.0001113	1	0.975	RP11-338I24.1	NA
rs1565542	control	2	117232939	117232939	NA	A/C	A	C	C	NA	NA	intergenic_variant	NA	NA	ancient	EHG	2.1485	0-529	0.0036729	0.0381797	0.975	RP11-338I24.1	NA
rs1565543	control	2	117233057	117233057	NA	A/C	C	A	C	NA	NA	intergenic_variant	NA	NA	ancient	ALL	0.1277	0-529	-0.0004014	0.613298	0.973	RP11-338I24.1	NA
rs1565543	control	2	117233057	117233057	NA	A/C	C	A	C	NA	NA	intergenic_variant	NA	NA	ancient	ANA	2.9708	0-529	0.0045518	0.0147876	0.973	RP11-338I24.1	NA
rs1565543	control	2	117233057	117233057	NA	A/C	C	A	C	NA	NA	intergenic_variant	NA	NA	ancient	CHG	1.3209	0-529	-0.0046279	0.104086	0.973	RP11-338I24.1	NA
rs1565543	control	2	117233057	117233057	NA	A/C	C	A	C	NA	NA	intergenic_variant	NA	NA	ancient	WHG	-0.0065	0-529	3.8e-05	1	0.973	RP11-338I24.1	NA
rs1565543	control	2	117233057	117233057	NA	A/C	C	A	C	NA	NA	intergenic_variant	NA	NA	ancient	EHG	2.0421	0-529	-0.0045791	0.0432859	0.973	RP11-338I24.1	NA
rs12622299	control	2	117236147	117236147	NA	A/G/T	A	T	T	NA	NA	intergenic_variant	NA	NA	ancient	ALL	1.5224	0-529	0.0023545	0.0809961	0.972	RP11-338I24.1	NA
rs12622299	control	2	117236147	117236147	NA	A/G/T	A	T	T	NA	NA	intergenic_variant	NA	NA	ancient	ANA	1.5954	0-529	0.0043349	0.0740538	0.972	RP11-338I24.1	NA
rs12622299	control	2	117236147	117236147	NA	A/G/T	A	T	T	NA	NA	intergenic_variant	NA	NA	ancient	CHG	0.0074	0-529	0.0011123	0.903172	0.972	RP11-338I24.1	NA
rs12622299	control	2	117236147	117236147	NA	A/G/T	A	T	T	NA	NA	intergenic_variant	NA	NA	ancient	WHG	-0.0034	0-529	0.0009169	1	0.972	RP11-338I24.1	NA
rs12622299	control	2	117236147	117236147	NA	A/G/T	A	T	T	NA	NA	intergenic_variant	NA	NA	ancient	EHG	0.8728	0-529	0.0026963	0.186431	0.972	RP11-338I24.1	NA
rs17046024	control	2	117236200	117236200	NA	A/T	T	A	T	NA	NA	intergenic_variant	NA	NA	ancient	ALL	1.8276	0-529	-0.0026231	0.0558944	0.975	RP11-338I24.1	NA
rs17046024	control	2	117236200	117236200	NA	A/T	T	A	T	NA	NA	intergenic_variant	NA	NA	ancient	ANA	1.5976	0-529	-0.0033799	0.0738547	0.975	RP11-338I24.1	NA
rs17046024	control	2	117236200	117236200	NA	A/T	T	A	T	NA	NA	intergenic_variant	NA	NA	ancient	CHG	0.057	0-529	-0.0015029	0.735635	0.975	RP11-338I24.1	NA
rs17046024	control	2	117236200	117236200	NA	A/T	T	A	T	NA	NA	intergenic_variant	NA	NA	ancient	WHG	0.104	0-529	-0.0016494	0.64834	0.975	RP11-338I24.1	NA
rs17046024	control	2	117236200	117236200	NA	A/T	T	A	T	NA	NA	intergenic_variant	NA	NA	ancient	EHG	1.2078	0-529	-0.0033799	0.120132	0.975	RP11-338I24.1	NA
rs17552196	control	2	117237162	117237162	NA	T/C	T	C	C	NA	NA	intergenic_variant	NA	NA	ancient	ALL	1.6769	0-529	0.0035048	0.0670501	0.98	RP11-338I24.1	NA
rs17552196	control	2	117237162	117237162	NA	T/C	T	C	C	NA	NA	intergenic_variant	NA	NA	ancient	ANA	1.6115	0-529	0.0033799	0.0726104	0.98	RP11-338I24.1	NA
rs17552196	control	2	117237162	117237162	NA	T/C	T	C	C	NA	NA	intergenic_variant	NA	NA	ancient	CHG	0.1599	0-529	0.0020888	0.571728	0.98	RP11-338I24.1	NA
rs17552196	control	2	117237162	117237162	NA	T/C	T	C	C	NA	NA	intergenic_variant	NA	NA	ancient	WHG	-0.0119	0-529	0.0008193	1	0.98	RP11-338I24.1	NA
rs17552196	control	2	117237162	117237162	NA	T/C	T	C	C	NA	NA	intergenic_variant	NA	NA	ancient	EHG	0.8333	0-529	0.002501	0.196715	0.98	RP11-338I24.1	NA
rs12621741	control	2	117239204	117239204	NA	C/T	T	C	T	NA	NA	intergenic_variant	NA	NA	ancient	ALL	1.3051	0-529	-0.0031142	0.106178	0.982	RP11-338I24.1	NA
rs12621741	control	2	117239204	117239204	NA	C/T	T	C	T	NA	NA	intergenic_variant	NA	NA	ancient	ANA	1.407	0-529	-0.0031358	0.0934451	0.982	RP11-338I24.1	NA
rs12621741	control	2	117239204	117239204	NA	C/T	T	C	T	NA	NA	intergenic_variant	NA	NA	ancient	CHG	0.0839	0-529	-0.0016005	0.682074	0.982	RP11-338I24.1	NA
rs12621741	control	2	117239204	117239204	NA	C/T	T	C	T	NA	NA	intergenic_variant	NA	NA	ancient	WHG	0.271	0-529	0.0010362	0.461605	0.982	RP11-338I24.1	NA
rs12621741	control	2	117239204	117239204	NA	C/T	T	C	T	NA	NA	intergenic_variant	NA	NA	ancient	EHG	1.5836	0-529	-0.0036241	0.0751311	0.982	RP11-338I24.1	NA
rs4613290	control	2	117240601	117240601	NA	T/G	T	G	G	NA	NA	intergenic_variant	NA	NA	ancient	ALL	1.5348	0-529	0.0033583	0.0797691	0.986	RP11-338I24.1	NA
rs4613290	control	2	117240601	117240601	NA	T/G	T	G	G	NA	NA	intergenic_variant	NA	NA	ancient	ANA	1.5209	0-529	0.0032823	0.0811459	0.986	RP11-338I24.1	NA
rs4613290	control	2	117240601	117240601	NA	T/G	T	G	G	NA	NA	intergenic_variant	NA	NA	ancient	CHG	0.0628	0-529	0.0004991	0.723038	0.986	RP11-338I24.1	NA
rs4613290	control	2	117240601	117240601	NA	T/G	T	G	G	NA	NA	intergenic_variant	NA	NA	ancient	WHG	0.0928	0-529	-0.0015273	0.666604	0.986	RP11-338I24.1	NA
rs4613290	control	2	117240601	117240601	NA	T/G	T	G	G	NA	NA	intergenic_variant	NA	NA	ancient	EHG	1.8458	0-529	0.0039659	0.0546871	0.986	RP11-338I24.1	NA
rs13011461	control	2	117241044	117241044	NA	T/C	T	C	C	NA	NA	intergenic_variant	NA	NA	ancient	ALL	1.3499	0-529	0.0021592	0.100361	0.98	RP11-338I24.1	NA
rs13011461	control	2	117241044	117241044	NA	T/C	T	C	C	NA	NA	intergenic_variant	NA	NA	ancient	ANA	1.5091	0-529	0.0043349	0.0823348	0.98	RP11-338I24.1	NA
rs13011461	control	2	117241044	117241044	NA	T/C	T	C	C	NA	NA	intergenic_variant	NA	NA	ancient	CHG	0.041	0-529	0.0003526	0.774605	0.98	RP11-338I24.1	NA
rs13011461	control	2	117241044	117241044	NA	T/C	T	C	C	NA	NA	intergenic_variant	NA	NA	ancient	WHG	0.1599	0-529	-0.001747	0.571728	0.98	RP11-338I24.1	NA
rs13011461	control	2	117241044	117241044	NA	T/C	T	C	C	NA	NA	intergenic_variant	NA	NA	ancient	EHG	2.095	0-529	0.0043565	0.0406631	0.98	RP11-338I24.1	NA
rs4563228	control	2	117241678	117241678	NA	G/C	G	C	C	NA	NA	regulatory_region_variant	NA	NA	ancient	ALL	1.5844	0-529	0.0023545	0.0750576	0.986	RP11-338I24.1	NA
rs4563228	control	2	117241678	117241678	NA	G/C	G	C	C	NA	NA	regulatory_region_variant	NA	NA	ancient	ANA	1.4544	0-529	0.0042373	0.0880974	0.986	RP11-338I24.1	NA
rs4563228	control	2	117241678	117241678	NA	G/C	G	C	C	NA	NA	regulatory_region_variant	NA	NA	ancient	CHG	0.0157	0-529	0.0001573	0.859351	0.986	RP11-338I24.1	NA
rs4563228	control	2	117241678	117241678	NA	G/C	G	C	C	NA	NA	regulatory_region_variant	NA	NA	ancient	WHG	0.0722	0-529	-0.0004014	0.703945	0.986	RP11-338I24.1	NA
rs4563228	control	2	117241678	117241678	NA	G/C	G	C	C	NA	NA	regulatory_region_variant	NA	NA	ancient	EHG	2.4238	0-529	0.0048448	0.0276846	0.986	RP11-338I24.1	NA
rs12990265	control	2	117244192	117244192	NA	A/G	G	A	G	NA	NA	intergenic_variant	NA	NA	ancient	ALL	1.3441	0-529	-0.003163	0.101094	0.986	RP11-338I24.1	NA
rs12990265	control	2	117244192	117244192	NA	A/G	G	A	G	NA	NA	intergenic_variant	NA	NA	ancient	ANA	1.2238	0-529	-0.0038955	0.117705	0.986	RP11-338I24.1	NA
rs12990265	control	2	117244192	117244192	NA	A/G	G	A	G	NA	NA	intergenic_variant	NA	NA	ancient	CHG	-0.0073	0-529	8.69e-05	1	0.986	RP11-338I24.1	NA
rs12990265	control	2	117244192	117244192	NA	A/G	G	A	G	NA	NA	intergenic_variant	NA	NA	ancient	WHG	0.0558	0-529	0.0013564	0.73833	0.986	RP11-338I24.1	NA
rs12990265	control	2	117244192	117244192	NA	A/G	G	A	G	NA	NA	intergenic_variant	NA	NA	ancient	EHG	1.6832	0-529	-0.0047255	0.066539	0.986	RP11-338I24.1	NA
rs12465760	control	2	117244568	117244568	NA	T/A/C	T	C	C	NA	NA	intergenic_variant	NA	NA	ancient	ALL	0.2646	0-529	-0.0017226	0.466943	0.976	RP11-338I24.1	NA
rs12465760	control	2	117244568	117244568	NA	T/A/C	T	C	C	NA	NA	intergenic_variant	NA	NA	ancient	ANA	0.1185	0-529	-0.0006456	0.626381	0.976	RP11-338I24.1	NA
rs12465760	control	2	117244568	117244568	NA	T/A/C	T	C	C	NA	NA	intergenic_variant	NA	NA	ancient	CHG	0.2934	0-529	0.0025771	0.443659	0.976	RP11-338I24.1	NA
rs12465760	control	2	117244568	117244568	NA	T/A/C	T	C	C	NA	NA	intergenic_variant	NA	NA	ancient	WHG	0.4773	0-529	0.0013292	0.328551	0.976	RP11-338I24.1	NA
rs12465760	control	2	117244568	117244568	NA	T/A/C	T	C	C	NA	NA	intergenic_variant	NA	NA	ancient	EHG	0.342	0-529	-0.002333	0.408213	0.976	RP11-338I24.1	NA
rs13019042	control	2	117244812	117244812	NA	G/A	A	G	A	NA	NA	intergenic_variant	NA	NA	ancient	ALL	1.1518	0-529	-0.0029677	0.129075	0.986	RP11-338I24.1	NA
rs13019042	control	2	117244812	117244812	NA	G/A	A	G	A	NA	NA	intergenic_variant	NA	NA	ancient	ANA	1.2007	0-529	-0.0038466	0.121227	0.986	RP11-338I24.1	NA
rs13019042	control	2	117244812	117244812	NA	G/A	A	G	A	NA	NA	intergenic_variant	NA	NA	ancient	CHG	-0.0062	0-529	-0.0009658	1	0.986	RP11-338I24.1	NA
rs13019042	control	2	117244812	117244812	NA	G/A	A	G	A	NA	NA	intergenic_variant	NA	NA	ancient	WHG	0.3121	0-529	0.0011338	0.429491	0.986	RP11-338I24.1	NA
rs13019042	control	2	117244812	117244812	NA	G/A	A	G	A	NA	NA	intergenic_variant	NA	NA	ancient	EHG	1.6582	0-529	-0.0036729	0.0685919	0.986	RP11-338I24.1	NA
rs13001863	control	2	117244886	117244886	NA	T/C	T	C	C	NA	NA	intergenic_variant	NA	NA	ancient	ALL	1.2281	0-529	0.003041	0.117062	0.987	RP11-338I24.1	NA
rs13001863	control	2	117244886	117244886	NA	T/C	T	C	C	NA	NA	intergenic_variant	NA	NA	ancient	ANA	1.0991	0-529	0.0026963	0.138172	0.987	RP11-338I24.1	NA
rs13001863	control	2	117244886	117244886	NA	T/C	T	C	C	NA	NA	intergenic_variant	NA	NA	ancient	CHG	-0.0108	0-529	-0.0001357	1	0.987	RP11-338I24.1	NA
rs13001863	control	2	117244886	117244886	NA	T/C	T	C	C	NA	NA	intergenic_variant	NA	NA	ancient	WHG	0.2148	0-529	-0.0018935	0.512185	0.987	RP11-338I24.1	NA
rs13001863	control	2	117244886	117244886	NA	T/C	T	C	C	NA	NA	intergenic_variant	NA	NA	ancient	EHG	1.9228	0-529	0.005165	0.0498767	0.987	RP11-338I24.1	NA
rs13020795	control	2	117244909	117244909	NA	C/A	C	A	A	NA	NA	intergenic_variant	NA	NA	ancient	ALL	0.8885	0-529	0.0016465	0.182518	0.987	RP11-338I24.1	NA
rs13020795	control	2	117244909	117244909	NA	C/A	C	A	A	NA	NA	intergenic_variant	NA	NA	ancient	ANA	1.1261	0-529	0.0027208	0.133425	0.987	RP11-338I24.1	NA
rs13020795	control	2	117244909	117244909	NA	C/A	C	A	A	NA	NA	intergenic_variant	NA	NA	ancient	CHG	0.001	0-529	-1.08e-05	0.964329	0.987	RP11-338I24.1	NA
rs13020795	control	2	117244909	117244909	NA	C/A	C	A	A	NA	NA	intergenic_variant	NA	NA	ancient	WHG	0.4034	0-529	-0.0013292	0.369068	0.987	RP11-338I24.1	NA
rs13020795	control	2	117244909	117244909	NA	C/A	C	A	A	NA	NA	intergenic_variant	NA	NA	ancient	EHG	1.6642	0-529	0.0036729	0.0680931	0.987	RP11-338I24.1	NA
rs13010648	control	2	117246835	117246835	NA	A/C/T	A	T	T	NA	NA	intergenic_variant	NA	NA	ancient	ALL	1.2444	0-529	0.0030898	0.114659	0.986	RP11-338I24.1	NA
rs13010648	control	2	117246835	117246835	NA	A/C/T	A	T	T	NA	NA	intergenic_variant	NA	NA	ancient	ANA	1.362	0-529	0.0040908	0.09885	0.986	RP11-338I24.1	NA
rs13010648	control	2	117246835	117246835	NA	A/C/T	A	T	T	NA	NA	intergenic_variant	NA	NA	ancient	CHG	-0.016	0-529	0.0002333	1	0.986	RP11-338I24.1	NA
rs13010648	control	2	117246835	117246835	NA	A/C/T	A	T	T	NA	NA	intergenic_variant	NA	NA	ancient	WHG	0.0695	0-529	-0.0014541	0.709277	0.986	RP11-338I24.1	NA
rs13010648	control	2	117246835	117246835	NA	A/C/T	A	T	T	NA	NA	intergenic_variant	NA	NA	ancient	EHG	1.7357	0-529	0.0037706	0.0624384	0.986	RP11-338I24.1	NA
rs7573525	control	2	117248169	117248169	NA	A/C/G	A	G	G	NA	NA	intergenic_variant	NA	NA	ancient	ALL	1.4012	0-529	0.0032363	0.0941233	0.984	RP11-338I24.1	NA
rs7573525	control	2	117248169	117248169	NA	A/C/G	A	G	G	NA	NA	intergenic_variant	NA	NA	ancient	ANA	1.1916	0-529	0.0028428	0.122646	0.984	RP11-338I24.1	NA
rs7573525	control	2	117248169	117248169	NA	A/C/G	A	G	G	NA	NA	intergenic_variant	NA	NA	ancient	CHG	-0.0032	0-529	0.0010146	1	0.984	RP11-338I24.1	NA
rs7573525	control	2	117248169	117248169	NA	A/C/G	A	G	G	NA	NA	intergenic_variant	NA	NA	ancient	WHG	0.0614	0-529	-0.0014052	0.726017	0.984	RP11-338I24.1	NA
rs7573525	control	2	117248169	117248169	NA	A/C/G	A	G	G	NA	NA	intergenic_variant	NA	NA	ancient	EHG	1.9852	0-529	0.0051894	0.0463068	0.984	RP11-338I24.1	NA
rs7589249	control	2	117249087	117249087	NA	G/A	A	G	A	NA	NA	intergenic_variant	NA	NA	ancient	ALL	1.2629	0-529	-0.0030654	0.111998	0.985	RP11-338I24.1	NA
rs7589249	control	2	117249087	117249087	NA	G/A	A	G	A	NA	NA	intergenic_variant	NA	NA	ancient	ANA	0.7809	0-529	-0.0032119	0.211402	0.985	RP11-338I24.1	NA
rs7589249	control	2	117249087	117249087	NA	G/A	A	G	A	NA	NA	intergenic_variant	NA	NA	ancient	CHG	-0.0208	0-529	-0.0007216	1	0.985	RP11-338I24.1	NA
rs7589249	control	2	117249087	117249087	NA	G/A	A	G	A	NA	NA	intergenic_variant	NA	NA	ancient	WHG	0.0588	0-529	0.0003526	0.731652	0.985	RP11-338I24.1	NA
rs7589249	control	2	117249087	117249087	NA	G/A	A	G	A	NA	NA	intergenic_variant	NA	NA	ancient	EHG	1.7755	0-529	-0.0038194	0.0595096	0.985	RP11-338I24.1	NA
rs7571849	control	2	117252742	117252742	NA	A/G	A	G	G	NA	NA	intergenic_variant	NA	NA	ancient	ALL	1.3401	0-529	0.0021348	0.101603	0.986	RP11-338I24.1	NA
rs7571849	control	2	117252742	117252742	NA	A/G	A	G	G	NA	NA	intergenic_variant	NA	NA	ancient	ANA	1.0061	0-529	0.0025499	0.156039	0.986	RP11-338I24.1	NA
rs7571849	control	2	117252742	117252742	NA	A/G	A	G	G	NA	NA	intergenic_variant	NA	NA	ancient	CHG	-0.0216	0-529	0.0006728	1	0.986	RP11-338I24.1	NA
rs7571849	control	2	117252742	117252742	NA	A/G	A	G	G	NA	NA	intergenic_variant	NA	NA	ancient	WHG	0.0252	0-529	-0.0012099	0.822369	0.986	RP11-338I24.1	NA
rs7571849	control	2	117252742	117252742	NA	A/G	A	G	G	NA	NA	intergenic_variant	NA	NA	ancient	EHG	1.7891	0-529	0.0038682	0.0585426	0.986	RP11-338I24.1	NA
rs12990674	control	2	117253186	117253186	NA	C/A/T	C	T	T	NA	NA	intergenic_variant	NA	NA	ancient	ALL	1.4708	0-529	0.0022569	0.0863252	0.985	RP11-338I24.1	NA
rs12990674	control	2	117253186	117253186	NA	C/A/T	C	T	T	NA	NA	intergenic_variant	NA	NA	ancient	ANA	1.1138	0-529	0.003749	0.135564	0.985	RP11-338I24.1	NA
rs12990674	control	2	117253186	117253186	NA	C/A/T	C	T	T	NA	NA	intergenic_variant	NA	NA	ancient	CHG	-0.0069	0-529	-8.69e-05	1	0.985	RP11-338I24.1	NA
rs12990674	control	2	117253186	117253186	NA	C/A/T	C	T	T	NA	NA	intergenic_variant	NA	NA	ancient	WHG	0.021	0-529	-0.0011855	0.83762	0.985	RP11-338I24.1	NA
rs12990674	control	2	117253186	117253186	NA	C/A/T	C	T	T	NA	NA	intergenic_variant	NA	NA	ancient	EHG	1.784	0-529	0.004872	0.0589032	0.985	RP11-338I24.1	NA
rs11683067	control	2	117254044	117254044	NA	T/C	T	C	C	NA	NA	intergenic_variant	NA	NA	ancient	ALL	1.6261	0-529	0.0024034	0.0713277	0.984	RP11-338I24.1	NA
rs11683067	control	2	117254044	117254044	NA	T/C	T	C	C	NA	NA	intergenic_variant	NA	NA	ancient	ANA	1.2093	0-529	0.0028428	0.119902	0.984	RP11-338I24.1	NA
rs11683067	control	2	117254044	117254044	NA	T/C	T	C	C	NA	NA	intergenic_variant	NA	NA	ancient	CHG	-0.0149	0-529	0.0008193	1	0.984	RP11-338I24.1	NA
rs11683067	control	2	117254044	117254044	NA	T/C	T	C	C	NA	NA	intergenic_variant	NA	NA	ancient	WHG	-0.0092	0-529	8.69e-05	1	0.984	RP11-338I24.1	NA
rs11683067	control	2	117254044	117254044	NA	T/C	T	C	C	NA	NA	intergenic_variant	NA	NA	ancient	EHG	2.434	0-529	0.0048448	0.0273592	0.984	RP11-338I24.1	NA
rs11681878	control	2	117254147	117254147	NA	A/G	A	G	G	NA	NA	intergenic_variant	NA	NA	ancient	ALL	1.3393	0-529	0.0031874	0.101705	0.984	RP11-338I24.1	NA
rs11681878	control	2	117254147	117254147	NA	A/G	A	G	G	NA	NA	intergenic_variant	NA	NA	ancient	ANA	1.2269	0-529	0.0038955	0.117241	0.984	RP11-338I24.1	NA
rs11681878	control	2	117254147	117254147	NA	A/G	A	G	G	NA	NA	intergenic_variant	NA	NA	ancient	CHG	0.001	0-529	-1.08e-05	0.964329	0.984	RP11-338I24.1	NA
rs11681878	control	2	117254147	117254147	NA	A/G	A	G	G	NA	NA	intergenic_variant	NA	NA	ancient	WHG	0.007	0-529	-5.96e-05	0.905813	0.984	RP11-338I24.1	NA
rs11681878	control	2	117254147	117254147	NA	A/G	A	G	G	NA	NA	intergenic_variant	NA	NA	ancient	EHG	2.2938	0-529	0.0056044	0.0322041	0.984	RP11-338I24.1	NA
rs2172181	control	2	117256335	117256335	NA	G/A/T	T	G	G	NA	NA	intergenic_variant	NA	NA	ancient	ALL	0.4467	0-529	-0.0026748	0.344558	0.977	RP11-338I24.1	NA
rs2172181	control	2	117256335	117256335	NA	G/A/T	T	G	G	NA	NA	intergenic_variant	NA	NA	ancient	ANA	0.6569	0-529	-0.0035537	0.251708	0.977	RP11-338I24.1	NA
rs2172181	control	2	117256335	117256335	NA	G/A/T	T	G	G	NA	NA	intergenic_variant	NA	NA	ancient	CHG	0.5859	0-529	-0.002794	0.279032	0.977	RP11-338I24.1	NA
rs2172181	control	2	117256335	117256335	NA	G/A/T	T	G	G	NA	NA	intergenic_variant	NA	NA	ancient	WHG	0.0952	0-529	-0.0010362	0.662584	0.977	RP11-338I24.1	NA
rs2172181	control	2	117256335	117256335	NA	G/A/T	T	G	G	NA	NA	intergenic_variant	NA	NA	ancient	EHG	1.3307	0-529	-0.0066298	0.10281	0.977	RP11-338I24.1	NA
rs10189088	control	2	117259300	117259300	NA	C/A	A	C	C	NA	NA	intergenic_variant	NA	NA	ancient	ALL	0.5388	0-529	-0.0018174	0.299235	0.974	RP11-338I24.1	NA
rs10189088	control	2	117259300	117259300	NA	C/A	A	C	C	NA	NA	intergenic_variant	NA	NA	ancient	ANA	0.7615	0-529	-0.0037978	0.217166	0.974	RP11-338I24.1	NA
rs10189088	control	2	117259300	117259300	NA	C/A	A	C	C	NA	NA	intergenic_variant	NA	NA	ancient	CHG	0.5908	0-529	-0.002794	0.277031	0.974	RP11-338I24.1	NA
rs10189088	control	2	117259300	117259300	NA	C/A	A	C	C	NA	NA	intergenic_variant	NA	NA	ancient	WHG	0.1689	0-529	-0.0014268	0.561102	0.974	RP11-338I24.1	NA
rs10189088	control	2	117259300	117259300	NA	C/A	A	C	C	NA	NA	intergenic_variant	NA	NA	ancient	EHG	1.3441	0-529	-0.0066787	0.101094	0.974	RP11-338I24.1	NA
rs187487783	control	2	117260834	117260834	NA	G/A	G	A	A	NA	NA	intergenic_variant	NA	NA	ancient	ALL	4.169	0-529	0.0988137	0.00388243	0.596	RP11-338I24.1	NA
rs187487783	control	2	117260834	117260834	NA	G/A	G	A	A	NA	NA	intergenic_variant	NA	NA	ancient	ANA	0.5911	0-529	0.1	0.276909	0.596	RP11-338I24.1	NA
rs187487783	control	2	117260834	117260834	NA	G/A	G	A	A	NA	NA	intergenic_variant	NA	NA	ancient	CHG	0.023	0-529	0.1	0.830176	0.596	RP11-338I24.1	NA
rs187487783	control	2	117260834	117260834	NA	G/A	G	A	A	NA	NA	intergenic_variant	NA	NA	ancient	WHG	7.2615	0-529	0.0638076	0.000138459	0.596	RP11-338I24.1	NA
rs187487783	control	2	117260834	117260834	NA	G/A	G	A	A	NA	NA	intergenic_variant	NA	NA	ancient	EHG	0.4209	0-529	0.0355849	0.358882	0.596	RP11-338I24.1	NA
rs35150288	control	2	117263767	117263767	NA	C/T	C	T	T	NA	NA	intergenic_variant	NA	NA	ancient	ALL	1.148	0-529	0.0019639	0.129708	0.982	RP11-338I24.1	NA
rs35150288	control	2	117263767	117263767	NA	C/T	C	T	T	NA	NA	intergenic_variant	NA	NA	ancient	ANA	0.923	0-529	0.0024522	0.174249	0.982	RP11-338I24.1	NA
rs35150288	control	2	117263767	117263767	NA	C/T	C	T	T	NA	NA	intergenic_variant	NA	NA	ancient	CHG	0.0108	0-529	-0.0001084	0.883156	0.982	RP11-338I24.1	NA
rs35150288	control	2	117263767	117263767	NA	C/T	C	T	T	NA	NA	intergenic_variant	NA	NA	ancient	WHG	0.0172	0-529	-0.0001329	0.852859	0.982	RP11-338I24.1	NA
rs35150288	control	2	117263767	117263767	NA	C/T	C	T	T	NA	NA	intergenic_variant	NA	NA	ancient	EHG	1.7175	0-529	0.0037706	0.0638286	0.982	RP11-338I24.1	NA
rs62156196	control	2	117271433	117271433	NA	A/G	A	G	G	NA	NA	intergenic_variant	NA	NA	ancient	ALL	1.2391	0-529	0.0030898	0.115434	0.977	RP11-338I24.1	NA
rs62156196	control	2	117271433	117271433	NA	A/G	A	G	G	NA	NA	intergenic_variant	NA	NA	ancient	ANA	1.4298	0-529	0.0031846	0.0908301	0.977	RP11-338I24.1	NA
rs62156196	control	2	117271433	117271433	NA	A/G	A	G	G	NA	NA	intergenic_variant	NA	NA	ancient	CHG	0.0007	0-529	-0.001039	0.970153	0.977	RP11-338I24.1	NA
rs62156196	control	2	117271433	117271433	NA	A/G	A	G	G	NA	NA	intergenic_variant	NA	NA	ancient	WHG	0.0349	0-529	-0.0002549	0.791628	0.977	RP11-338I24.1	NA
rs62156196	control	2	117271433	117271433	NA	A/G	A	G	G	NA	NA	intergenic_variant	NA	NA	ancient	EHG	1.7648	0-529	0.004872	0.0602823	0.977	RP11-338I24.1	NA
rs12986425	control	2	117272317	117272317	NA	T/A/C	C	T	T	NA	NA	intergenic_variant	NA	NA	ancient	ALL	0.5468	0-529	-0.0028701	0.295675	0.969	RP11-338I24.1	NA
rs12986425	control	2	117272317	117272317	NA	T/A/C	C	T	T	NA	NA	intergenic_variant	NA	NA	ancient	ANA	0.7105	0-529	-0.0026963	0.233239	0.969	RP11-338I24.1	NA
rs12986425	control	2	117272317	117272317	NA	T/A/C	C	T	T	NA	NA	intergenic_variant	NA	NA	ancient	CHG	0.7376	0-529	-0.0032334	0.224527	0.969	RP11-338I24.1	NA
rs12986425	control	2	117272317	117272317	NA	T/A/C	C	T	T	NA	NA	intergenic_variant	NA	NA	ancient	WHG	0.2281	0-529	-0.0027236	0.499405	0.969	RP11-338I24.1	NA
rs12986425	control	2	117272317	117272317	NA	T/A/C	C	T	T	NA	NA	intergenic_variant	NA	NA	ancient	EHG	1.3095	0-529	-0.005626	0.105591	0.969	RP11-338I24.1	NA
rs7598642	control	2	117375212	117375212	NA	G/A	G	A	A	NA	NA	intergenic_variant	NA	NA	ancient	ALL	-0.0402	0-529	0.000624	1	0.965	RP11-338I24.1	NA
rs7598642	control	2	117375212	117375212	NA	G/A	G	A	A	NA	NA	intergenic_variant	NA	NA	ancient	ANA	0.3916	0-529	-0.0024794	0.376164	0.965	RP11-338I24.1	NA
rs7598642	control	2	117375212	117375212	NA	G/A	G	A	A	NA	NA	intergenic_variant	NA	NA	ancient	CHG	-0.0124	0-529	0.0006728	1	0.965	RP11-338I24.1	NA
rs7598642	control	2	117375212	117375212	NA	G/A	G	A	A	NA	NA	intergenic_variant	NA	NA	ancient	WHG	0.4	0-529	0.0011827	0.371093	0.965	RP11-338I24.1	NA
rs7598642	control	2	117375212	117375212	NA	G/A	G	A	A	NA	NA	intergenic_variant	NA	NA	ancient	EHG	1.0191	0-529	0.0025499	0.153391	0.965	RP11-338I24.1	NA
rs2584980	control	2	117375251	117375251	NA	C/T	C	T	T	NA	NA	intergenic_variant	NA	NA	ancient	ALL	-0.0567	0-529	0.0004775	1	0.971	RP11-338I24.1	NA
rs2584980	control	2	117375251	117375251	NA	C/T	C	T	T	NA	NA	intergenic_variant	NA	NA	ancient	ANA	0.7789	0-529	0.0021592	0.211988	0.971	RP11-338I24.1	NA
rs2584980	control	2	117375251	117375251	NA	C/T	C	T	T	NA	NA	intergenic_variant	NA	NA	ancient	CHG	0.0049	0-529	-5.96e-05	0.921142	0.971	RP11-338I24.1	NA
rs2584980	control	2	117375251	117375251	NA	C/T	C	T	T	NA	NA	intergenic_variant	NA	NA	ancient	WHG	0.2095	0-529	-0.0006944	0.517436	0.971	RP11-338I24.1	NA
rs2584980	control	2	117375251	117375251	NA	C/T	C	T	T	NA	NA	intergenic_variant	NA	NA	ancient	EHG	0.7736	0-529	-0.0030654	0.213549	0.971	RP11-338I24.1	NA
rs2709257	control	2	117375262	117375262	NA	C/T	T	C	T	NA	NA	intergenic_variant	NA	NA	ancient	ALL	-0.0476	0-529	0.0002822	1	0.974	RP11-338I24.1	NA
rs2709257	control	2	117375262	117375262	NA	C/T	T	C	T	NA	NA	intergenic_variant	NA	NA	ancient	ANA	0.846	0-529	-0.0022569	0.193338	0.974	RP11-338I24.1	NA
rs2709257	control	2	117375262	117375262	NA	C/T	T	C	T	NA	NA	intergenic_variant	NA	NA	ancient	CHG	0.0363	0-529	-0.0013076	0.787588	0.974	RP11-338I24.1	NA
rs2709257	control	2	117375262	117375262	NA	C/T	T	C	T	NA	NA	intergenic_variant	NA	NA	ancient	WHG	0.1002	0-529	0.0004014	0.654398	0.974	RP11-338I24.1	NA
rs2709257	control	2	117375262	117375262	NA	C/T	T	C	T	NA	NA	intergenic_variant	NA	NA	ancient	EHG	1.1279	0-529	0.0025987	0.133115	0.974	RP11-338I24.1	NA
rs2218306	control	2	117376135	117376135	NA	G/C	G	C	C	NA	NA	intergenic_variant	NA	NA	ancient	ALL	0.6699	0-529	0.0026259	0.247069	0.954	RP11-338I24.1	NA
rs2218306	control	2	117376135	117376135	NA	G/C	G	C	C	NA	NA	intergenic_variant	NA	NA	ancient	ANA	0.1423	0-529	0.000792	0.593702	0.954	RP11-338I24.1	NA
rs2218306	control	2	117376135	117376135	NA	G/C	G	C	C	NA	NA	intergenic_variant	NA	NA	ancient	CHG	0.1726	0-529	0.0011338	0.556843	0.954	RP11-338I24.1	NA
rs2218306	control	2	117376135	117376135	NA	G/C	G	C	C	NA	NA	intergenic_variant	NA	NA	ancient	WHG	0.2187	0-529	0.0014268	0.50838	0.954	RP11-338I24.1	NA
rs2218306	control	2	117376135	117376135	NA	G/C	G	C	C	NA	NA	intergenic_variant	NA	NA	ancient	EHG	0.2653	0-529	-0.0025771	0.466355	0.954	RP11-338I24.1	NA
rs115734362	control	2	117377750	117377750	NA	A/G	A	G	G	NA	NA	intergenic_variant	NA	NA	ancient	ALL	0.0916	0-529	0.0015245	0.668638	0.778	RP11-338I24.1	NA
rs115734362	control	2	117377750	117377750	NA	A/G	A	G	G	NA	NA	intergenic_variant	NA	NA	ancient	ANA	0.0622	0-529	-0.0024034	0.72431	0.778	RP11-338I24.1	NA
rs115734362	control	2	117377750	117377750	NA	A/G	A	G	G	NA	NA	intergenic_variant	NA	NA	ancient	CHG	2.1441	0-529	0.1	0.0383778	0.778	RP11-338I24.1	NA
rs115734362	control	2	117377750	117377750	NA	A/G	A	G	G	NA	NA	intergenic_variant	NA	NA	ancient	WHG	0.3089	0-529	0.0060167	0.431866	0.778	RP11-338I24.1	NA
rs115734362	control	2	117377750	117377750	NA	A/G	A	G	G	NA	NA	intergenic_variant	NA	NA	ancient	EHG	0.9484	0-529	0.0057998	0.168437	0.778	RP11-338I24.1	NA
rs10188906	control	2	117377879	117377879	NA	C/T	C	T	T	NA	NA	intergenic_variant	NA	NA	ancient	ALL	-0.0588	0-529	-0.0004287	1	0.972	RP11-338I24.1	NA
rs10188906	control	2	117377879	117377879	NA	C/T	C	T	T	NA	NA	intergenic_variant	NA	NA	ancient	ANA	0.8772	0-529	0.0023057	0.185325	0.972	RP11-338I24.1	NA
rs10188906	control	2	117377879	117377879	NA	C/T	C	T	T	NA	NA	intergenic_variant	NA	NA	ancient	CHG	-0.0078	0-529	-0.0009169	1	0.972	RP11-338I24.1	NA
rs10188906	control	2	117377879	117377879	NA	C/T	C	T	T	NA	NA	intergenic_variant	NA	NA	ancient	WHG	0.1489	0-529	-0.0005479	0.585265	0.972	RP11-338I24.1	NA
rs10188906	control	2	117377879	117377879	NA	C/T	C	T	T	NA	NA	intergenic_variant	NA	NA	ancient	EHG	0.7023	0-529	-0.0029677	0.235955	0.972	RP11-338I24.1	NA
rs2584986	control	2	117383984	117383984	NA	A/C/T	A	C	C	NA	NA	intergenic_variant	NA	NA	ancient	ALL	-0.0321	0-529	0.0008681	1	0.971	RP11-338I24.1	NA
rs2584986	control	2	117383984	117383984	NA	A/C/T	A	C	C	NA	NA	intergenic_variant	NA	NA	ancient	ANA	0.9779	0-529	0.003456	0.161963	0.971	RP11-338I24.1	NA
rs2584986	control	2	117383984	117383984	NA	A/C/T	A	C	C	NA	NA	intergenic_variant	NA	NA	ancient	CHG	0.0429	0-529	0.0014052	0.769586	0.971	RP11-338I24.1	NA
rs2584986	control	2	117383984	117383984	NA	A/C/T	A	C	C	NA	NA	intergenic_variant	NA	NA	ancient	WHG	0.0723	0-529	-0.0013564	0.70375	0.971	RP11-338I24.1	NA
rs2584986	control	2	117383984	117383984	NA	A/C/T	A	C	C	NA	NA	intergenic_variant	NA	NA	ancient	EHG	0.7056	0-529	-0.0019639	0.234857	0.971	RP11-338I24.1	NA
rs55759392	control	2	117386439	117386439	NA	T/A/C	T	C	C	NA	NA	intergenic_variant	NA	NA	ancient	ALL	-0.0117	0-529	-6.24e-05	1	0.962	RP11-338I24.1	NA
rs55759392	control	2	117386439	117386439	NA	T/A/C	T	C	C	NA	NA	intergenic_variant	NA	NA	ancient	ANA	0.2655	0-529	-0.0011827	0.466187	0.962	RP11-338I24.1	NA
rs55759392	control	2	117386439	117386439	NA	T/A/C	T	C	C	NA	NA	intergenic_variant	NA	NA	ancient	CHG	-0.0133	0-529	0.0007216	1	0.962	RP11-338I24.1	NA
rs55759392	control	2	117386439	117386439	NA	T/A/C	T	C	C	NA	NA	intergenic_variant	NA	NA	ancient	WHG	1.0484	0-529	0.0021836	0.147608	0.962	RP11-338I24.1	NA
rs55759392	control	2	117386439	117386439	NA	T/A/C	T	C	C	NA	NA	intergenic_variant	NA	NA	ancient	EHG	0.895	0-529	0.0024034	0.180926	0.962	RP11-338I24.1	NA
rs12711859	control	2	117387204	117387204	NA	G/C	G	C	C	NA	NA	intergenic_variant	NA	NA	ancient	ALL	0.1553	0-529	0.0004747	0.577312	0.962	RP11-338I24.1	NA
rs12711859	control	2	117387204	117387204	NA	G/C	G	C	C	NA	NA	intergenic_variant	NA	NA	ancient	ANA	1.1914	0-529	0.0037978	0.122677	0.962	RP11-338I24.1	NA
rs12711859	control	2	117387204	117387204	NA	G/C	G	C	C	NA	NA	intergenic_variant	NA	NA	ancient	CHG	-0.0168	0-529	0.000624	1	0.962	RP11-338I24.1	NA
rs12711859	control	2	117387204	117387204	NA	G/C	G	C	C	NA	NA	intergenic_variant	NA	NA	ancient	WHG	0.0019	0-529	-1.08e-05	0.950846	0.962	RP11-338I24.1	NA
rs12711859	control	2	117387204	117387204	NA	G/C	G	C	C	NA	NA	intergenic_variant	NA	NA	ancient	EHG	-0.0154	0-529	0.0001845	1	0.962	RP11-338I24.1	NA
rs56069290	control	2	117388274	117388274	NA	C/A	C	A	A	NA	NA	intergenic_variant	NA	NA	ancient	ALL	-0.0234	0-529	-0.0008681	1	0.953	RP11-338I24.1	NA
rs56069290	control	2	117388274	117388274	NA	C/A	C	A	A	NA	NA	intergenic_variant	NA	NA	ancient	ANA	0.1372	0-529	-0.0017958	0.600395	0.953	RP11-338I24.1	NA
rs56069290	control	2	117388274	117388274	NA	C/A	C	A	A	NA	NA	intergenic_variant	NA	NA	ancient	CHG	0.9071	0-529	-0.0045518	0.178005	0.953	RP11-338I24.1	NA
rs56069290	control	2	117388274	117388274	NA	C/A	C	A	A	NA	NA	intergenic_variant	NA	NA	ancient	WHG	0.8544	0-529	0.0030166	0.191141	0.953	RP11-338I24.1	NA
rs56069290	control	2	117388274	117388274	NA	C/A	C	A	A	NA	NA	intergenic_variant	NA	NA	ancient	EHG	1.2342	0-529	0.0039443	0.116156	0.953	RP11-338I24.1	NA
rs11681762	control	2	117390572	117390572	NA	T/C/G	T	C	C	NA	NA	intergenic_variant	NA	NA	ancient	ALL	-0.0476	0-529	-0.000624	1	0.951	RP11-338I24.1	NA
rs11681762	control	2	117390572	117390572	NA	T/C/G	T	C	C	NA	NA	intergenic_variant	NA	NA	ancient	ANA	0.1754	0-529	-0.0019179	0.553661	0.951	RP11-338I24.1	NA
rs11681762	control	2	117390572	117390572	NA	T/C/G	T	C	C	NA	NA	intergenic_variant	NA	NA	ancient	CHG	-0.0073	0-529	-0.000624	1	0.951	RP11-338I24.1	NA
rs11681762	control	2	117390572	117390572	NA	T/C/G	T	C	C	NA	NA	intergenic_variant	NA	NA	ancient	WHG	0.7934	0-529	0.0019639	0.207784	0.951	RP11-338I24.1	NA
rs11681762	control	2	117390572	117390572	NA	T/C/G	T	C	C	NA	NA	intergenic_variant	NA	NA	ancient	EHG	0.6869	0-529	0.0022081	0.24116	0.951	RP11-338I24.1	NA
rs2584992	control	2	117392333	117392333	NA	G/A	G	A	A	NA	NA	intergenic_variant	NA	NA	ancient	ALL	0.2294	0-529	0.0016494	0.498185	0.963	RP11-338I24.1	NA
rs2584992	control	2	117392333	117392333	NA	G/A	G	A	A	NA	NA	intergenic_variant	NA	NA	ancient	ANA	0.9685	0-529	0.002501	0.163995	0.963	RP11-338I24.1	NA
rs2584992	control	2	117392333	117392333	NA	G/A	G	A	A	NA	NA	intergenic_variant	NA	NA	ancient	CHG	0.0098	0-529	-0.0011367	0.88866	0.963	RP11-338I24.1	NA
rs2584992	control	2	117392333	117392333	NA	G/A	G	A	A	NA	NA	intergenic_variant	NA	NA	ancient	WHG	-0.0418	0-529	-0.0003798	1	0.963	RP11-338I24.1	NA
rs2584992	control	2	117392333	117392333	NA	G/A	G	A	A	NA	NA	intergenic_variant	NA	NA	ancient	EHG	0.1523	0-529	0.0008897	0.581013	0.963	RP11-338I24.1	NA
rs2584993	control	2	117392714	117392714	NA	T/C/G	C	T	C	NA	NA	intergenic_variant	NA	NA	ancient	ALL	0.4133	0-529	-0.0019912	0.363258	0.96	RP11-338I24.1	NA
rs2584993	control	2	117392714	117392714	NA	T/C/G	C	T	C	NA	NA	intergenic_variant	NA	NA	ancient	ANA	0.9558	0-529	-0.0024522	0.166786	0.96	RP11-338I24.1	NA
rs2584993	control	2	117392714	117392714	NA	T/C/G	C	T	C	NA	NA	intergenic_variant	NA	NA	ancient	CHG	0.014	0-529	-0.0001573	0.867109	0.96	RP11-338I24.1	NA
rs2584993	control	2	117392714	117392714	NA	T/C/G	C	T	C	NA	NA	intergenic_variant	NA	NA	ancient	WHG	-0.0104	0-529	6.24e-05	1	0.96	RP11-338I24.1	NA
rs2584993	control	2	117392714	117392714	NA	T/C/G	C	T	C	NA	NA	intergenic_variant	NA	NA	ancient	EHG	0.2656	0-529	-0.0013292	0.466103	0.96	RP11-338I24.1	NA
rs6735713	control	2	117393593	117393593	NA	C/T	C	T	T	NA	NA	intergenic_variant	NA	NA	ancient	ALL	-0.019	0-529	0.0001113	1	0.95	RP11-338I24.1	NA
rs6735713	control	2	117393593	117393593	NA	C/T	C	T	T	NA	NA	intergenic_variant	NA	NA	ancient	ANA	0.1641	0-529	-0.0018935	0.566721	0.95	RP11-338I24.1	NA
rs6735713	control	2	117393593	117393593	NA	C/T	C	T	T	NA	NA	intergenic_variant	NA	NA	ancient	CHG	-0.0084	0-529	-0.0004287	1	0.95	RP11-338I24.1	NA
rs6735713	control	2	117393593	117393593	NA	C/T	C	T	T	NA	NA	intergenic_variant	NA	NA	ancient	WHG	0.2018	0-529	0.000792	0.525236	0.95	RP11-338I24.1	NA
rs6735713	control	2	117393593	117393593	NA	C/T	C	T	T	NA	NA	intergenic_variant	NA	NA	ancient	EHG	0.4921	0-529	0.0017686	0.321164	0.95	RP11-338I24.1	NA
rs78918150	gwas	2	117611525	117611525	T	T/C	T	C	C	NA	NA	intergenic_variant	Educational attainment (MTAG); Educational attainment (years of education)	30038396	ancient	ALL	0.0389	0-529	-0.0001573	0.780301	0.988	AC062016.3	NA
rs78918150	gwas	2	117611525	117611525	T	T/C	T	C	C	NA	NA	intergenic_variant	Educational attainment (MTAG); Educational attainment (years of education)	30038396	ancient	ANA	0.0586	0-529	0.0013808	0.732091	0.988	AC062016.3	NA
rs78918150	gwas	2	117611525	117611525	T	T/C	T	C	C	NA	NA	intergenic_variant	Educational attainment (MTAG); Educational attainment (years of education)	30038396	ancient	CHG	0.0298	0-529	0.0014541	0.807129	0.988	AC062016.3	NA
rs78918150	gwas	2	117611525	117611525	T	T/C	T	C	C	NA	NA	intergenic_variant	Educational attainment (MTAG); Educational attainment (years of education)	30038396	ancient	WHG	0.1519	0-529	0.0005479	0.58151	0.988	AC062016.3	NA
rs78918150	gwas	2	117611525	117611525	T	T/C	T	C	C	NA	NA	intergenic_variant	Educational attainment (MTAG); Educational attainment (years of education)	30038396	ancient	EHG	0.202	0-529	-0.0010606	0.525031	0.988	AC062016.3	NA
rs6718450	gwas	2	117697406	117697406	C	G/C	G	C	C	NA	NA	intergenic_variant	Cognitive performance	30038396	ancient	ALL	0.1455	0-529	-0.0004502	0.58958	0.988	MTND1P28	NA
rs6718450	gwas	2	117697406	117697406	C	G/C	G	C	C	NA	NA	intergenic_variant	Cognitive performance	30038396	ancient	ANA	0.2628	0-529	-0.0009874	0.468463	0.988	MTND1P28	NA
rs6718450	gwas	2	117697406	117697406	C	G/C	G	C	C	NA	NA	intergenic_variant	Cognitive performance	30038396	ancient	CHG	0.016	0-529	-0.0002549	0.858028	0.988	MTND1P28	NA
rs6718450	gwas	2	117697406	117697406	C	G/C	G	C	C	NA	NA	intergenic_variant	Cognitive performance	30038396	ancient	WHG	2.5254	0-529	-0.0044814	0.0246146	0.988	MTND1P28	NA
rs6718450	gwas	2	117697406	117697406	C	G/C	G	C	C	NA	NA	intergenic_variant	Cognitive performance	30038396	ancient	EHG	0.8158	0-529	0.0036513	0.201482	0.988	MTND1P28	NA
rs17046615	control	2	117837102	117837102	NA	G/A	G	A	A	NA	NA	intergenic_variant	NA	NA	ancient	ALL	0.4607	0-529	-0.0028701	0.337108	0.897	AC012365.3	NA
rs17046615	control	2	117837102	117837102	NA	G/A	G	A	A	NA	NA	intergenic_variant	NA	NA	ancient	ANA	0.2894	0-529	0.0032607	0.446783	0.897	AC012365.3	NA
rs17046615	control	2	117837102	117837102	NA	G/A	G	A	A	NA	NA	intergenic_variant	NA	NA	ancient	CHG	0.66	0-529	-0.0051162	0.250592	0.897	AC012365.3	NA
rs17046615	control	2	117837102	117837102	NA	G/A	G	A	A	NA	NA	intergenic_variant	NA	NA	ancient	WHG	0.0548	0-529	0.0016982	0.7406	0.897	AC012365.3	NA
rs17046615	control	2	117837102	117837102	NA	G/A	G	A	A	NA	NA	intergenic_variant	NA	NA	ancient	EHG	0.603	0-529	-0.0026963	0.272126	0.897	AC012365.3	NA
rs332892	control	2	117845400	117845400	NA	T/C	T	C	C	NA	NA	TF_binding_site_variant	NA	NA	ancient	ALL	4.0998	0-529	0.0047744	0.00418996	0.936	RNU7-190P	NA
rs332892	control	2	117845400	117845400	NA	T/C	T	C	C	NA	NA	TF_binding_site_variant	NA	NA	ancient	ANA	0.7317	0-529	0.0031142	0.22639	0.936	RNU7-190P	NA
rs332892	control	2	117845400	117845400	NA	T/C	T	C	C	NA	NA	TF_binding_site_variant	NA	NA	ancient	CHG	4.6092	0-529	0.0078505	0.00239595	0.936	RNU7-190P	NA
rs332892	control	2	117845400	117845400	NA	T/C	T	C	C	NA	NA	TF_binding_site_variant	NA	NA	ancient	WHG	1.7764	0-529	0.0027452	0.0594451	0.936	RNU7-190P	NA
rs332892	control	2	117845400	117845400	NA	T/C	T	C	C	NA	NA	TF_binding_site_variant	NA	NA	ancient	EHG	6.3707	0-529	0.0078505	0.00035765	0.936	RNU7-190P	NA
rs333891	gwas	2	118009952	118009952	NA	G/A	G	A	A	NA	NA	regulatory_region_variant	DNA methylation variation (age effect)	30348214	ancient	ALL	0.7354	0-529	0.0019151	0.22522	0.775	AC092170.1	NA
rs333891	gwas	2	118009952	118009952	NA	G/A	G	A	A	NA	NA	regulatory_region_variant	DNA methylation variation (age effect)	30348214	ancient	ANA	0.1114	0-529	0.0020888	0.636915	0.775	AC092170.1	NA
rs333891	gwas	2	118009952	118009952	NA	G/A	G	A	A	NA	NA	regulatory_region_variant	DNA methylation variation (age effect)	30348214	ancient	CHG	1.1766	0-529	0.0044814	0.125026	0.775	AC092170.1	NA
rs333891	gwas	2	118009952	118009952	NA	G/A	G	A	A	NA	NA	regulatory_region_variant	DNA methylation variation (age effect)	30348214	ancient	WHG	0.3887	0-529	0.0038466	0.377937	0.775	AC092170.1	NA
rs333891	gwas	2	118009952	118009952	NA	G/A	G	A	A	NA	NA	regulatory_region_variant	DNA methylation variation (age effect)	30348214	ancient	EHG	0.3148	0-529	0.0035537	0.427502	0.775	AC092170.1	NA
rs334829	control	2	118132332	118132332	NA	T/C/G	C	T	C	NA	NA	intergenic_variant	NA	NA	ancient	ALL	3.6654	0-529	-0.003795	0.00677829	0.975	AC092170.1	NA
rs334829	control	2	118132332	118132332	NA	T/C/G	C	T	C	NA	NA	intergenic_variant	NA	NA	ancient	ANA	0.2342	0-529	-0.0016221	0.493724	0.975	AC092170.1	NA
rs334829	control	2	118132332	118132332	NA	T/C/G	C	T	C	NA	NA	intergenic_variant	NA	NA	ancient	CHG	2.7503	0-529	-0.0055772	0.0190099	0.975	AC092170.1	NA
rs334829	control	2	118132332	118132332	NA	T/C/G	C	T	C	NA	NA	intergenic_variant	NA	NA	ancient	WHG	2.8715	0-529	-0.0045302	0.0165545	0.975	AC092170.1	NA
rs334829	control	2	118132332	118132332	NA	T/C/G	C	T	C	NA	NA	intergenic_variant	NA	NA	ancient	EHG	0.044	0-529	-0.0003282	0.766735	0.975	AC092170.1	NA
rs13400994	control	2	118144132	118144132	NA	T/G	G	T	T	NA	NA	intergenic_variant	NA	NA	ancient	ALL	3.2248	0-529	0.0045791	0.0110977	0.985	AC092170.1	NA
rs13400994	control	2	118144132	118144132	NA	T/G	G	T	T	NA	NA	intergenic_variant	NA	NA	ancient	ANA	0.2819	0-529	0.0028212	0.452733	0.985	AC092170.1	NA
rs13400994	control	2	118144132	118144132	NA	T/G	G	T	T	NA	NA	intergenic_variant	NA	NA	ancient	CHG	2.3059	0-529	0.0060927	0.0317527	0.985	AC092170.1	NA
rs13400994	control	2	118144132	118144132	NA	T/G	G	T	T	NA	NA	intergenic_variant	NA	NA	ancient	WHG	2.6208	0-529	0.0043837	0.022053	0.985	AC092170.1	NA
rs13400994	control	2	118144132	118144132	NA	T/G	G	T	T	NA	NA	intergenic_variant	NA	NA	ancient	EHG	-0.0036	0-529	3.8e-05	1	0.985	AC092170.1	NA
rs10184982	control	2	118144781	118144781	NA	T/G	T	G	T	NA	NA	intergenic_variant	NA	NA	ancient	ALL	3.1802	0-529	-0.0035264	0.0116695	0.986	AC092170.1	NA
rs10184982	control	2	118144781	118144781	NA	T/G	T	G	T	NA	NA	intergenic_variant	NA	NA	ancient	ANA	0.2708	0-529	-0.0017686	0.46177	0.986	AC092170.1	NA
rs10184982	control	2	118144781	118144781	NA	T/G	T	G	T	NA	NA	intergenic_variant	NA	NA	ancient	CHG	2.3271	0-529	-0.0051377	0.0309777	0.986	AC092170.1	NA
rs10184982	control	2	118144781	118144781	NA	T/G	T	G	T	NA	NA	intergenic_variant	NA	NA	ancient	WHG	2.621	0-529	-0.0033555	0.0220479	0.986	AC092170.1	NA
rs10184982	control	2	118144781	118144781	NA	T/G	T	G	T	NA	NA	intergenic_variant	NA	NA	ancient	EHG	-0.0084	0-529	-8.69e-05	1	0.986	AC092170.1	NA
rs10170321	control	2	118144782	118144782	NA	C/T	C	T	C	NA	NA	intergenic_variant	NA	NA	ancient	ALL	3.3031	0-529	-0.0035752	0.0101624	0.982	AC092170.1	NA
rs10170321	control	2	118144782	118144782	NA	C/T	C	T	C	NA	NA	intergenic_variant	NA	NA	ancient	ANA	0.3322	0-529	-0.0030166	0.415011	0.982	AC092170.1	NA
rs10170321	control	2	118144782	118144782	NA	C/T	C	T	C	NA	NA	intergenic_variant	NA	NA	ancient	CHG	2.3346	0-529	-0.0051377	0.0307082	0.982	AC092170.1	NA
rs10170321	control	2	118144782	118144782	NA	C/T	C	T	C	NA	NA	intergenic_variant	NA	NA	ancient	WHG	2.8227	0-529	-0.003502	0.0175012	0.982	AC092170.1	NA
rs10170321	control	2	118144782	118144782	NA	C/T	C	T	C	NA	NA	intergenic_variant	NA	NA	ancient	EHG	-0.0191	0-529	0.0007705	1	0.982	AC092170.1	NA
rs6715449	control	2	118145516	118145516	NA	C/G/T	G	C	C	NA	NA	intergenic_variant	NA	NA	ancient	ALL	3.2616	0-529	0.0035752	0.0106476	0.984	AC092170.1	NA
rs6715449	control	2	118145516	118145516	NA	C/G/T	G	C	C	NA	NA	intergenic_variant	NA	NA	ancient	ANA	0.2751	0-529	0.0018174	0.458236	0.984	AC092170.1	NA
rs6715449	control	2	118145516	118145516	NA	C/G/T	G	C	C	NA	NA	intergenic_variant	NA	NA	ancient	CHG	2.2332	0-529	0.0050401	0.0345678	0.984	AC092170.1	NA
rs6715449	control	2	118145516	118145516	NA	C/G/T	G	C	C	NA	NA	intergenic_variant	NA	NA	ancient	WHG	2.7749	0-529	0.0034776	0.0184828	0.984	AC092170.1	NA
rs6715449	control	2	118145516	118145516	NA	C/G/T	G	C	C	NA	NA	intergenic_variant	NA	NA	ancient	EHG	-0.0125	0-529	-0.0009169	1	0.984	AC092170.1	NA
rs12711875	control	2	118145632	118145632	NA	T/A/C	C	T	T	NA	NA	intergenic_variant	NA	NA	ancient	ALL	3.197	0-529	0.0045791	0.0114507	0.982	AC092170.1	NA
rs12711875	control	2	118145632	118145632	NA	T/A/C	C	T	T	NA	NA	intergenic_variant	NA	NA	ancient	ANA	0.1811	0-529	0.0014268	0.547287	0.982	AC092170.1	NA
rs12711875	control	2	118145632	118145632	NA	T/A/C	C	T	T	NA	NA	intergenic_variant	NA	NA	ancient	CHG	2.3098	0-529	0.0051377	0.0316086	0.982	AC092170.1	NA
rs12711875	control	2	118145632	118145632	NA	T/A/C	C	T	T	NA	NA	intergenic_variant	NA	NA	ancient	WHG	2.6544	0-529	0.0033799	0.021218	0.982	AC092170.1	NA
rs12711875	control	2	118145632	118145632	NA	T/A/C	C	T	T	NA	NA	intergenic_variant	NA	NA	ancient	EHG	0.0065	0-529	-5.96e-05	0.909224	0.982	AC092170.1	NA
rs56407300	control	2	118146361	118146361	NA	C/T	T	C	C	NA	NA	intergenic_variant	NA	NA	ancient	ALL	3.3915	0-529	0.0046767	0.00920301	0.983	AC092170.1	NA
rs56407300	control	2	118146361	118146361	NA	C/T	T	C	C	NA	NA	intergenic_variant	NA	NA	ancient	ANA	0.3189	0-529	0.0029677	0.424509	0.983	AC092170.1	NA
rs56407300	control	2	118146361	118146361	NA	C/T	T	C	C	NA	NA	intergenic_variant	NA	NA	ancient	CHG	2.3508	0-529	0.0051866	0.0301346	0.983	AC092170.1	NA
rs56407300	control	2	118146361	118146361	NA	C/T	T	C	C	NA	NA	intergenic_variant	NA	NA	ancient	WHG	2.892	0-529	0.0045791	0.0161727	0.983	AC092170.1	NA
rs56407300	control	2	118146361	118146361	NA	C/T	T	C	C	NA	NA	intergenic_variant	NA	NA	ancient	EHG	-0.0044	0-529	-0.0009658	1	0.983	AC092170.1	NA
rs1516236	control	2	118148428	118148428	NA	C/T	C	T	C	NA	NA	intergenic_variant	NA	NA	ancient	ALL	3.7136	0-529	-0.0048476	0.00642452	0.98	AC092170.1	NA
rs1516236	control	2	118148428	118148428	NA	C/T	C	T	C	NA	NA	intergenic_variant	NA	NA	ancient	ANA	0.3632	0-529	-0.0031142	0.394053	0.98	AC092170.1	NA
rs1516236	control	2	118148428	118148428	NA	C/T	C	T	C	NA	NA	intergenic_variant	NA	NA	ancient	CHG	2.3413	0-529	-0.0051866	0.0304696	0.98	AC092170.1	NA
rs1516236	control	2	118148428	118148428	NA	C/T	C	T	C	NA	NA	intergenic_variant	NA	NA	ancient	WHG	3.5117	0-529	-0.0050185	0.00804513	0.98	AC092170.1	NA
rs1516236	control	2	118148428	118148428	NA	C/T	C	T	C	NA	NA	intergenic_variant	NA	NA	ancient	EHG	-0.0243	0-529	0.0004287	1	0.98	AC092170.1	NA
rs1516238	control	2	118148908	118148908	NA	C/G	C	G	C	NA	NA	intergenic_variant	NA	NA	ancient	ALL	3.2404	0-529	-0.0035508	0.0109046	0.986	AC092170.1	NA
rs1516238	control	2	118148908	118148908	NA	C/G	C	G	C	NA	NA	intergenic_variant	NA	NA	ancient	ANA	0.2812	0-529	-0.0028212	0.453295	0.986	AC092170.1	NA
rs1516238	control	2	118148908	118148908	NA	C/G	C	G	C	NA	NA	intergenic_variant	NA	NA	ancient	CHG	2.3234	0-529	-0.0061416	0.0311115	0.986	AC092170.1	NA
rs1516238	control	2	118148908	118148908	NA	C/G	C	G	C	NA	NA	intergenic_variant	NA	NA	ancient	WHG	2.6643	0-529	-0.0044082	0.0209782	0.986	AC092170.1	NA
rs1516238	control	2	118148908	118148908	NA	C/G	C	G	C	NA	NA	intergenic_variant	NA	NA	ancient	EHG	-0.0117	0-529	0.0009169	1	0.986	AC092170.1	NA
rs1400126	control	2	118151734	118151734	NA	T/C	T	C	T	NA	NA	intergenic_variant	NA	NA	ancient	ALL	3.2627	0-529	-0.0035752	0.0106345	0.982	AC092170.1	NA
rs1400126	control	2	118151734	118151734	NA	T/C	T	C	T	NA	NA	intergenic_variant	NA	NA	ancient	ANA	0.2618	0-529	-0.0027724	0.46931	0.982	AC092170.1	NA
rs1400126	control	2	118151734	118151734	NA	T/C	T	C	T	NA	NA	intergenic_variant	NA	NA	ancient	CHG	2.2674	0-529	-0.0061416	0.0332123	0.982	AC092170.1	NA
rs1400126	control	2	118151734	118151734	NA	T/C	T	C	T	NA	NA	intergenic_variant	NA	NA	ancient	WHG	2.528	0-529	-0.0032823	0.0245408	0.982	AC092170.1	NA
rs1400126	control	2	118151734	118151734	NA	T/C	T	C	T	NA	NA	intergenic_variant	NA	NA	ancient	EHG	-0.0119	0-529	-0.0001357	1	0.982	AC092170.1	NA
rs1400127	control	2	118152277	118152277	NA	G/C	G	C	C	NA	NA	intergenic_variant	NA	NA	ancient	ALL	3.0376	0-529	-0.0034776	0.0137093	0.983	AC092170.1	NA
rs1400127	control	2	118152277	118152277	NA	G/C	G	C	C	NA	NA	intergenic_variant	NA	NA	ancient	ANA	0.2573	0-529	-0.0017198	0.473154	0.983	AC092170.1	NA
rs1400127	control	2	118152277	118152277	NA	G/C	G	C	C	NA	NA	intergenic_variant	NA	NA	ancient	CHG	2.2083	0-529	-0.0060927	0.0355909	0.983	AC092170.1	NA
rs1400127	control	2	118152277	118152277	NA	G/C	G	C	C	NA	NA	intergenic_variant	NA	NA	ancient	WHG	2.2348	0-529	-0.003087	0.0345031	0.983	AC092170.1	NA
rs1400127	control	2	118152277	118152277	NA	G/C	G	C	C	NA	NA	intergenic_variant	NA	NA	ancient	EHG	0.0481	0-529	0.0003526	0.756438	0.983	AC092170.1	NA
rs1516241	control	2	118152534	118152534	NA	T/G	T	G	T	NA	NA	intergenic_variant	NA	NA	ancient	ALL	3.2127	0-529	-0.0045791	0.01125	0.985	AC092170.1	NA
rs1516241	control	2	118152534	118152534	NA	T/G	T	G	T	NA	NA	intergenic_variant	NA	NA	ancient	ANA	0.2922	0-529	-0.0028701	0.444593	0.985	AC092170.1	NA
rs1516241	control	2	118152534	118152534	NA	T/G	T	G	T	NA	NA	intergenic_variant	NA	NA	ancient	CHG	2.2221	0-529	-0.0060927	0.03502	0.985	AC092170.1	NA
rs1516241	control	2	118152534	118152534	NA	T/G	T	G	T	NA	NA	intergenic_variant	NA	NA	ancient	WHG	2.5952	0-529	-0.0033311	0.022712	0.985	AC092170.1	NA
rs1516241	control	2	118152534	118152534	NA	T/G	T	G	T	NA	NA	intergenic_variant	NA	NA	ancient	EHG	0.0011	0-529	1.08e-05	0.96259	0.985	AC092170.1	NA
rs1400121	control	2	118155719	118155719	NA	C/A	C	A	A	NA	NA	intergenic_variant	NA	NA	ancient	ALL	2.0827	0-529	-0.0030381	0.0412577	0.969	AC092170.1	NA
rs1400121	control	2	118155719	118155719	NA	C/A	C	A	A	NA	NA	intergenic_variant	NA	NA	ancient	ANA	1.0762	0-529	-0.0048448	0.142347	0.969	AC092170.1	NA
rs1400121	control	2	118155719	118155719	NA	C/A	C	A	A	NA	NA	intergenic_variant	NA	NA	ancient	CHG	1.2813	0-529	-0.0057021	0.109418	0.969	AC092170.1	NA
rs1400121	control	2	118155719	118155719	NA	C/A	C	A	A	NA	NA	intergenic_variant	NA	NA	ancient	WHG	0.4626	0-529	-0.0022841	0.336113	0.969	AC092170.1	NA
rs1400121	control	2	118155719	118155719	NA	C/A	C	A	A	NA	NA	intergenic_variant	NA	NA	ancient	EHG	0.0408	0-529	-0.0013564	0.775141	0.969	AC092170.1	NA
rs12475179	control	2	118158593	118158593	NA	C/T	C	T	T	NA	NA	intergenic_variant	NA	NA	ancient	ALL	0.8723	0-529	0.0018174	0.186557	0.839	AC092170.1	NA
rs12475179	control	2	118158593	118158593	NA	C/T	C	T	T	NA	NA	intergenic_variant	NA	NA	ancient	ANA	1.8501	0-529	0.0043565	0.0544059	0.839	AC092170.1	NA
rs12475179	control	2	118158593	118158593	NA	C/T	C	T	T	NA	NA	intergenic_variant	NA	NA	ancient	CHG	1.1639	0-529	0.0139052	0.127081	0.839	AC092170.1	NA
rs12475179	control	2	118158593	118158593	NA	C/T	C	T	T	NA	NA	intergenic_variant	NA	NA	ancient	WHG	9.1056	0-529	0.0084365	1.97713e-05	0.839	AC092170.1	NA
rs12475179	control	2	118158593	118158593	NA	C/T	C	T	T	NA	NA	intergenic_variant	NA	NA	ancient	EHG	1.2978	0-529	0.0038682	0.107161	0.839	AC092170.1	NA
rs6758777	control	2	118161506	118161506	NA	C/T	C	T	T	NA	NA	intergenic_variant	NA	NA	ancient	ALL	0.6813	0-529	0.0013536	0.243087	0.958	AC092170.1	NA
rs6758777	control	2	118161506	118161506	NA	C/T	C	T	T	NA	NA	intergenic_variant	NA	NA	ancient	ANA	0.3934	0-529	0.0019151	0.375069	0.958	AC092170.1	NA
rs6758777	control	2	118161506	118161506	NA	C/T	C	T	T	NA	NA	intergenic_variant	NA	NA	ancient	CHG	0.0221	0-529	0.0002061	0.833482	0.958	AC092170.1	NA
rs6758777	control	2	118161506	118161506	NA	C/T	C	T	T	NA	NA	intergenic_variant	NA	NA	ancient	WHG	1.9962	0-529	0.0028917	0.0457059	0.958	AC092170.1	NA
rs6758777	control	2	118161506	118161506	NA	C/T	C	T	T	NA	NA	intergenic_variant	NA	NA	ancient	EHG	0.0231	0-529	0.0002061	0.829813	0.958	AC092170.1	NA
rs1996294	control	2	118162097	118162097	NA	A/G	A	G	G	NA	NA	intergenic_variant	NA	NA	ancient	ALL	0.8214	0-529	0.0015245	0.199942	0.947	AC092170.1	NA
rs1996294	control	2	118162097	118162097	NA	A/G	A	G	G	NA	NA	intergenic_variant	NA	NA	ancient	ANA	0.5005	0-529	0.0022569	0.317069	0.947	AC092170.1	NA
rs1996294	control	2	118162097	118162097	NA	A/G	A	G	G	NA	NA	intergenic_variant	NA	NA	ancient	CHG	-0.01	0-529	-0.0001357	1	0.947	AC092170.1	NA
rs1996294	control	2	118162097	118162097	NA	A/G	A	G	G	NA	NA	intergenic_variant	NA	NA	ancient	WHG	2.3848	0-529	0.003209	0.0289666	0.947	AC092170.1	NA
rs1996294	control	2	118162097	118162097	NA	A/G	A	G	G	NA	NA	intergenic_variant	NA	NA	ancient	EHG	0.1046	0-529	0.0006944	0.647395	0.947	AC092170.1	NA
rs7588126	control	2	118171868	118171868	NA	T/A/G	G	T	T	NA	NA	intergenic_variant	NA	NA	ancient	ALL	0.5865	0-529	-0.0022841	0.278786	0.962	AC092170.1	NA
rs7588126	control	2	118171868	118171868	NA	T/A/G	G	T	T	NA	NA	intergenic_variant	NA	NA	ancient	ANA	0.1233	0-529	-0.0009874	0.619479	0.962	AC092170.1	NA
rs7588126	control	2	118171868	118171868	NA	T/A/G	G	T	T	NA	NA	intergenic_variant	NA	NA	ancient	CHG	-0.0232	0-529	0.0004775	1	0.962	AC092170.1	NA
rs7588126	control	2	118171868	118171868	NA	T/A/G	G	T	T	NA	NA	intergenic_variant	NA	NA	ancient	WHG	1.6994	0-529	-0.0026475	0.0652439	0.962	AC092170.1	NA
rs7588126	control	2	118171868	118171868	NA	T/A/G	G	T	T	NA	NA	intergenic_variant	NA	NA	ancient	EHG	0.1515	0-529	-0.0018935	0.582008	0.962	AC092170.1	NA
rs34087144	control	2	118173111	118173111	NA	A/T	A	T	T	NA	NA	intergenic_variant	NA	NA	ancient	ALL	0.7407	0-529	-0.0035264	0.223556	0.95	AC092170.1	NA
rs34087144	control	2	118173111	118173111	NA	A/T	A	T	T	NA	NA	intergenic_variant	NA	NA	ancient	ANA	0.0135	0-529	-0.0016982	0.869482	0.95	AC092170.1	NA
rs34087144	control	2	118173111	118173111	NA	A/T	A	T	T	NA	NA	intergenic_variant	NA	NA	ancient	CHG	0.6759	0-529	-0.005165	0.244964	0.95	AC092170.1	NA
rs34087144	control	2	118173111	118173111	NA	A/T	A	T	T	NA	NA	intergenic_variant	NA	NA	ancient	WHG	0.0465	0-529	-0.0015517	0.760397	0.95	AC092170.1	NA
rs34087144	control	2	118173111	118173111	NA	A/T	A	T	T	NA	NA	intergenic_variant	NA	NA	ancient	EHG	1.6511	0-529	0.0137315	0.0691872	0.95	AC092170.1	NA
rs1996277	gwas	2	118282230	118282230	NA	A/G	A	G	G	NA	NA	intergenic_variant	Severe influenza A (H1N1) infection	26379185	ancient	ALL	1.8556	0-529	-0.0141982	0.0540485	0.616	AC009312.1	NA
rs1996277	gwas	2	118282230	118282230	NA	A/G	A	G	G	NA	NA	intergenic_variant	Severe influenza A (H1N1) infection	26379185	ancient	ANA	0.0379	0-529	0.1	0.783072	0.616	AC009312.1	NA
rs1996277	gwas	2	118282230	118282230	NA	A/G	A	G	G	NA	NA	intergenic_variant	Severe influenza A (H1N1) infection	26379185	ancient	CHG	0.0233	0-529	0.1	0.829089	0.616	AC009312.1	NA
rs1996277	gwas	2	118282230	118282230	NA	A/G	A	G	G	NA	NA	intergenic_variant	Severe influenza A (H1N1) infection	26379185	ancient	WHG	-0.0023	0-529	-0.0001357	1	0.616	AC009312.1	NA
rs1996277	gwas	2	118282230	118282230	NA	A/G	A	G	G	NA	NA	intergenic_variant	Severe influenza A (H1N1) infection	26379185	ancient	EHG	-0.0025	0-529	-0.000624	1	0.616	AC009312.1	NA
rs13413553	control	2	118336278	118336278	NA	A/G	A	G	G	NA	NA	intergenic_variant	NA	NA	ancient	ALL	3.4735	0-529	0.006212	0.00839599	0.981	AC009312.1	NA
rs13413553	control	2	118336278	118336278	NA	A/G	A	G	G	NA	NA	intergenic_variant	NA	NA	ancient	ANA	0.3364	0-529	0.003163	0.412077	0.981	AC009312.1	NA
rs13413553	control	2	118336278	118336278	NA	A/G	A	G	G	NA	NA	intergenic_variant	NA	NA	ancient	CHG	0.7665	0-529	0.0036513	0.215663	0.981	AC009312.1	NA
rs13413553	control	2	118336278	118336278	NA	A/G	A	G	G	NA	NA	intergenic_variant	NA	NA	ancient	WHG	-0.0025	0-529	-0.0007216	1	0.981	AC009312.1	NA
rs13413553	control	2	118336278	118336278	NA	A/G	A	G	G	NA	NA	intergenic_variant	NA	NA	ancient	EHG	1.2631	0-529	-0.013124	0.11197	0.981	AC009312.1	NA
rs143994530	control	2	118336616	118336616	NA	T/C	T	C	C	NA	NA	intergenic_variant	NA	NA	ancient	ALL	0.942	0-529	0.012538	0.16988	0.753	AC009312.1	NA
rs143994530	control	2	118336616	118336616	NA	T/C	T	C	C	NA	NA	intergenic_variant	NA	NA	ancient	ANA	6.0596	0-529	0.0426162	0.000499053	0.753	AC009312.1	NA
rs143994530	control	2	118336616	118336616	NA	T/C	T	C	C	NA	NA	intergenic_variant	NA	NA	ancient	CHG	0.0219	0-529	0.1	0.834226	0.753	AC009312.1	NA
rs143994530	control	2	118336616	118336616	NA	T/C	T	C	C	NA	NA	intergenic_variant	NA	NA	ancient	WHG	0.0561	0-529	0.1	0.737653	0.753	AC009312.1	NA
rs143994530	control	2	118336616	118336616	NA	T/C	T	C	C	NA	NA	intergenic_variant	NA	NA	ancient	EHG	0.0263	0-529	0.1	0.818599	0.753	AC009312.1	NA
rs4849576	control	2	118347749	118347749	NA	C/G/T	T	C	C	NA	NA	intergenic_variant	NA	NA	ancient	ALL	0.0096	0-529	0.0010878	0.889795	0.98	AC009312.1	NA
rs4849576	control	2	118347749	118347749	NA	C/G/T	T	C	C	NA	NA	intergenic_variant	NA	NA	ancient	ANA	0.0411	0-529	-0.0003526	0.774338	0.98	AC009312.1	NA
rs4849576	control	2	118347749	118347749	NA	C/G/T	T	C	C	NA	NA	intergenic_variant	NA	NA	ancient	CHG	-0.0004	0-529	0.0010146	1	0.98	AC009312.1	NA
rs4849576	control	2	118347749	118347749	NA	C/G/T	T	C	C	NA	NA	intergenic_variant	NA	NA	ancient	WHG	2.4876	0-529	0.0033799	0.0257132	0.98	AC009312.1	NA
rs4849576	control	2	118347749	118347749	NA	C/G/T	T	C	C	NA	NA	intergenic_variant	NA	NA	ancient	EHG	-0.0101	0-529	0.0001357	1	0.98	AC009312.1	NA
rs1913921	control	2	118349383	118349383	NA	A/G/T	G	A	A	NA	NA	intergenic_variant	NA	NA	ancient	ALL	0.0022	0-529	1.08e-05	0.947113	0.979	AC009312.1	NA
rs1913921	control	2	118349383	118349383	NA	A/G/T	G	A	A	NA	NA	intergenic_variant	NA	NA	ancient	ANA	0.0686	0-529	-0.0015517	0.711081	0.979	AC009312.1	NA
rs1913921	control	2	118349383	118349383	NA	A/G/T	G	A	A	NA	NA	intergenic_variant	NA	NA	ancient	CHG	-0.0134	0-529	0.0001845	1	0.979	AC009312.1	NA
rs1913921	control	2	118349383	118349383	NA	A/G/T	G	A	A	NA	NA	intergenic_variant	NA	NA	ancient	WHG	2.9161	0-529	0.0036729	0.0157354	0.979	AC009312.1	NA
rs1913921	control	2	118349383	118349383	NA	A/G/T	G	A	A	NA	NA	intergenic_variant	NA	NA	ancient	EHG	-0.0087	0-529	-0.0009169	1	0.979	AC009312.1	NA
rs72834327	gwas	2	118599869	118599869	A	A/T	A	T	T	NA	NA	downstream_gene_variant	LDL cholesterol x physical activity interaction (2df test)	30670697	ancient	ALL	-0.0083	0-529	0.0008681	1	0.975	AC009404.2	NA
rs72834327	gwas	2	118599869	118599869	A	A/T	A	T	T	NA	NA	downstream_gene_variant	LDL cholesterol x physical activity interaction (2df test)	30670697	ancient	ANA	0.1396	0-529	-0.0024794	0.597226	0.975	AC009404.2	NA
rs72834327	gwas	2	118599869	118599869	A	A/T	A	T	T	NA	NA	downstream_gene_variant	LDL cholesterol x physical activity interaction (2df test)	30670697	ancient	CHG	0.876	0-529	-0.0038194	0.185626	0.975	AC009404.2	NA
rs72834327	gwas	2	118599869	118599869	A	A/T	A	T	T	NA	NA	downstream_gene_variant	LDL cholesterol x physical activity interaction (2df test)	30670697	ancient	WHG	5.6946	0-529	0.0444716	0.000738723	0.975	AC009404.2	NA
rs72834327	gwas	2	118599869	118599869	A	A/T	A	T	T	NA	NA	downstream_gene_variant	LDL cholesterol x physical activity interaction (2df test)	30670697	ancient	EHG	1.9432	0-529	-0.008583	0.0486787	0.975	AC009404.2	NA
rs78358737	gwas	2	118627164	118627164	T	T/G	T	G	G	NA	NA	intron_variant	Cognitive performance	30038396	ancient	ALL	0.3187	0-529	-0.0039443	0.424654	0.846	HTR5BP	NA
rs78358737	gwas	2	118627164	118627164	T	T/G	T	G	G	NA	NA	intron_variant	Cognitive performance	30038396	ancient	ANA	0.0369	0-529	0.1	0.785882	0.846	HTR5BP	NA
rs78358737	gwas	2	118627164	118627164	T	T/G	T	G	G	NA	NA	intron_variant	Cognitive performance	30038396	ancient	CHG	0.231	0-529	0.0099229	0.496691	0.846	HTR5BP	NA
rs78358737	gwas	2	118627164	118627164	T	T/G	T	G	G	NA	NA	intron_variant	Cognitive performance	30038396	ancient	WHG	0.089	0-529	-0.00204	0.673098	0.846	HTR5BP	NA
rs78358737	gwas	2	118627164	118627164	T	T/G	T	G	G	NA	NA	intron_variant	Cognitive performance	30038396	ancient	EHG	-0.0017	0-529	0.0001357	1	0.846	HTR5BP	NA
rs11888485	gwas	2	118687232	118687232	NA	A/G	A	G	G	NA	NA	intron_variant	Recombination measurement	21775986	ancient	ALL	0.1005	0-529	0.1	0.653915	0.712	CCDC93 / HTR5BP	NA
rs11888485	gwas	2	118687232	118687232	NA	A/G	A	G	G	NA	NA	intron_variant	Recombination measurement	21775986	ancient	ANA	0.0394	0-529	0.1	0.77893	0.712	CCDC93 / HTR5BP	NA
rs11888485	gwas	2	118687232	118687232	NA	A/G	A	G	G	NA	NA	intron_variant	Recombination measurement	21775986	ancient	CHG	0.0237	0-529	0.1	0.827651	0.712	CCDC93 / HTR5BP	NA
rs11888485	gwas	2	118687232	118687232	NA	A/G	A	G	G	NA	NA	intron_variant	Recombination measurement	21775986	ancient	WHG	0.0542	0-529	0.1	0.741973	0.712	CCDC93 / HTR5BP	NA
rs11888485	gwas	2	118687232	118687232	NA	A/G	A	G	G	NA	NA	intron_variant	Recombination measurement	21775986	ancient	EHG	0.0296	0-529	0.1	0.807765	0.712	CCDC93 / HTR5BP	NA
rs72838078	gwas	2	118797742	118797742	G	G/T	G	T	T	NA	NA	intergenic_variant	Low density lipoprotein cholesterol levels; Total cholesterol levels	29507422	ancient	ALL	0.0208	0-529	-0.0002549	0.838384	0.984	RN7SL111P	NA
rs72838078	gwas	2	118797742	118797742	G	G/T	G	T	T	NA	NA	intergenic_variant	Low density lipoprotein cholesterol levels; Total cholesterol levels	29507422	ancient	ANA	2.7066	0-529	-0.0082627	0.019985	0.984	RN7SL111P	NA
rs72838078	gwas	2	118797742	118797742	G	G/T	G	T	T	NA	NA	intergenic_variant	Low density lipoprotein cholesterol levels; Total cholesterol levels	29507422	ancient	CHG	0.0807	0-529	-0.001747	0.687871	0.984	RN7SL111P	NA
rs72838078	gwas	2	118797742	118797742	G	G/T	G	T	T	NA	NA	intergenic_variant	Low density lipoprotein cholesterol levels; Total cholesterol levels	29507422	ancient	WHG	1.7102	0-529	0.0108779	0.0643954	0.984	RN7SL111P	NA
rs72838078	gwas	2	118797742	118797742	G	G/T	G	T	T	NA	NA	intergenic_variant	Low density lipoprotein cholesterol levels; Total cholesterol levels	29507422	ancient	EHG	2.364	0-529	-0.0088271	0.0296754	0.984	RN7SL111P	NA
rs4848490	gwas	2	118834552	118834552	NA	C/T	C	T	T	NA	NA	intergenic_variant	Heel bone mineral density	30048462	ancient	ALL	0.18	0-529	0.001747	0.548506	0.968	INSIG2	NA
rs4848490	gwas	2	118834552	118834552	NA	C/T	C	T	T	NA	NA	intergenic_variant	Heel bone mineral density	30048462	ancient	ANA	0.1064	0-529	0.0018935	0.644582	0.968	INSIG2	NA
rs4848490	gwas	2	118834552	118834552	NA	C/T	C	T	T	NA	NA	intergenic_variant	Heel bone mineral density	30048462	ancient	CHG	0.0048	0-529	0.0010634	0.921949	0.968	INSIG2	NA
rs4848490	gwas	2	118834552	118834552	NA	C/T	C	T	T	NA	NA	intergenic_variant	Heel bone mineral density	30048462	ancient	WHG	1.2975	0-529	0.0047255	0.107201	0.968	INSIG2	NA
rs4848490	gwas	2	118834552	118834552	NA	C/T	C	T	T	NA	NA	intergenic_variant	Heel bone mineral density	30048462	ancient	EHG	0.0024	0-529	0.0010634	0.944765	0.968	INSIG2	NA
rs10490626	gwas	2	118835841	118835841	G	G/A	G	A	A	NA	NA	intergenic_variant	Cholesterol, total; LDL cholesterol; Low density lipoprotein cholesterol levels; Total cholesterol levels	24097068; 29507422	ancient	ALL	-0.0103	0-529	0.0002333	1	0.943	INSIG2	NA
rs10490626	gwas	2	118835841	118835841	G	G/A	G	A	A	NA	NA	intergenic_variant	Cholesterol, total; LDL cholesterol; Low density lipoprotein cholesterol levels; Total cholesterol levels	24097068; 29507422	ancient	ANA	1.9614	0-529	-0.0081435	0.0476355	0.943	INSIG2	NA
rs10490626	gwas	2	118835841	118835841	G	G/A	G	A	A	NA	NA	intergenic_variant	Cholesterol, total; LDL cholesterol; Low density lipoprotein cholesterol levels; Total cholesterol levels	24097068; 29507422	ancient	CHG	0.0849	0-529	-0.0008409	0.68029	0.943	INSIG2	NA
rs10490626	gwas	2	118835841	118835841	G	G/A	G	A	A	NA	NA	intergenic_variant	Cholesterol, total; LDL cholesterol; Low density lipoprotein cholesterol levels; Total cholesterol levels	24097068; 29507422	ancient	WHG	8.5998	0-529	0.0516982	3.36507e-05	0.943	INSIG2	NA
rs10490626	gwas	2	118835841	118835841	G	G/A	G	A	A	NA	NA	intergenic_variant	Cholesterol, total; LDL cholesterol; Low density lipoprotein cholesterol levels; Total cholesterol levels	24097068; 29507422	ancient	EHG	1.2703	0-529	-0.006874	0.110953	0.943	INSIG2	NA
rs11679303	gwas	2	118836604	118836604	C	C/A/T	C	T	T	NA	NA	intergenic_variant	Heel bone mineral density	30598549	ancient	ALL	0.2207	0-529	0.0018447	0.506448	0.96	INSIG2	NA
rs11679303	gwas	2	118836604	118836604	C	C/A/T	C	T	T	NA	NA	intergenic_variant	Heel bone mineral density	30598549	ancient	ANA	0.0773	0-529	0.0006944	0.694178	0.96	INSIG2	NA
rs11679303	gwas	2	118836604	118836604	C	C/A/T	C	T	T	NA	NA	intergenic_variant	Heel bone mineral density	30598549	ancient	CHG	0.009	0-529	0.0001084	0.893273	0.96	INSIG2	NA
rs11679303	gwas	2	118836604	118836604	C	C/A/T	C	T	T	NA	NA	intergenic_variant	Heel bone mineral density	30598549	ancient	WHG	2.0864	0-529	0.0059462	0.0410779	0.96	INSIG2	NA
rs11679303	gwas	2	118836604	118836604	C	C/A/T	C	T	T	NA	NA	intergenic_variant	Heel bone mineral density	30598549	ancient	EHG	-0.0134	0-529	0.0008681	1	0.96	INSIG2	NA
rs62165280	gwas	2	118903715	118903715	NA	G/A	G	A	A	NA	NA	intron_variant	Heel bone mineral density	30048462; 30595370; 30598549	ancient	ALL	1.1156	0-529	-0.0035048	0.135249	0.811	AC093901.1	NA
rs62165280	gwas	2	118903715	118903715	NA	G/A	G	A	A	NA	NA	intron_variant	Heel bone mineral density	30048462; 30595370; 30598549	ancient	ANA	0.3981	0-529	-0.0041612	0.372232	0.811	AC093901.1	NA
rs62165280	gwas	2	118903715	118903715	NA	G/A	G	A	A	NA	NA	intron_variant	Heel bone mineral density	30048462; 30595370; 30598549	ancient	CHG	0.1171	0-529	0.0042373	0.628427	0.811	AC093901.1	NA
rs62165280	gwas	2	118903715	118903715	NA	G/A	G	A	A	NA	NA	intron_variant	Heel bone mineral density	30048462; 30595370; 30598549	ancient	WHG	-0.0054	0-529	-3.8e-05	1	0.811	AC093901.1	NA
rs62165280	gwas	2	118903715	118903715	NA	G/A	G	A	A	NA	NA	intron_variant	Heel bone mineral density	30048462; 30595370; 30598549	ancient	EHG	0.6551	0-529	0.0048232	0.252358	0.811	AC093901.1	NA
rs114124763	gwas	2	119012019	119012019	NA	C/G	C	G	G	NA	NA	intergenic_variant	Heel bone mineral density	30048462; 30598549	ancient	ALL	0.0473	0-529	0.0011338	0.758409	0.828	AC093901.1	NA
rs114124763	gwas	2	119012019	119012019	NA	C/G	C	G	G	NA	NA	intergenic_variant	Heel bone mineral density	30048462; 30598549	ancient	ANA	0.9126	0-529	0.0091201	0.176696	0.828	AC093901.1	NA
rs114124763	gwas	2	119012019	119012019	NA	C/G	C	G	G	NA	NA	intergenic_variant	Heel bone mineral density	30048462; 30598549	ancient	CHG	0.2018	0-529	0.0086318	0.525236	0.828	AC093901.1	NA
rs114124763	gwas	2	119012019	119012019	NA	C/G	C	G	G	NA	NA	intergenic_variant	Heel bone mineral density	30048462; 30598549	ancient	WHG	0.595	0-529	-0.0071885	0.27533	0.828	AC093901.1	NA
rs114124763	gwas	2	119012019	119012019	NA	C/G	C	G	G	NA	NA	intergenic_variant	Heel bone mineral density	30048462; 30598549	ancient	EHG	0.3723	0-529	0.0052138	0.388191	0.828	AC093901.1	NA
rs1878526	gwas	2	119038598	119038598	G	G/A	A	G	A	NA	NA	intergenic_variant	Heel bone mineral density; Lumbar spine bone mineral density	22504420; 28869591; 30048462; 30598549	ancient	ALL	-0.032	0-529	0.0004287	1	0.911	AC093901.1	NA
rs1878526	gwas	2	119038598	119038598	G	G/A	A	G	A	NA	NA	intergenic_variant	Heel bone mineral density; Lumbar spine bone mineral density	22504420; 28869591; 30048462; 30598549	ancient	ANA	0.0488	0-529	-0.0015029	0.754729	0.911	AC093901.1	NA
rs1878526	gwas	2	119038598	119038598	G	G/A	A	G	A	NA	NA	intergenic_variant	Heel bone mineral density; Lumbar spine bone mineral density	22504420; 28869591; 30048462; 30598549	ancient	CHG	2.3625	0-529	0.0048448	0.0297272	0.911	AC093901.1	NA
rs1878526	gwas	2	119038598	119038598	G	G/A	A	G	A	NA	NA	intergenic_variant	Heel bone mineral density; Lumbar spine bone mineral density	22504420; 28869591; 30048462; 30598549	ancient	WHG	0.0319	0-529	0.0017958	0.800588	0.911	AC093901.1	NA
rs1878526	gwas	2	119038598	119038598	G	G/A	A	G	A	NA	NA	intergenic_variant	Heel bone mineral density; Lumbar spine bone mineral density	22504420; 28869591; 30048462; 30598549	ancient	EHG	1.7615	0-529	0.004872	0.0605228	0.911	AC093901.1	NA
rs144136543	gwas	2	119078584	119078584	NA	G/A/C	G	A	A	NA	NA	intergenic_variant	Heel bone mineral density	30048462; 30598549	ancient	ALL	0.5289	0-529	0.0124404	0.303717	0.609	AC093901.1	NA
rs144136543	gwas	2	119078584	119078584	NA	G/A/C	G	A	A	NA	NA	intergenic_variant	Heel bone mineral density	30048462; 30598549	ancient	ANA	2.6097	0-529	0.0189073	0.0223363	0.609	AC093901.1	NA
rs144136543	gwas	2	119078584	119078584	NA	G/A/C	G	A	A	NA	NA	intergenic_variant	Heel bone mineral density	30048462; 30598549	ancient	CHG	0.0269	0-529	0.1	0.816578	0.609	AC093901.1	NA
rs144136543	gwas	2	119078584	119078584	NA	G/A/C	G	A	A	NA	NA	intergenic_variant	Heel bone mineral density	30048462; 30598549	ancient	WHG	0.0474	0-529	0.1	0.758161	0.609	AC093901.1	NA
rs144136543	gwas	2	119078584	119078584	NA	G/A/C	G	A	A	NA	NA	intergenic_variant	Heel bone mineral density	30048462; 30598549	ancient	EHG	0.0308	0-529	0.1	0.803985	0.609	AC093901.1	NA
rs6542457	gwas	2	119154872	119154872	C	G/C	G	C	C	NA	NA	intergenic_variant	Lumbar spine bone mineral density	26367794	ancient	ALL	0.1436	0-529	-0.0014756	0.59202	0.945	AC093901.1	NA
rs6542457	gwas	2	119154872	119154872	C	G/C	G	C	C	NA	NA	intergenic_variant	Lumbar spine bone mineral density	26367794	ancient	ANA	0.0391	0-529	0.1	0.779752	0.945	AC093901.1	NA
rs6542457	gwas	2	119154872	119154872	C	G/C	G	C	C	NA	NA	intergenic_variant	Lumbar spine bone mineral density	26367794	ancient	CHG	0.1734	0-529	0.0021104	0.55593	0.945	AC093901.1	NA
rs6542457	gwas	2	119154872	119154872	C	G/C	G	C	C	NA	NA	intergenic_variant	Lumbar spine bone mineral density	26367794	ancient	WHG	0.2534	0-529	0.0061143	0.476527	0.945	AC093901.1	NA
rs6542457	gwas	2	119154872	119154872	C	G/C	G	C	C	NA	NA	intergenic_variant	Lumbar spine bone mineral density	26367794	ancient	EHG	4.3365	0-529	-0.0085341	0.00322959	0.945	AC093901.1	NA
rs4073566	gwas	2	119161638	119161638	NA	C/A	C	A	C	NA	NA	intergenic_variant	Heel bone mineral density	30048462; 30595370	ancient	ALL	0.0619	0-529	-0.0013564	0.724949	0.929	AC093901.1	NA
rs4073566	gwas	2	119161638	119161638	NA	C/A	C	A	C	NA	NA	intergenic_variant	Heel bone mineral density	30048462; 30595370	ancient	ANA	-0.0209	0-529	0.000624	1	0.929	AC093901.1	NA
rs4073566	gwas	2	119161638	119161638	NA	C/A	C	A	C	NA	NA	intergenic_variant	Heel bone mineral density	30048462; 30595370	ancient	CHG	1.3693	0-529	0.0045302	0.0979505	0.929	AC093901.1	NA
rs4073566	gwas	2	119161638	119161638	NA	C/A	C	A	C	NA	NA	intergenic_variant	Heel bone mineral density	30048462; 30595370	ancient	WHG	3.6872	0-529	-0.0120498	0.00661589	0.929	AC093901.1	NA
rs4073566	gwas	2	119161638	119161638	NA	C/A	C	A	C	NA	NA	intergenic_variant	Heel bone mineral density	30048462; 30595370	ancient	EHG	3.1481	0-529	0.0053331	0.0120997	0.929	AC093901.1	NA
rs4849701	gwas	2	119236496	119236496	T	T/C	C	T	C	NA	NA	intergenic_variant	Heel bone mineral density	30048462; 30598549	ancient	ALL	0.8261	0-529	0.0015245	0.19866	0.905	AC093901.1	NA
rs4849701	gwas	2	119236496	119236496	T	T/C	C	T	C	NA	NA	intergenic_variant	Heel bone mineral density	30048462; 30598549	ancient	ANA	0.3003	0-529	0.002333	0.438349	0.905	AC093901.1	NA
rs4849701	gwas	2	119236496	119236496	T	T/C	C	T	C	NA	NA	intergenic_variant	Heel bone mineral density	30048462; 30598549	ancient	CHG	0.9775	0-529	-0.0049208	0.162049	0.905	AC093901.1	NA
rs4849701	gwas	2	119236496	119236496	T	T/C	C	T	C	NA	NA	intergenic_variant	Heel bone mineral density	30048462; 30598549	ancient	WHG	0.3349	0-529	0.0024306	0.413121	0.905	AC093901.1	NA
rs4849701	gwas	2	119236496	119236496	T	T/C	C	T	C	NA	NA	intergenic_variant	Heel bone mineral density	30048462; 30598549	ancient	EHG	0.0898	0-529	-0.0005479	0.671717	0.905	AC093901.1	NA
rs1437683	gwas	2	119298887	119298887	NA	G/A	A	G	A	NA	NA	intergenic_variant	DNA methylation variation (age effect)	30348214	ancient	ALL	-0.0564	0-529	0.0005751	1	0.929	RP11-19E11.1	NA
rs1437683	gwas	2	119298887	119298887	NA	G/A	A	G	A	NA	NA	intergenic_variant	DNA methylation variation (age effect)	30348214	ancient	ANA	0.618	0-529	0.0019639	0.266243	0.929	RP11-19E11.1	NA
rs1437683	gwas	2	119298887	119298887	NA	G/A	A	G	A	NA	NA	intergenic_variant	DNA methylation variation (age effect)	30348214	ancient	CHG	2.6423	0-529	-0.006288	0.0215148	0.929	RP11-19E11.1	NA
rs1437683	gwas	2	119298887	119298887	NA	G/A	A	G	A	NA	NA	intergenic_variant	DNA methylation variation (age effect)	30348214	ancient	WHG	-0.0191	0-529	-0.0001357	1	0.929	RP11-19E11.1	NA
rs1437683	gwas	2	119298887	119298887	NA	G/A	A	G	A	NA	NA	intergenic_variant	DNA methylation variation (age effect)	30348214	ancient	EHG	-0.0117	0-529	0.0009169	1	0.929	RP11-19E11.1	NA
rs148285156	gwas	2	119334704	119334704	A	A/G	A	G	G	NA	NA	regulatory_region_variant	Total body bone mineral density	29304378	ancient	ALL	1.3161	0-529	-0.0095323	0.104717	0.694	RP11-19E11.1	NA
rs148285156	gwas	2	119334704	119334704	A	A/G	A	G	G	NA	NA	regulatory_region_variant	Total body bone mineral density	29304378	ancient	ANA	0.0382	0-529	0.1	0.782237	0.694	RP11-19E11.1	NA
rs148285156	gwas	2	119334704	119334704	A	A/G	A	G	G	NA	NA	regulatory_region_variant	Total body bone mineral density	29304378	ancient	CHG	0.0274	0-529	0.1	0.814912	0.694	RP11-19E11.1	NA
rs148285156	gwas	2	119334704	119334704	A	A/G	A	G	G	NA	NA	regulatory_region_variant	Total body bone mineral density	29304378	ancient	WHG	0.0777	0-529	0.003749	0.693427	0.694	RP11-19E11.1	NA
rs148285156	gwas	2	119334704	119334704	A	A/G	A	G	G	NA	NA	regulatory_region_variant	Total body bone mineral density	29304378	ancient	EHG	2.9048	0-529	-0.0118544	0.0159389	0.694	RP11-19E11.1	NA
rs17776428	gwas	2	119379115	119379115	G	G/A	G	A	A	NA	NA	intergenic_variant	Core binding factor acute myeloid leukemia	27903959	ancient	ALL	1.3814	0-529	0.0059951	0.0964792	0.816	RP11-19E11.1	NA
rs17776428	gwas	2	119379115	119379115	G	G/A	G	A	A	NA	NA	intergenic_variant	Core binding factor acute myeloid leukemia	27903959	ancient	ANA	2.3274	0-529	0.0071181	0.0309668	0.816	RP11-19E11.1	NA
rs17776428	gwas	2	119379115	119379115	G	G/A	G	A	A	NA	NA	intergenic_variant	Core binding factor acute myeloid leukemia	27903959	ancient	CHG	0.4406	0-529	0.0102919	0.347873	0.816	RP11-19E11.1	NA
rs17776428	gwas	2	119379115	119379115	G	G/A	G	A	A	NA	NA	intergenic_variant	Core binding factor acute myeloid leukemia	27903959	ancient	WHG	0.1972	0-529	0.0081651	0.529996	0.816	RP11-19E11.1	NA
rs17776428	gwas	2	119379115	119379115	G	G/A	G	A	A	NA	NA	intergenic_variant	Core binding factor acute myeloid leukemia	27903959	ancient	EHG	1.6159	0-529	0.1	0.0722213	0.816	RP11-19E11.1	NA
rs115242848	gwas	2	119507607	119507607	T	C/T	C	T	T	NA	NA	intergenic_variant	Bone mineral density (hip); Bone mineral density (spine); Heel bone mineral density; Total body bone mineral density	26733130; 28869591; 29304378; 30048462; 30595370; 30598549	ancient	ALL	0.9389	0-529	-0.0095107	0.170584	0.659	RP11-19E11.1	NA
rs115242848	gwas	2	119507607	119507607	T	C/T	C	T	T	NA	NA	intergenic_variant	Bone mineral density (hip); Bone mineral density (spine); Heel bone mineral density; Total body bone mineral density	26733130; 28869591; 29304378; 30048462; 30595370; 30598549	ancient	ANA	0.0397	0-529	0.1	0.778112	0.659	RP11-19E11.1	NA
rs115242848	gwas	2	119507607	119507607	T	C/T	C	T	T	NA	NA	intergenic_variant	Bone mineral density (hip); Bone mineral density (spine); Heel bone mineral density; Total body bone mineral density	26733130; 28869591; 29304378; 30048462; 30595370; 30598549	ancient	CHG	0.0261	0-529	0.1	0.819278	0.659	RP11-19E11.1	NA
rs115242848	gwas	2	119507607	119507607	T	C/T	C	T	T	NA	NA	intergenic_variant	Bone mineral density (hip); Bone mineral density (spine); Heel bone mineral density; Total body bone mineral density	26733130; 28869591; 29304378; 30048462; 30595370; 30598549	ancient	WHG	2.117	0-529	0.0901748	0.039622	0.659	RP11-19E11.1	NA
rs115242848	gwas	2	119507607	119507607	T	C/T	C	T	T	NA	NA	intergenic_variant	Bone mineral density (hip); Bone mineral density (spine); Heel bone mineral density; Total body bone mineral density	26733130; 28869591; 29304378; 30048462; 30595370; 30598549	ancient	EHG	0.5508	0-529	-0.0055556	0.293915	0.659	RP11-19E11.1	NA
rs6716872	gwas	2	119538982	119538982	NA	G/A/C	G	A	A	NA	NA	intergenic_variant	Hair color	30595370	ancient	ALL	0.3154	0-529	0.0020888	0.427062	0.895	RP11-19E11.1	NA
rs6716872	gwas	2	119538982	119538982	NA	G/A/C	G	A	A	NA	NA	intergenic_variant	Hair color	30595370	ancient	ANA	0.0571	0-529	-0.0004258	0.735412	0.895	RP11-19E11.1	NA
rs6716872	gwas	2	119538982	119538982	NA	G/A/C	G	A	A	NA	NA	intergenic_variant	Hair color	30595370	ancient	CHG	-0.0103	0-529	-0.0008193	1	0.895	RP11-19E11.1	NA
rs6716872	gwas	2	119538982	119538982	NA	G/A/C	G	A	A	NA	NA	intergenic_variant	Hair color	30595370	ancient	WHG	2.4651	0-529	0.0070909	0.0263913	0.895	RP11-19E11.1	NA
rs6716872	gwas	2	119538982	119538982	NA	G/A/C	G	A	A	NA	NA	intergenic_variant	Hair color	30595370	ancient	EHG	0.0321	0-529	0.0018935	0.799977	0.895	RP11-19E11.1	NA
rs62159864	gwas	2	119590951	119590951	T	T/A	T	A	A	NA	NA	downstream_gene_variant	Heel bone mineral density	28869591; 30048462	ancient	ALL	1.4789	0-529	0.0037734	0.0854642	0.924	RP11-19E11.1	NA
rs62159864	gwas	2	119590951	119590951	T	T/A	T	A	A	NA	NA	downstream_gene_variant	Heel bone mineral density	28869591; 30048462	ancient	ANA	4.2584	0-529	0.0061143	0.00351883	0.924	RP11-19E11.1	NA
rs62159864	gwas	2	119590951	119590951	T	T/A	T	A	A	NA	NA	downstream_gene_variant	Heel bone mineral density	28869591; 30048462	ancient	CHG	4.1028	0-529	0.0108018	0.00417613	0.924	RP11-19E11.1	NA
rs62159864	gwas	2	119590951	119590951	T	T/A	T	A	A	NA	NA	downstream_gene_variant	Heel bone mineral density	28869591; 30048462	ancient	WHG	1.6431	0-529	0.0050673	0.0698645	0.924	RP11-19E11.1	NA
rs62159864	gwas	2	119590951	119590951	T	T/A	T	A	A	NA	NA	downstream_gene_variant	Heel bone mineral density	28869591; 30048462	ancient	EHG	0.5786	0-529	-0.003456	0.282047	0.924	RP11-19E11.1	NA
rs3754855	gwas	2	119608582	119608582	A	A/G	G	A	G	NA	NA	upstream_gene_variant	Heel bone mineral density	30598549	ancient	ALL	1.3813	0-529	-0.0032119	0.0964913	0.927	EN1	NA
rs3754855	gwas	2	119608582	119608582	A	A/G	G	A	G	NA	NA	upstream_gene_variant	Heel bone mineral density	30598549	ancient	ANA	0.1458	0-529	-0.0007432	0.589197	0.927	EN1	NA
rs3754855	gwas	2	119608582	119608582	A	A/G	G	A	G	NA	NA	upstream_gene_variant	Heel bone mineral density	30598549	ancient	CHG	0.9106	0-529	-0.0031846	0.177171	0.927	EN1	NA
rs3754855	gwas	2	119608582	119608582	A	A/G	G	A	G	NA	NA	upstream_gene_variant	Heel bone mineral density	30598549	ancient	WHG	2.1176	0-529	-0.0050673	0.039594	0.927	EN1	NA
rs3754855	gwas	2	119608582	119608582	A	A/G	G	A	G	NA	NA	upstream_gene_variant	Heel bone mineral density	30598549	ancient	EHG	0.457	0-529	0.0018174	0.339055	0.927	EN1	NA
rs188303909	gwas	2	119613444	119613444	T	G/T	G	T	T	NA	NA	TF_binding_site_variant	Lumbar spine bone mineral density	26367794	ancient	ALL	1.8665	0-529	-0.0076768	0.0533475	0.851	EN1	NA
rs188303909	gwas	2	119613444	119613444	T	G/T	G	T	T	NA	NA	TF_binding_site_variant	Lumbar spine bone mineral density	26367794	ancient	ANA	2.2494	0-529	0.1	0.0339186	0.851	EN1	NA
rs188303909	gwas	2	119613444	119613444	T	G/T	G	T	T	NA	NA	TF_binding_site_variant	Lumbar spine bone mineral density	26367794	ancient	CHG	0.025	0-529	0.1	0.823063	0.851	EN1	NA
rs188303909	gwas	2	119613444	119613444	T	G/T	G	T	T	NA	NA	TF_binding_site_variant	Lumbar spine bone mineral density	26367794	ancient	WHG	0.1926	0-529	-0.0022081	0.534833	0.851	EN1	NA
rs188303909	gwas	2	119613444	119613444	T	G/T	G	T	T	NA	NA	TF_binding_site_variant	Lumbar spine bone mineral density	26367794	ancient	EHG	3.7033	0-529	-0.0112197	0.0064985	0.851	EN1	NA
rs12612325	gwas	2	119632252	119632252	A	G/A	G	A	A	NA	NA	intergenic_variant	Total body bone mineral density	29304378	ancient	ALL	0.1102	0-529	0.0015517	0.638735	0.898	EN1	NA
rs12612325	gwas	2	119632252	119632252	A	G/A	G	A	A	NA	NA	intergenic_variant	Total body bone mineral density	29304378	ancient	ANA	1.0996	0-529	-0.0031846	0.138082	0.898	EN1	NA
rs12612325	gwas	2	119632252	119632252	A	G/A	G	A	A	NA	NA	intergenic_variant	Total body bone mineral density	29304378	ancient	CHG	0.0274	0-529	0.0003526	0.814912	0.898	EN1	NA
rs12612325	gwas	2	119632252	119632252	A	G/A	G	A	A	NA	NA	intergenic_variant	Total body bone mineral density	29304378	ancient	WHG	3.012	0-529	0.0066298	0.0141126	0.898	EN1	NA
rs12612325	gwas	2	119632252	119632252	A	G/A	G	A	A	NA	NA	intergenic_variant	Total body bone mineral density	29304378	ancient	EHG	1.064	0-529	0.0055068	0.144629	0.898	EN1	NA
rs10460475	gwas	2	119662628	119662628	G	T/G	G	T	G	NA	NA	intergenic_variant	Medication use (adrenergics, inhalants)	31015401	ancient	ALL	0.3561	0-529	-0.003163	0.398714	0.933	MARCO	NA
rs10460475	gwas	2	119662628	119662628	G	T/G	G	T	G	NA	NA	intergenic_variant	Medication use (adrenergics, inhalants)	31015401	ancient	ANA	0.0226	0-529	-0.0014052	0.831637	0.933	MARCO	NA
rs10460475	gwas	2	119662628	119662628	G	T/G	G	T	G	NA	NA	intergenic_variant	Medication use (adrenergics, inhalants)	31015401	ancient	CHG	0.3142	0-529	0.0021104	0.427943	0.933	MARCO	NA
rs10460475	gwas	2	119662628	119662628	G	T/G	G	T	G	NA	NA	intergenic_variant	Medication use (adrenergics, inhalants)	31015401	ancient	WHG	0.0534	0-529	-0.1	0.743817	0.933	MARCO	NA
rs10460475	gwas	2	119662628	119662628	G	T/G	G	T	G	NA	NA	intergenic_variant	Medication use (adrenergics, inhalants)	31015401	ancient	EHG	1.1532	0-529	-0.009413	0.128842	0.933	MARCO	NA
rs7567775	control	2	119839858	119839858	NA	G/C/T	G	C	C	NA	NA	intergenic_variant	NA	NA	ancient	ALL	0.0327	0-529	-0.0011123	0.798156	0.922	C1QL2	NA
rs7567775	control	2	119839858	119839858	NA	G/C/T	G	C	C	NA	NA	intergenic_variant	NA	NA	ancient	ANA	0.1333	0-529	0.0018203	0.605622	0.922	C1QL2	NA
rs7567775	control	2	119839858	119839858	NA	G/C/T	G	C	C	NA	NA	intergenic_variant	NA	NA	ancient	CHG	0.2178	0-529	0.0016221	0.509254	0.922	C1QL2	NA
rs7567775	control	2	119839858	119839858	NA	G/C/T	G	C	C	NA	NA	intergenic_variant	NA	NA	ancient	WHG	0.3176	0-529	-0.0009874	0.425454	0.922	C1QL2	NA
rs7567775	control	2	119839858	119839858	NA	G/C/T	G	C	C	NA	NA	intergenic_variant	NA	NA	ancient	EHG	0.5835	0-529	0.0023545	0.280019	0.922	C1QL2	NA
rs893769	control	2	119840084	119840084	NA	A/C/T	A	C	C	NA	NA	intergenic_variant	NA	NA	ancient	ALL	-0.0574	0-529	0.000624	1	0.932	C1QL2	NA
rs893769	control	2	119840084	119840084	NA	A/C/T	A	C	C	NA	NA	intergenic_variant	NA	NA	ancient	ANA	3.0579	0-529	0.0057998	0.0133979	0.932	C1QL2	NA
rs893769	control	2	119840084	119840084	NA	A/C/T	A	C	C	NA	NA	intergenic_variant	NA	NA	ancient	CHG	0.9481	0-529	-0.0040908	0.168504	0.932	C1QL2	NA
rs893769	control	2	119840084	119840084	NA	A/C/T	A	C	C	NA	NA	intergenic_variant	NA	NA	ancient	WHG	0.367	0-529	0.0010362	0.39159	0.932	C1QL2	NA
rs893769	control	2	119840084	119840084	NA	A/C/T	A	C	C	NA	NA	intergenic_variant	NA	NA	ancient	EHG	0.179	0-529	-0.0008897	0.549619	0.932	C1QL2	NA
rs7570432	control	2	119845951	119845951	NA	G/A	G	A	A	NA	NA	intergenic_variant	NA	NA	ancient	ALL	-0.0534	0-529	0.0006484	1	0.918	C1QL2	NA
rs7570432	control	2	119845951	119845951	NA	G/A	G	A	A	NA	NA	intergenic_variant	NA	NA	ancient	ANA	1.742	0-529	0.0047255	0.0619648	0.918	C1QL2	NA
rs7570432	control	2	119845951	119845951	NA	G/A	G	A	A	NA	NA	intergenic_variant	NA	NA	ancient	CHG	0.2895	0-529	-0.0024794	0.446705	0.918	C1QL2	NA
rs7570432	control	2	119845951	119845951	NA	G/A	G	A	A	NA	NA	intergenic_variant	NA	NA	ancient	WHG	1.7619	0-529	0.003749	0.0604936	0.918	C1QL2	NA
rs7570432	control	2	119845951	119845951	NA	G/A	G	A	A	NA	NA	intergenic_variant	NA	NA	ancient	EHG	-0.025	0-529	0.0005263	1	0.918	C1QL2	NA
rs7565779	control	2	119847786	119847786	NA	A/G	A	G	G	NA	NA	intergenic_variant	NA	NA	ancient	ALL	0.0303	0-529	-0.0001329	0.80555	0.916	C1QL2	NA
rs7565779	control	2	119847786	119847786	NA	A/G	A	G	G	NA	NA	intergenic_variant	NA	NA	ancient	ANA	0.6714	0-529	0.0032607	0.246541	0.916	C1QL2	NA
rs7565779	control	2	119847786	119847786	NA	A/G	A	G	G	NA	NA	intergenic_variant	NA	NA	ancient	CHG	0.7093	0-529	0.0035264	0.233634	0.916	C1QL2	NA
rs7565779	control	2	119847786	119847786	NA	A/G	A	G	G	NA	NA	intergenic_variant	NA	NA	ancient	WHG	0.5374	0-529	-0.0024306	0.299864	0.916	C1QL2	NA
rs7565779	control	2	119847786	119847786	NA	A/G	A	G	G	NA	NA	intergenic_variant	NA	NA	ancient	EHG	0.0415	0-529	0.0014052	0.773272	0.916	C1QL2	NA
rs146201316	control	2	119848844	119848844	NA	T/A/C	T	A	A	NA	NA	intergenic_variant	NA	NA	ancient	ALL	0.0517	0-529	-0.0022841	0.747787	0.947	C1QL2	NA
rs146201316	control	2	119848844	119848844	NA	T/A/C	T	A	A	NA	NA	intergenic_variant	NA	NA	ancient	ANA	-0.0014	0-529	0.0009169	1	0.947	C1QL2	NA
rs146201316	control	2	119848844	119848844	NA	T/A/C	T	A	A	NA	NA	intergenic_variant	NA	NA	ancient	CHG	1.1247	0-529	-0.006581	0.133666	0.947	C1QL2	NA
rs146201316	control	2	119848844	119848844	NA	T/A/C	T	A	A	NA	NA	intergenic_variant	NA	NA	ancient	WHG	0.059	0-529	0.1	0.731214	0.947	C1QL2	NA
rs146201316	control	2	119848844	119848844	NA	T/A/C	T	A	A	NA	NA	intergenic_variant	NA	NA	ancient	EHG	0.0272	0-529	0.1	0.815577	0.947	C1QL2	NA
rs2592072	control	2	119849904	119849904	NA	A/G/T	T	A	A	NA	NA	intergenic_variant	NA	NA	ancient	ALL	0.0064	0-529	-0.0007432	0.909922	0.892	C1QL2	NA
rs2592072	control	2	119849904	119849904	NA	A/G/T	T	A	A	NA	NA	intergenic_variant	NA	NA	ancient	ANA	0.1204	0-529	-0.0109971	0.623629	0.892	C1QL2	NA
rs2592072	control	2	119849904	119849904	NA	A/G/T	T	A	A	NA	NA	intergenic_variant	NA	NA	ancient	CHG	0.9777	0-529	0.0498427	0.162006	0.892	C1QL2	NA
rs2592072	control	2	119849904	119849904	NA	A/G/T	T	A	A	NA	NA	intergenic_variant	NA	NA	ancient	WHG	0.0585	0-529	0.1	0.732311	0.892	C1QL2	NA
rs2592072	control	2	119849904	119849904	NA	A/G/T	T	A	A	NA	NA	intergenic_variant	NA	NA	ancient	EHG	0.1857	0-529	-0.0038466	0.542242	0.892	C1QL2	NA
rs55939412	control	2	119861869	119861869	NA	C/T	C	T	T	NA	NA	intergenic_variant	NA	NA	ancient	ALL	0.8615	0-529	0.0058974	0.189307	0.652	C1QL2	NA
rs55939412	control	2	119861869	119861869	NA	C/T	C	T	T	NA	NA	intergenic_variant	NA	NA	ancient	ANA	0.031	0-529	0.1	0.803362	0.652	C1QL2	NA
rs55939412	control	2	119861869	119861869	NA	C/T	C	T	T	NA	NA	intergenic_variant	NA	NA	ancient	CHG	0.0382	0-529	-0.0018447	0.782237	0.652	C1QL2	NA
rs55939412	control	2	119861869	119861869	NA	C/T	C	T	T	NA	NA	intergenic_variant	NA	NA	ancient	WHG	7.2348	0-529	0.031581	0.00014244	0.652	C1QL2	NA
rs55939412	control	2	119861869	119861869	NA	C/T	C	T	T	NA	NA	intergenic_variant	NA	NA	ancient	EHG	8.5044	0-529	0.0303331	3.7207e-05	0.652	C1QL2	NA
rs6735649	gwas	2	119972906	119972906	T	C/T	T	C	C	NA	NA	intergenic_variant	Psychological wellbeing index 1 (lack of subjective wellbeing and health)	31003110	ancient	ALL	3.8116	0-529	0.0052871	0.00576222	0.932	STEAP3	NA
rs6735649	gwas	2	119972906	119972906	T	C/T	T	C	C	NA	NA	intergenic_variant	Psychological wellbeing index 1 (lack of subjective wellbeing and health)	31003110	ancient	ANA	0.4933	0-529	0.0016954	0.320575	0.932	STEAP3	NA
rs6735649	gwas	2	119972906	119972906	T	C/T	T	C	C	NA	NA	intergenic_variant	Psychological wellbeing index 1 (lack of subjective wellbeing and health)	31003110	ancient	CHG	0.7494	0-529	-0.003749	0.220856	0.932	STEAP3	NA
rs6735649	gwas	2	119972906	119972906	T	C/T	T	C	C	NA	NA	intergenic_variant	Psychological wellbeing index 1 (lack of subjective wellbeing and health)	31003110	ancient	WHG	0.2002	0-529	0.0033583	0.526883	0.932	STEAP3	NA
rs6735649	gwas	2	119972906	119972906	T	C/T	T	C	C	NA	NA	intergenic_variant	Psychological wellbeing index 1 (lack of subjective wellbeing and health)	31003110	ancient	EHG	0.9972	0-529	0.0058213	0.157882	0.932	STEAP3	NA
rs7598576	gwas	2	120104860	120104860	G	G/A/T	G	A	A	NA	NA	intron_variant	Core binding factor acute myeloid leukemia	27903959	ancient	ALL	0.9403	0-529	-0.0015977	0.170266	0.96	C2orf76	NA
rs7598576	gwas	2	120104860	120104860	G	G/A/T	G	A	A	NA	NA	intron_variant	Core binding factor acute myeloid leukemia	27903959	ancient	ANA	2.2694	0-529	0.0040147	0.0331348	0.96	C2orf76	NA
rs7598576	gwas	2	120104860	120104860	G	G/A/T	G	A	A	NA	NA	intron_variant	Core binding factor acute myeloid leukemia	27903959	ancient	CHG	0.0001	0-529	-0.0010146	0.988717	0.96	C2orf76	NA
rs7598576	gwas	2	120104860	120104860	G	G/A/T	G	A	A	NA	NA	intron_variant	Core binding factor acute myeloid leukemia	27903959	ancient	WHG	-0.02	0-529	-0.0008681	1	0.96	C2orf76	NA
rs7598576	gwas	2	120104860	120104860	G	G/A/T	G	A	A	NA	NA	intron_variant	Core binding factor acute myeloid leukemia	27903959	ancient	EHG	0.8644	0-529	-0.0021592	0.188564	0.96	C2orf76	NA
rs13011058	gwas	2	120745021	120745021	NA	A/C/T	A	C	A	NA	NA	downstream_gene_variant	Height	30595370	ancient	ALL	1.4318	0-529	0.0021592	0.0906045	0.956	PTPN4	NA
rs13011058	gwas	2	120745021	120745021	NA	A/C/T	A	C	A	NA	NA	downstream_gene_variant	Height	30595370	ancient	ANA	0.1201	0-529	0.0015245	0.624062	0.956	PTPN4	NA
rs13011058	gwas	2	120745021	120745021	NA	A/C/T	A	C	A	NA	NA	downstream_gene_variant	Height	30595370	ancient	CHG	1.0376	0-529	-0.003087	0.14971	0.956	PTPN4	NA
rs13011058	gwas	2	120745021	120745021	NA	A/C/T	A	C	A	NA	NA	downstream_gene_variant	Height	30595370	ancient	WHG	-0.0348	0-529	0.000746	1	0.956	PTPN4	NA
rs13011058	gwas	2	120745021	120745021	NA	A/C/T	A	C	A	NA	NA	downstream_gene_variant	Height	30595370	ancient	EHG	4.1352	0-529	0.0064345	0.00402966	0.956	PTPN4	NA
rs10199109	gwas	2	120994533	120994533	T	G/T	T	G	G	NA	NA	upstream_gene_variant	Platelet count	27863252	ancient	ALL	0.6719	0-529	0.0026748	0.246365	0.922	RALB	NA
rs10199109	gwas	2	120994533	120994533	T	G/T	T	G	G	NA	NA	upstream_gene_variant	Platelet count	27863252	ancient	ANA	0.5472	0-529	0.0034776	0.295498	0.922	RALB	NA
rs10199109	gwas	2	120994533	120994533	T	G/T	T	G	G	NA	NA	upstream_gene_variant	Platelet count	27863252	ancient	CHG	0.0833	0-529	0.0017958	0.683151	0.922	RALB	NA
rs10199109	gwas	2	120994533	120994533	T	G/T	T	G	G	NA	NA	upstream_gene_variant	Platelet count	27863252	ancient	WHG	0.4496	0-529	0.0035537	0.342996	0.922	RALB	NA
rs10199109	gwas	2	120994533	120994533	T	G/T	T	G	G	NA	NA	upstream_gene_variant	Platelet count	27863252	ancient	EHG	0.156	0-529	-0.0009874	0.576455	0.922	RALB	NA
rs114153232	gwas	2	121081603	121081603	NA	G/T	G	T	T	NA	NA	intron_variant	Hair color	30595370	ancient	ALL	0.0314	0-529	0.0007432	0.802124	0.581	AC012363.13	NA
rs114153232	gwas	2	121081603	121081603	NA	G/T	G	T	T	NA	NA	intron_variant	Hair color	30595370	ancient	ANA	0.4398	0-529	-0.0254502	0.348311	0.581	AC012363.13	NA
rs114153232	gwas	2	121081603	121081603	NA	G/T	G	T	T	NA	NA	intron_variant	Hair color	30595370	ancient	CHG	0.0243	0-529	0.1	0.825518	0.581	AC012363.13	NA
rs114153232	gwas	2	121081603	121081603	NA	G/T	G	T	T	NA	NA	intron_variant	Hair color	30595370	ancient	WHG	0.7004	0-529	0.0048232	0.23659	0.581	AC012363.13	NA
rs114153232	gwas	2	121081603	121081603	NA	G/T	G	T	T	NA	NA	intron_variant	Hair color	30595370	ancient	EHG	4.8103	0-529	0.0543565	0.00192407	0.581	AC012363.13	NA
rs11903787	gwas	2	121088182	121088182	NA	G/A	G	A	A	NA	NA	downstream_gene_variant	Breast cancer	27117709	ancient	ALL	0.0014	0-529	-1.08e-05	0.9578	0.692	AC012363.13	NA
rs11903787	gwas	2	121088182	121088182	NA	G/A	G	A	A	NA	NA	downstream_gene_variant	Breast cancer	27117709	ancient	ANA	2.2263	0-529	-0.0054795	0.0348482	0.692	AC012363.13	NA
rs11903787	gwas	2	121088182	121088182	NA	G/A	G	A	A	NA	NA	downstream_gene_variant	Breast cancer	27117709	ancient	CHG	0.5932	0-529	0.003749	0.276057	0.692	AC012363.13	NA
rs11903787	gwas	2	121088182	121088182	NA	G/A	G	A	A	NA	NA	downstream_gene_variant	Breast cancer	27117709	ancient	WHG	1.0689	0-529	0.0042373	0.143708	0.692	AC012363.13	NA
rs11903787	gwas	2	121088182	121088182	NA	G/A	G	A	A	NA	NA	downstream_gene_variant	Breast cancer	27117709	ancient	EHG	0.604	0-529	0.0080458	0.271729	0.692	AC012363.13	NA
rs72827480	gwas	2	121146501	121146501	NA	T/C	C	T	T	NA	NA	intergenic_variant	Age at menopause	30595370	ancient	ALL	0.0177	0-529	-0.0011123	0.85076	0.847	INHBB	NA
rs72827480	gwas	2	121146501	121146501	NA	T/C	C	T	T	NA	NA	intergenic_variant	Age at menopause	30595370	ancient	ANA	3.5828	0-529	-0.006212	0.00743148	0.847	INHBB	NA
rs72827480	gwas	2	121146501	121146501	NA	T/C	C	T	T	NA	NA	intergenic_variant	Age at menopause	30595370	ancient	CHG	0.728	0-529	0.002501	0.227568	0.847	INHBB	NA
rs72827480	gwas	2	121146501	121146501	NA	T/C	C	T	T	NA	NA	intergenic_variant	Age at menopause	30595370	ancient	WHG	0.6494	0-529	-0.0027968	0.254433	0.847	INHBB	NA
rs72827480	gwas	2	121146501	121146501	NA	T/C	C	T	T	NA	NA	intergenic_variant	Age at menopause	30595370	ancient	EHG	1.4747	0-529	0.0046279	0.0859094	0.847	INHBB	NA
rs17050272	gwas	2	121306440	121306440	A	G/A	G	A	A	NA	NA	upstream_gene_variant	Estimated glomerular filtration rate; LDL cholesterol; Serum uric acid levels; Total cholesterol levels; Urate levels	23263486; 30275531; 30993211; 31015462; 31152163; 31578528	ancient	ALL	-0.0069	0-529	3.8e-05	1	0.746	AC073257.2	NA
rs17050272	gwas	2	121306440	121306440	A	G/A	G	A	A	NA	NA	upstream_gene_variant	Estimated glomerular filtration rate; LDL cholesterol; Serum uric acid levels; Total cholesterol levels; Urate levels	23263486; 30275531; 30993211; 31015462; 31152163; 31578528	ancient	ANA	0.128	0-529	0.00204	0.612882	0.746	AC073257.2	NA
rs17050272	gwas	2	121306440	121306440	A	G/A	G	A	A	NA	NA	upstream_gene_variant	Estimated glomerular filtration rate; LDL cholesterol; Serum uric acid levels; Total cholesterol levels; Urate levels	23263486; 30275531; 30993211; 31015462; 31152163; 31578528	ancient	CHG	-0.0134	0-529	-0.0002822	1	0.746	AC073257.2	NA
rs17050272	gwas	2	121306440	121306440	A	G/A	G	A	A	NA	NA	upstream_gene_variant	Estimated glomerular filtration rate; LDL cholesterol; Serum uric acid levels; Total cholesterol levels; Urate levels	23263486; 30275531; 30993211; 31015462; 31152163; 31578528	ancient	WHG	0.4628	0-529	0.0013536	0.336009	0.746	AC073257.2	NA
rs17050272	gwas	2	121306440	121306440	A	G/A	G	A	A	NA	NA	upstream_gene_variant	Estimated glomerular filtration rate; LDL cholesterol; Serum uric acid levels; Total cholesterol levels; Urate levels	23263486; 30275531; 30993211; 31015462; 31152163; 31578528	ancient	EHG	1.8572	0-529	-0.0060439	0.053945	0.746	AC073257.2	NA
rs6706968	gwas	2	121310269	121310269	NA	A/C/G	C	A	A	NA	NA	downstream_gene_variant	Height	30595370	ancient	ALL	0.0008	0-529	-0.001039	0.968093	0.765	AC073257.1	NA
rs6706968	gwas	2	121310269	121310269	NA	A/C/G	C	A	A	NA	NA	downstream_gene_variant	Height	30595370	ancient	ANA	0.1871	0-529	0.0011827	0.540724	0.765	AC073257.1	NA
rs6706968	gwas	2	121310269	121310269	NA	A/C/G	C	A	A	NA	NA	downstream_gene_variant	Height	30595370	ancient	CHG	0.0472	0-529	-0.0004502	0.758656	0.765	AC073257.1	NA
rs6706968	gwas	2	121310269	121310269	NA	A/C/G	C	A	A	NA	NA	downstream_gene_variant	Height	30595370	ancient	WHG	0.6191	0-529	0.0016221	0.265818	0.765	AC073257.1	NA
rs6706968	gwas	2	121310269	121310269	NA	A/C/G	C	A	A	NA	NA	downstream_gene_variant	Height	30595370	ancient	EHG	3.5306	0-529	-0.0078505	0.00787712	0.765	AC073257.1	NA
rs12623454	gwas	2	121326297	121326297	G	G/C/T	G	C	C	NA	NA	intergenic_variant	Birth weight	31043758	ancient	ALL	-0.0073	0-529	-3.8e-05	1	0.854	AC073257.1	NA
rs12623454	gwas	2	121326297	121326297	G	G/C/T	G	C	C	NA	NA	intergenic_variant	Birth weight	31043758	ancient	ANA	1.4878	0-529	0.0053603	0.0845288	0.854	AC073257.1	NA
rs12623454	gwas	2	121326297	121326297	G	G/C/T	G	C	C	NA	NA	intergenic_variant	Birth weight	31043758	ancient	CHG	0.0294	0-529	0.0003526	0.808403	0.854	AC073257.1	NA
rs12623454	gwas	2	121326297	121326297	G	G/C/T	G	C	C	NA	NA	intergenic_variant	Birth weight	31043758	ancient	WHG	1.6204	0-529	0.0037001	0.0718256	0.854	AC073257.1	NA
rs12623454	gwas	2	121326297	121326297	G	G/C/T	G	C	C	NA	NA	intergenic_variant	Birth weight	31043758	ancient	EHG	1.5933	0-529	-0.0052626	0.0742443	0.854	AC073257.1	NA
rs11688682	gwas	2	121347612	121347612	NA	G/C	G	C	C	NA	NA	TF_binding_site_variant	Cardiovascular disease; Systolic blood pressure; Type 2 diabetes	30297969; 30578418; 30595370	ancient	ALL	2.8794	0-529	0.0063369	0.0164063	0.683	AC073257.1	NA
rs11688682	gwas	2	121347612	121347612	NA	G/C	G	C	C	NA	NA	TF_binding_site_variant	Cardiovascular disease; Systolic blood pressure; Type 2 diabetes	30297969; 30578418; 30595370	ancient	ANA	4.2396	0-529	0.0101943	0.0035923	0.683	AC073257.1	NA
rs11688682	gwas	2	121347612	121347612	NA	G/C	G	C	C	NA	NA	TF_binding_site_variant	Cardiovascular disease; Systolic blood pressure; Type 2 diabetes	30297969; 30578418; 30595370	ancient	CHG	0.3626	0-529	0.0026963	0.394443	0.683	AC073257.1	NA
rs11688682	gwas	2	121347612	121347612	NA	G/C	G	C	C	NA	NA	TF_binding_site_variant	Cardiovascular disease; Systolic blood pressure; Type 2 diabetes	30297969; 30578418; 30595370	ancient	WHG	5.8015	0-529	0.0122451	0.000658455	0.683	AC073257.1	NA
rs11688682	gwas	2	121347612	121347612	NA	G/C	G	C	C	NA	NA	TF_binding_site_variant	Cardiovascular disease; Systolic blood pressure; Type 2 diabetes	30297969; 30578418; 30595370	ancient	EHG	0.1199	0-529	0.0039443	0.624351	0.683	AC073257.1	NA
rs13392139	gwas	2	121578767	121578767	NA	A/C/G	A	G	G	NA	NA	intron_variant	Height	31562340	ancient	ALL	3.8646	0-529	0.0115615	0.00543348	0.808	GLI2	NA
rs13392139	gwas	2	121578767	121578767	NA	A/C/G	A	G	G	NA	NA	intron_variant	Height	31562340	ancient	ANA	2.7517	0-529	0.0105849	0.0189795	0.808	GLI2	NA
rs13392139	gwas	2	121578767	121578767	NA	A/C/G	A	G	G	NA	NA	intron_variant	Height	31562340	ancient	CHG	0.41	0-529	0.0033799	0.36518	0.808	GLI2	NA
rs13392139	gwas	2	121578767	121578767	NA	A/C/G	A	G	G	NA	NA	intron_variant	Height	31562340	ancient	WHG	0.0637	0-529	0.1	0.721143	0.808	GLI2	NA
rs13392139	gwas	2	121578767	121578767	NA	A/C/G	A	G	G	NA	NA	intron_variant	Height	31562340	ancient	EHG	23.6366	0-529	0.044081	6.17508e-12	0.808	GLI2	NA
rs71424363	gwas	2	121608994	121608994	NA	G/A	G	A	A	NA	NA	intron_variant	Waist circumference adjusted for body mass index	31669095	ancient	ALL	3.1721	0-529	0.0064561	0.0117766	0.822	GLI2	NA
rs71424363	gwas	2	121608994	121608994	NA	G/A	G	A	A	NA	NA	intron_variant	Waist circumference adjusted for body mass index	31669095	ancient	ANA	0.7922	0-529	0.0058974	0.208128	0.822	GLI2	NA
rs71424363	gwas	2	121608994	121608994	NA	G/A	G	A	A	NA	NA	intron_variant	Waist circumference adjusted for body mass index	31669095	ancient	CHG	0.7248	0-529	0.0048232	0.228592	0.822	GLI2	NA
rs71424363	gwas	2	121608994	121608994	NA	G/A	G	A	A	NA	NA	intron_variant	Waist circumference adjusted for body mass index	31669095	ancient	WHG	1.6051	0-529	0.009706	0.0731805	0.822	GLI2	NA
rs71424363	gwas	2	121608994	121608994	NA	G/A	G	A	A	NA	NA	intron_variant	Waist circumference adjusted for body mass index	31669095	ancient	EHG	0.5555	0-529	0.0043349	0.291865	0.822	GLI2	NA
rs35539500	gwas	2	121613995	121613995	NA	T/G	T	G	G	NA	NA	intron_variant	Height	30595370	ancient	ALL	2.7575	0-529	0.0067763	0.0188541	0.836	GLI2	NA
rs35539500	gwas	2	121613995	121613995	NA	T/G	T	G	G	NA	NA	intron_variant	Height	30595370	ancient	ANA	0.3854	0-529	0.003087	0.37997	0.836	GLI2	NA
rs35539500	gwas	2	121613995	121613995	NA	T/G	T	G	G	NA	NA	intron_variant	Height	30595370	ancient	CHG	0.4577	0-529	0.002794	0.338686	0.836	GLI2	NA
rs35539500	gwas	2	121613995	121613995	NA	T/G	T	G	G	NA	NA	intron_variant	Height	30595370	ancient	WHG	1.3761	0-529	0.0077745	0.0971207	0.836	GLI2	NA
rs35539500	gwas	2	121613995	121613995	NA	T/G	T	G	G	NA	NA	intron_variant	Height	30595370	ancient	EHG	0.8444	0-529	0.0056044	0.193759	0.836	GLI2	NA
rs4848643	gwas	2	121618625	121618625	NA	T/A/C/G	C	T	T	NA	NA	intron_variant	Balding type 1; Waist circumference adjusted for body mass index	30595370; 31669095	ancient	ALL	0.4313	0-529	-0.00204	0.353012	0.842	GLI2	NA
rs4848643	gwas	2	121618625	121618625	NA	T/A/C/G	C	T	T	NA	NA	intron_variant	Balding type 1; Waist circumference adjusted for body mass index	30595370; 31669095	ancient	ANA	2.1701	0-529	-0.0053115	0.0372226	0.842	GLI2	NA
rs4848643	gwas	2	121618625	121618625	NA	T/A/C/G	C	T	T	NA	NA	intron_variant	Balding type 1; Waist circumference adjusted for body mass index	30595370; 31669095	ancient	CHG	0.0093	0-529	0.0001573	0.891519	0.842	GLI2	NA
rs4848643	gwas	2	121618625	121618625	NA	T/A/C/G	C	T	T	NA	NA	intron_variant	Balding type 1; Waist circumference adjusted for body mass index	30595370; 31669095	ancient	WHG	0.0018	0-529	-1.08e-05	0.952156	0.842	GLI2	NA
rs4848643	gwas	2	121618625	121618625	NA	T/A/C/G	C	T	T	NA	NA	intron_variant	Balding type 1; Waist circumference adjusted for body mass index	30595370; 31669095	ancient	EHG	1.3665	0-529	0.0037217	0.0982945	0.842	GLI2	NA
rs1092479	gwas	2	121769437	121769437	C	G/C	C	G	C	NA	NA	intergenic_variant	Acne (severe)	30542056	ancient	ALL	4.405	0-529	-0.0059951	0.00299584	0.96	GLI2	NA
rs1092479	gwas	2	121769437	121769437	C	G/C	C	G	C	NA	NA	intergenic_variant	Acne (severe)	30542056	ancient	ANA	0.3501	0-529	-0.0018174	0.402716	0.96	GLI2	NA
rs1092479	gwas	2	121769437	121769437	C	G/C	C	G	C	NA	NA	intergenic_variant	Acne (severe)	30542056	ancient	CHG	0.0702	0-529	-0.0005967	0.707884	0.96	GLI2	NA
rs1092479	gwas	2	121769437	121769437	C	G/C	C	G	C	NA	NA	intergenic_variant	Acne (severe)	30542056	ancient	WHG	0.3489	0-529	-0.0029893	0.403524	0.96	GLI2	NA
rs1092479	gwas	2	121769437	121769437	C	G/C	C	G	C	NA	NA	intergenic_variant	Acne (severe)	30542056	ancient	EHG	10.0332	0-529	-0.0087022	7.47993e-06	0.96	GLI2	NA
rs11694902	gwas	2	121988884	121988884	A	G/A	G	A	A	NA	NA	intron_variant	Estimated glomerular filtration rate	31152163	ancient	ALL	0.2808	0-529	0.0013292	0.453616	0.889	TFCP2L1	NA
rs11694902	gwas	2	121988884	121988884	A	G/A	G	A	A	NA	NA	intron_variant	Estimated glomerular filtration rate	31152163	ancient	ANA	0.8797	0-529	0.0027452	0.184699	0.889	TFCP2L1	NA
rs11694902	gwas	2	121988884	121988884	A	G/A	G	A	A	NA	NA	intron_variant	Estimated glomerular filtration rate	31152163	ancient	CHG	0.2813	0-529	0.0133193	0.453215	0.889	TFCP2L1	NA
rs11694902	gwas	2	121988884	121988884	A	G/A	G	A	A	NA	NA	intron_variant	Estimated glomerular filtration rate	31152163	ancient	WHG	-0.009	0-529	0.0004775	1	0.889	TFCP2L1	NA
rs11694902	gwas	2	121988884	121988884	A	G/A	G	A	A	NA	NA	intron_variant	Estimated glomerular filtration rate	31152163	ancient	EHG	0.0258	0-529	0.1	0.820302	0.889	TFCP2L1	NA
rs1078442	gwas	2	121988924	121988924	A	C/A	C	A	A	NA	NA	intron_variant	Blood urea nitrogen levels	31152163	ancient	ALL	0.8185	0-529	-0.0015245	0.200738	0.896	TFCP2L1	NA
rs1078442	gwas	2	121988924	121988924	A	C/A	C	A	A	NA	NA	intron_variant	Blood urea nitrogen levels	31152163	ancient	ANA	-0.013	0-529	0.0001845	1	0.896	TFCP2L1	NA
rs1078442	gwas	2	121988924	121988924	A	C/A	C	A	A	NA	NA	intron_variant	Blood urea nitrogen levels	31152163	ancient	CHG	0.5074	0-529	0.0026475	0.313756	0.896	TFCP2L1	NA
rs1078442	gwas	2	121988924	121988924	A	C/A	C	A	A	NA	NA	intron_variant	Blood urea nitrogen levels	31152163	ancient	WHG	0.3368	0-529	-0.0021865	0.411799	0.896	TFCP2L1	NA
rs1078442	gwas	2	121988924	121988924	A	C/A	C	A	A	NA	NA	intron_variant	Blood urea nitrogen levels	31152163	ancient	EHG	2.9129	0-529	-0.0051377	0.0157928	0.896	TFCP2L1	NA
rs2304667	gwas	2	121989489	121989489	A	G/A/T	G	A	A	NA	NA	synonymous_variant	Urate levels	31578528	ancient	ALL	0.7644	0-529	-0.0024794	0.216293	0.893	TFCP2L1	NA
rs2304667	gwas	2	121989489	121989489	A	G/A/T	G	A	A	NA	NA	synonymous_variant	Urate levels	31578528	ancient	ANA	-0.0158	0-529	0.0002333	1	0.893	TFCP2L1	NA
rs2304667	gwas	2	121989489	121989489	A	G/A/T	G	A	A	NA	NA	synonymous_variant	Urate levels	31578528	ancient	CHG	0.3652	0-529	0.0030654	0.392754	0.893	TFCP2L1	NA
rs2304667	gwas	2	121989489	121989489	A	G/A/T	G	A	A	NA	NA	synonymous_variant	Urate levels	31578528	ancient	WHG	0.4294	0-529	-0.0024306	0.354075	0.893	TFCP2L1	NA
rs2304667	gwas	2	121989489	121989489	A	G/A/T	G	A	A	NA	NA	synonymous_variant	Urate levels	31578528	ancient	EHG	3.1164	0-529	-0.0053331	0.0125405	0.893	TFCP2L1	NA
rs11689538	gwas	2	121995638	121995638	C	G/C	G	C	C	NA	NA	intron_variant	Hematocrit; Hemoglobin concentration; Red blood cell count	27863252	ancient	ALL	0.3384	0-529	0.0025771	0.410691	0.893	TFCP2L1	NA
rs11689538	gwas	2	121995638	121995638	C	G/C	G	C	C	NA	NA	intron_variant	Hematocrit; Hemoglobin concentration; Red blood cell count	27863252	ancient	ANA	0.8047	0-529	0.0036513	0.204576	0.893	TFCP2L1	NA
rs11689538	gwas	2	121995638	121995638	C	G/C	G	C	C	NA	NA	intron_variant	Hematocrit; Hemoglobin concentration; Red blood cell count	27863252	ancient	CHG	2.1283	0-529	-0.0138076	0.0390981	0.893	TFCP2L1	NA
rs11689538	gwas	2	121995638	121995638	C	G/C	G	C	C	NA	NA	intron_variant	Hematocrit; Hemoglobin concentration; Red blood cell count	27863252	ancient	WHG	-0.0063	0-529	0.0004287	1	0.893	TFCP2L1	NA
rs11689538	gwas	2	121995638	121995638	C	G/C	G	C	C	NA	NA	intron_variant	Hematocrit; Hemoglobin concentration; Red blood cell count	27863252	ancient	EHG	0.0249	0-529	0.1	0.823412	0.893	TFCP2L1	NA
rs750416	gwas	2	121997698	121997698	T	T/C	C	T	C	NA	NA	intron_variant	Systolic blood pressure	30578418	ancient	ALL	0.7634	0-529	0.0025283	0.216593	0.821	TFCP2L1	NA
rs750416	gwas	2	121997698	121997698	T	T/C	C	T	C	NA	NA	intron_variant	Systolic blood pressure	30578418	ancient	ANA	0.0517	0-529	-0.0014052	0.747787	0.821	TFCP2L1	NA
rs750416	gwas	2	121997698	121997698	T	T/C	C	T	C	NA	NA	intron_variant	Systolic blood pressure	30578418	ancient	CHG	0.0358	0-529	0.0004014	0.789021	0.821	TFCP2L1	NA
rs750416	gwas	2	121997698	121997698	T	T/C	C	T	C	NA	NA	intron_variant	Systolic blood pressure	30578418	ancient	WHG	2.8959	0-529	0.004503	0.0161011	0.821	TFCP2L1	NA
rs750416	gwas	2	121997698	121997698	T	T/C	C	T	C	NA	NA	intron_variant	Systolic blood pressure	30578418	ancient	EHG	0.0608	0-529	0.0005967	0.727306	0.821	TFCP2L1	NA
rs6723509	gwas	2	122000745	122000745	T	T/C	T	C	C	NA	NA	intron_variant	Systolic blood pressure	30224653	ancient	ALL	0.3304	0-529	0.0016221	0.416278	0.865	TFCP2L1	NA
rs6723509	gwas	2	122000745	122000745	T	T/C	T	C	C	NA	NA	intron_variant	Systolic blood pressure	30224653	ancient	ANA	1.1602	0-529	0.0042861	0.127687	0.865	TFCP2L1	NA
rs6723509	gwas	2	122000745	122000745	T	T/C	T	C	C	NA	NA	intron_variant	Systolic blood pressure	30224653	ancient	CHG	0.245	0-529	-0.0118544	0.483927	0.865	TFCP2L1	NA
rs6723509	gwas	2	122000745	122000745	T	T/C	T	C	C	NA	NA	intron_variant	Systolic blood pressure	30224653	ancient	WHG	0.4127	0-529	0.0043349	0.363606	0.865	TFCP2L1	NA
rs6723509	gwas	2	122000745	122000745	T	T/C	T	C	C	NA	NA	intron_variant	Systolic blood pressure	30224653	ancient	EHG	0.0235	0-529	0.1	0.828368	0.865	TFCP2L1	NA
rs17006292	gwas	2	122018763	122018763	NA	C/A	C	A	A	NA	NA	intron_variant	Behcet's disease	23001997	ancient	ALL	0.1701	0-529	-0.012169	0.559714	0.563	TFCP2L1	NA
rs17006292	gwas	2	122018763	122018763	NA	C/A	C	A	A	NA	NA	intron_variant	Behcet's disease	23001997	ancient	ANA	0.0364	0-529	0.1	0.787303	0.563	TFCP2L1	NA
rs17006292	gwas	2	122018763	122018763	NA	C/A	C	A	A	NA	NA	intron_variant	Behcet's disease	23001997	ancient	CHG	0.0208	0-529	0.1	0.838384	0.563	TFCP2L1	NA
rs17006292	gwas	2	122018763	122018763	NA	C/A	C	A	A	NA	NA	intron_variant	Behcet's disease	23001997	ancient	WHG	0.0597	0-529	0.1	0.729686	0.563	TFCP2L1	NA
rs17006292	gwas	2	122018763	122018763	NA	C/A	C	A	A	NA	NA	intron_variant	Behcet's disease	23001997	ancient	EHG	0.0411	0-529	0.003749	0.774338	0.563	TFCP2L1	NA
rs36096257	gwas	2	122038783	122038783	NA	G/A	G	A	A	NA	NA	missense_variant	Creatinine levels; Glomerular filtration rate; Potassium levels	29403010	ancient	ALL	0.1701	0-529	-0.0130263	0.559714	0.629	TFCP2L1	NA
rs36096257	gwas	2	122038783	122038783	NA	G/A	G	A	A	NA	NA	missense_variant	Creatinine levels; Glomerular filtration rate; Potassium levels	29403010	ancient	ANA	0.033	0-529	0.1	0.797252	0.629	TFCP2L1	NA
rs36096257	gwas	2	122038783	122038783	NA	G/A	G	A	A	NA	NA	missense_variant	Creatinine levels; Glomerular filtration rate; Potassium levels	29403010	ancient	CHG	0.5124	0-529	-0.0128526	0.311383	0.629	TFCP2L1	NA
rs36096257	gwas	2	122038783	122038783	NA	G/A	G	A	A	NA	NA	missense_variant	Creatinine levels; Glomerular filtration rate; Potassium levels	29403010	ancient	WHG	0.5567	0-529	0.1	0.291344	0.629	TFCP2L1	NA
rs36096257	gwas	2	122038783	122038783	NA	G/A	G	A	A	NA	NA	missense_variant	Creatinine levels; Glomerular filtration rate; Potassium levels	29403010	ancient	EHG	0.0265	0-529	0.1	0.817923	0.629	TFCP2L1	NA
rs7596689	gwas	2	122039095	122039095	NA	A/C	A	C	C	NA	NA	intron_variant	Blood urea nitrogen levels	29403010	ancient	ALL	0.2754	0-529	-0.0020127	0.457991	0.852	TFCP2L1	NA
rs7596689	gwas	2	122039095	122039095	NA	A/C	A	C	C	NA	NA	intron_variant	Blood urea nitrogen levels	29403010	ancient	ANA	0.1358	0-529	-0.0025283	0.60226	0.852	TFCP2L1	NA
rs7596689	gwas	2	122039095	122039095	NA	A/C	A	C	C	NA	NA	intron_variant	Blood urea nitrogen levels	29403010	ancient	CHG	0.496	0-529	-0.0046495	0.319254	0.852	TFCP2L1	NA
rs7596689	gwas	2	122039095	122039095	NA	A/C	A	C	C	NA	NA	intron_variant	Blood urea nitrogen levels	29403010	ancient	WHG	0.1479	0-529	0.0018174	0.586528	0.852	TFCP2L1	NA
rs7596689	gwas	2	122039095	122039095	NA	A/C	A	C	C	NA	NA	intron_variant	Blood urea nitrogen levels	29403010	ancient	EHG	0.1536	0-529	-0.0152724	0.579403	0.852	TFCP2L1	NA
rs12465752	gwas	2	122113140	122113140	NA	C/T	C	T	T	NA	NA	intron_variant	Potassium levels	29403010	ancient	ALL	0.2577	0-529	0.0016221	0.472811	0.723	CLASP1	NA
rs12465752	gwas	2	122113140	122113140	NA	C/T	C	T	T	NA	NA	intron_variant	Potassium levels	29403010	ancient	ANA	0.0207	0-529	-0.0015029	0.838768	0.723	CLASP1	NA
rs12465752	gwas	2	122113140	122113140	NA	C/T	C	T	T	NA	NA	intron_variant	Potassium levels	29403010	ancient	CHG	3.8883	0-529	0.0547471	0.00529273	0.723	CLASP1	NA
rs12465752	gwas	2	122113140	122113140	NA	C/T	C	T	T	NA	NA	intron_variant	Potassium levels	29403010	ancient	WHG	8.303	0-529	0.0254531	4.60052e-05	0.723	CLASP1	NA
rs12465752	gwas	2	122113140	122113140	NA	C/T	C	T	T	NA	NA	intron_variant	Potassium levels	29403010	ancient	EHG	1.8213	0-529	0.0085341	0.0563189	0.723	CLASP1	NA
rs4848713	gwas	2	122362878	122362878	NA	C/T	C	T	T	NA	NA	intron_variant	Chloride levels	29403010	ancient	ALL	0.0377	0-529	0.0004014	0.783631	0.741	CLASP1	NA
rs4848713	gwas	2	122362878	122362878	NA	C/T	C	T	T	NA	NA	intron_variant	Chloride levels	29403010	ancient	ANA	0.587	0-529	0.006581	0.278581	0.741	CLASP1	NA
rs4848713	gwas	2	122362878	122362878	NA	C/T	C	T	T	NA	NA	intron_variant	Chloride levels	29403010	ancient	CHG	3.2451	0-529	-0.0108291	0.0108471	0.741	CLASP1	NA
rs4848713	gwas	2	122362878	122362878	NA	C/T	C	T	T	NA	NA	intron_variant	Chloride levels	29403010	ancient	WHG	8.9867	0-529	0.0120498	2.24014e-05	0.741	CLASP1	NA
rs4848713	gwas	2	122362878	122362878	NA	C/T	C	T	T	NA	NA	intron_variant	Chloride levels	29403010	ancient	EHG	11.2674	0-529	0.0459365	2.06371e-06	0.741	CLASP1	NA
rs62151109	gwas	2	122401698	122401698	NA	C/T	C	T	T	NA	NA	intron_variant	Cough in response to angiotensin-converting enzyme inhibitor drugs	28084903	ancient	ALL	0.035	0-529	0.0020888	0.791337	0.551	CLASP1	NA
rs62151109	gwas	2	122401698	122401698	NA	C/T	C	T	T	NA	NA	intron_variant	Cough in response to angiotensin-converting enzyme inhibitor drugs	28084903	ancient	ANA	0.0358	0-529	0.1	0.789021	0.551	CLASP1	NA
rs62151109	gwas	2	122401698	122401698	NA	C/T	C	T	T	NA	NA	intron_variant	Cough in response to angiotensin-converting enzyme inhibitor drugs	28084903	ancient	CHG	0.0191	0-529	0.1	0.845042	0.551	CLASP1	NA
rs62151109	gwas	2	122401698	122401698	NA	C/T	C	T	T	NA	NA	intron_variant	Cough in response to angiotensin-converting enzyme inhibitor drugs	28084903	ancient	WHG	2.6627	0-529	0.0108779	0.0210168	0.551	CLASP1	NA
rs62151109	gwas	2	122401698	122401698	NA	C/T	C	T	T	NA	NA	intron_variant	Cough in response to angiotensin-converting enzyme inhibitor drugs	28084903	ancient	EHG	0.8549	0-529	0.0082627	0.191011	0.551	CLASP1	NA
rs6718682	gwas	2	122663627	122663627	T	C/T	C	T	T	NA	NA	intergenic_variant	Irritable mood	29500382	ancient	ALL	-0.0293	0-529	-0.0002333	1	0.978	AC018737.3	NA
rs6718682	gwas	2	122663627	122663627	T	C/T	C	T	T	NA	NA	intergenic_variant	Irritable mood	29500382	ancient	ANA	0.3537	0-529	0.0014756	0.400308	0.978	AC018737.3	NA
rs6718682	gwas	2	122663627	122663627	T	C/T	C	T	T	NA	NA	intergenic_variant	Irritable mood	29500382	ancient	CHG	-0.009	0-529	0.0008193	1	0.978	AC018737.3	NA
rs6718682	gwas	2	122663627	122663627	T	C/T	C	T	T	NA	NA	intergenic_variant	Irritable mood	29500382	ancient	WHG	0.1032	0-529	0.0014541	0.649604	0.978	AC018737.3	NA
rs6718682	gwas	2	122663627	122663627	T	C/T	C	T	T	NA	NA	intergenic_variant	Irritable mood	29500382	ancient	EHG	0.0393	0-529	0.0016982	0.779204	0.978	AC018737.3	NA
rs12622244	control	2	122717744	122717744	NA	C/G	C	G	G	NA	NA	intergenic_variant	NA	NA	ancient	ALL	-0.0477	0-529	-0.0005507	1	0.991	AC018737.3	NA
rs12622244	control	2	122717744	122717744	NA	C/G	C	G	G	NA	NA	intergenic_variant	NA	NA	ancient	ANA	0.0037	0-529	3.52e-05	0.931448	0.991	AC018737.3	NA
rs12622244	control	2	122717744	122717744	NA	C/G	C	G	G	NA	NA	intergenic_variant	NA	NA	ancient	CHG	0.0049	0-529	0.0010146	0.921142	0.991	AC018737.3	NA
rs12622244	control	2	122717744	122717744	NA	C/G	C	G	G	NA	NA	intergenic_variant	NA	NA	ancient	WHG	0.1454	0-529	0.0016005	0.589708	0.991	AC018737.3	NA
rs12622244	control	2	122717744	122717744	NA	C/G	C	G	G	NA	NA	intergenic_variant	NA	NA	ancient	EHG	0.0119	0-529	-0.0002549	0.877395	0.991	AC018737.3	NA
rs11892358	control	2	122718834	122718834	NA	A/G	A	G	G	NA	NA	intergenic_variant	NA	NA	ancient	ALL	-0.0459	0-529	0.0005996	1	0.99	AC018737.3	NA
rs11892358	control	2	122718834	122718834	NA	A/G	A	G	G	NA	NA	intergenic_variant	NA	NA	ancient	ANA	0.0688	0-529	0.0015029	0.710679	0.99	AC018737.3	NA
rs11892358	control	2	122718834	122718834	NA	A/G	A	G	G	NA	NA	intergenic_variant	NA	NA	ancient	CHG	0.0236	0-529	0.0012587	0.828009	0.99	AC018737.3	NA
rs11892358	control	2	122718834	122718834	NA	A/G	A	G	G	NA	NA	intergenic_variant	NA	NA	ancient	WHG	0.1532	0-529	0.0016249	0.579898	0.99	AC018737.3	NA
rs11892358	control	2	122718834	122718834	NA	A/G	A	G	G	NA	NA	intergenic_variant	NA	NA	ancient	EHG	0.0113	0-529	-0.0002549	0.880502	0.99	AC018737.3	NA
rs10496575	control	2	122718954	122718954	NA	G/A	A	G	A	NA	NA	intergenic_variant	NA	NA	ancient	ALL	-0.0472	0-529	0.0005751	1	0.987	AC018737.3	NA
rs10496575	control	2	122718954	122718954	NA	G/A	A	G	A	NA	NA	intergenic_variant	NA	NA	ancient	ANA	0.0061	0-529	-5.96e-05	0.91205	0.987	AC018737.3	NA
rs10496575	control	2	122718954	122718954	NA	G/A	A	G	A	NA	NA	intergenic_variant	NA	NA	ancient	CHG	0.019	0-529	-0.0002061	0.845443	0.987	AC018737.3	NA
rs10496575	control	2	122718954	122718954	NA	G/A	A	G	A	NA	NA	intergenic_variant	NA	NA	ancient	WHG	0.1314	0-529	-0.0005479	0.608203	0.987	AC018737.3	NA
rs10496575	control	2	122718954	122718954	NA	G/A	A	G	A	NA	NA	intergenic_variant	NA	NA	ancient	EHG	0.0061	0-529	0.0011123	0.91205	0.987	AC018737.3	NA
rs6731092	control	2	122724639	122724639	NA	A/G/T	G	A	G	NA	NA	intergenic_variant	NA	NA	ancient	ALL	-0.0392	0-529	-0.0007216	1	0.987	AC018737.3	NA
rs6731092	control	2	122724639	122724639	NA	A/G/T	G	A	G	NA	NA	intergenic_variant	NA	NA	ancient	ANA	0.0247	0-529	-0.0002061	0.824111	0.987	AC018737.3	NA
rs6731092	control	2	122724639	122724639	NA	A/G/T	G	A	G	NA	NA	intergenic_variant	NA	NA	ancient	CHG	0.0291	0-529	-0.0013076	0.809364	0.987	AC018737.3	NA
rs6731092	control	2	122724639	122724639	NA	A/G/T	G	A	G	NA	NA	intergenic_variant	NA	NA	ancient	WHG	0.3597	0-529	-0.0021376	0.396341	0.987	AC018737.3	NA
rs6731092	control	2	122724639	122724639	NA	A/G/T	G	A	G	NA	NA	intergenic_variant	NA	NA	ancient	EHG	0.0347	0-529	-0.0016982	0.792212	0.987	AC018737.3	NA
rs17007079	control	2	122729040	122729040	NA	A/C/T	A	C	C	NA	NA	intergenic_variant	NA	NA	ancient	ALL	1.5248	0-529	-0.0033799	0.080757	0.981	AC018737.3	NA
rs17007079	control	2	122729040	122729040	NA	A/C/T	A	C	C	NA	NA	intergenic_variant	NA	NA	ancient	ANA	0.0723	0-529	-0.0053115	0.70375	0.981	AC018737.3	NA
rs17007079	control	2	122729040	122729040	NA	A/C/T	A	C	C	NA	NA	intergenic_variant	NA	NA	ancient	CHG	2.0423	0-529	-0.0107042	0.0432757	0.981	AC018737.3	NA
rs17007079	control	2	122729040	122729040	NA	A/C/T	A	C	C	NA	NA	intergenic_variant	NA	NA	ancient	WHG	0.2099	0-529	0.0007432	0.517037	0.981	AC018737.3	NA
rs17007079	control	2	122729040	122729040	NA	A/C/T	A	C	C	NA	NA	intergenic_variant	NA	NA	ancient	EHG	0.093	0-529	-0.0021865	0.666267	0.981	AC018737.3	NA
rs6718435	control	2	122734208	122734208	NA	G/A	G	A	A	NA	NA	intergenic_variant	NA	NA	ancient	ALL	-0.0399	0-529	-0.0004287	1	0.986	AC018737.3	NA
rs6718435	control	2	122734208	122734208	NA	G/A	G	A	A	NA	NA	intergenic_variant	NA	NA	ancient	ANA	0.0487	0-529	0.0013564	0.754972	0.986	AC018737.3	NA
rs6718435	control	2	122734208	122734208	NA	G/A	G	A	A	NA	NA	intergenic_variant	NA	NA	ancient	CHG	0.1197	0-529	-0.0019423	0.62464	0.986	AC018737.3	NA
rs6718435	control	2	122734208	122734208	NA	G/A	G	A	A	NA	NA	intergenic_variant	NA	NA	ancient	WHG	0.0855	0-529	0.0014296	0.679225	0.986	AC018737.3	NA
rs6718435	control	2	122734208	122734208	NA	G/A	G	A	A	NA	NA	intergenic_variant	NA	NA	ancient	EHG	-0.0044	0-529	0.0008193	1	0.986	AC018737.3	NA
rs76108782	control	2	122736569	122736569	NA	C/T	C	T	T	NA	NA	intergenic_variant	NA	NA	ancient	ALL	0.6468	0-529	0.0069932	0.255386	0.798	AC018737.3	NA
rs76108782	control	2	122736569	122736569	NA	C/T	C	T	T	NA	NA	intergenic_variant	NA	NA	ancient	ANA	1.9486	0-529	0.1	0.0483667	0.798	AC018737.3	NA
rs76108782	control	2	122736569	122736569	NA	C/T	C	T	T	NA	NA	intergenic_variant	NA	NA	ancient	CHG	2.7934	0-529	0.0373427	0.0180963	0.798	AC018737.3	NA
rs76108782	control	2	122736569	122736569	NA	C/T	C	T	T	NA	NA	intergenic_variant	NA	NA	ancient	WHG	0	0-529	0.0001357	1	0.798	AC018737.3	NA
rs76108782	control	2	122736569	122736569	NA	C/T	C	T	T	NA	NA	intergenic_variant	NA	NA	ancient	EHG	1.4186	0-529	0.0096299	0.0921046	0.798	AC018737.3	NA
rs61038084	control	2	122740508	122740508	NA	A/G	A	G	G	NA	NA	intergenic_variant	NA	NA	ancient	ALL	-0.0413	0-529	0.000624	1	0.987	AC018737.3	NA
rs61038084	control	2	122740508	122740508	NA	A/G	A	G	G	NA	NA	intergenic_variant	NA	NA	ancient	ANA	0.0517	0-529	0.0003526	0.747787	0.987	AC018737.3	NA
rs61038084	control	2	122740508	122740508	NA	A/G	A	G	G	NA	NA	intergenic_variant	NA	NA	ancient	CHG	0.0618	0-529	-0.0005967	0.725162	0.987	AC018737.3	NA
rs61038084	control	2	122740508	122740508	NA	A/G	A	G	G	NA	NA	intergenic_variant	NA	NA	ancient	WHG	0.1325	0-529	0.0005479	0.606706	0.987	AC018737.3	NA
rs61038084	control	2	122740508	122740508	NA	A/G	A	G	G	NA	NA	intergenic_variant	NA	NA	ancient	EHG	0.0113	0-529	0.0012099	0.880502	0.987	AC018737.3	NA
rs4848740	control	2	122755323	122755323	NA	C/G/T	C	T	C	NA	NA	intergenic_variant	NA	NA	ancient	ALL	0.6336	0-529	0.0013292	0.260293	0.978	AC018737.3	NA
rs4848740	control	2	122755323	122755323	NA	C/G/T	C	T	C	NA	NA	intergenic_variant	NA	NA	ancient	ANA	0.055	0-529	0.0013076	0.740144	0.978	AC018737.3	NA
rs4848740	control	2	122755323	122755323	NA	C/G/T	C	T	C	NA	NA	intergenic_variant	NA	NA	ancient	CHG	0.0572	0-529	0.0014541	0.735189	0.978	AC018737.3	NA
rs4848740	control	2	122755323	122755323	NA	C/G/T	C	T	C	NA	NA	intergenic_variant	NA	NA	ancient	WHG	5.3431	0-529	0.005626	0.00107938	0.978	AC018737.3	NA
rs4848740	control	2	122755323	122755323	NA	C/G/T	C	T	C	NA	NA	intergenic_variant	NA	NA	ancient	EHG	1.9228	0-529	0.0055772	0.0498767	0.978	AC018737.3	NA
rs9646911	control	2	122756270	122756270	NA	T/A/C	T	C	T	NA	NA	regulatory_region_variant	NA	NA	ancient	ALL	2.8893	0-529	0.003087	0.0162225	0.972	AC018737.3	NA
rs9646911	control	2	122756270	122756270	NA	T/A/C	T	C	T	NA	NA	regulatory_region_variant	NA	NA	ancient	ANA	0.0327	0-529	0.0012587	0.798156	0.972	AC018737.3	NA
rs9646911	control	2	122756270	122756270	NA	T/A/C	T	C	T	NA	NA	regulatory_region_variant	NA	NA	ancient	CHG	0.4389	0-529	0.0017442	0.348805	0.972	AC018737.3	NA
rs9646911	control	2	122756270	122756270	NA	T/A/C	T	C	T	NA	NA	regulatory_region_variant	NA	NA	ancient	WHG	3.6205	0-529	0.0043565	0.00712573	0.972	AC018737.3	NA
rs9646911	control	2	122756270	122756270	NA	T/A/C	T	C	T	NA	NA	regulatory_region_variant	NA	NA	ancient	EHG	1.0668	0-529	0.0032334	0.144102	0.972	AC018737.3	NA
rs78142608	control	2	122765676	122765676	NA	C/T	C	T	T	NA	NA	regulatory_region_variant	NA	NA	ancient	ALL	0.0418	0-529	0.0014052	0.772477	0.862	AC018737.3	NA
rs78142608	control	2	122765676	122765676	NA	C/T	C	T	T	NA	NA	regulatory_region_variant	NA	NA	ancient	ANA	0.6866	0-529	-0.018126	0.241263	0.862	AC018737.3	NA
rs78142608	control	2	122765676	122765676	NA	C/T	C	T	T	NA	NA	regulatory_region_variant	NA	NA	ancient	CHG	0.7069	0-529	0.005919	0.234427	0.862	AC018737.3	NA
rs78142608	control	2	122765676	122765676	NA	C/T	C	T	T	NA	NA	regulatory_region_variant	NA	NA	ancient	WHG	3.4659	0-529	0.0067979	0.00846764	0.862	AC018737.3	NA
rs78142608	control	2	122765676	122765676	NA	C/T	C	T	T	NA	NA	regulatory_region_variant	NA	NA	ancient	EHG	0.0129	0-529	0.0011611	0.87239	0.862	AC018737.3	NA
rs1878592	control	2	122777669	122777669	NA	C/G/T	C	T	C	NA	NA	regulatory_region_variant	NA	NA	ancient	ALL	0.534	0-529	0.0022353	0.301398	0.972	AC018737.3	NA
rs1878592	control	2	122777669	122777669	NA	C/G/T	C	T	C	NA	NA	regulatory_region_variant	NA	NA	ancient	ANA	-0.0098	0-529	-8.69e-05	1	0.972	AC018737.3	NA
rs1878592	control	2	122777669	122777669	NA	C/G/T	C	T	C	NA	NA	regulatory_region_variant	NA	NA	ancient	CHG	-0.0149	0-529	0.0007216	1	0.972	AC018737.3	NA
rs1878592	control	2	122777669	122777669	NA	C/G/T	C	T	C	NA	NA	regulatory_region_variant	NA	NA	ancient	WHG	5.5863	0-529	0.0069716	0.000830142	0.972	AC018737.3	NA
rs1878592	control	2	122777669	122777669	NA	C/G/T	C	T	C	NA	NA	regulatory_region_variant	NA	NA	ancient	EHG	0.7695	0-529	0.0033799	0.214767	0.972	AC018737.3	NA
rs56283542	control	2	122893264	122893264	NA	G/C	C	G	C	NA	NA	intergenic_variant	NA	NA	ancient	ALL	0.1838	0-529	-0.0006456	0.544315	0.978	AC018737.3	NA
rs56283542	control	2	122893264	122893264	NA	G/C	C	G	C	NA	NA	intergenic_variant	NA	NA	ancient	ANA	0.1255	0-529	-0.0007432	0.616372	0.978	AC018737.3	NA
rs56283542	control	2	122893264	122893264	NA	G/C	C	G	C	NA	NA	intergenic_variant	NA	NA	ancient	CHG	0.9368	0-529	-0.0036729	0.171063	0.978	AC018737.3	NA
rs56283542	control	2	122893264	122893264	NA	G/C	C	G	C	NA	NA	intergenic_variant	NA	NA	ancient	WHG	0.837	0-529	-0.0033095	0.195724	0.978	AC018737.3	NA
rs56283542	control	2	122893264	122893264	NA	G/C	C	G	C	NA	NA	intergenic_variant	NA	NA	ancient	EHG	1.7266	0-529	0.0035264	0.0631294	0.978	AC018737.3	NA
rs4848172	control	2	122893975	122893975	NA	G/A	G	A	A	NA	NA	regulatory_region_variant	NA	NA	ancient	ALL	-0.001	0-529	0.0005263	1	0.666	AC018737.3	NA
rs4848172	control	2	122893975	122893975	NA	G/A	G	A	A	NA	NA	regulatory_region_variant	NA	NA	ancient	ANA	0.0393	0-529	0.1	0.779204	0.666	AC018737.3	NA
rs4848172	control	2	122893975	122893975	NA	G/A	G	A	A	NA	NA	regulatory_region_variant	NA	NA	ancient	CHG	1.2923	0-529	0.1	0.107908	0.666	AC018737.3	NA
rs4848172	control	2	122893975	122893975	NA	G/A	G	A	A	NA	NA	regulatory_region_variant	NA	NA	ancient	WHG	17.863	0-529	0.1	2.27113e-09	0.666	AC018737.3	NA
rs4848172	control	2	122893975	122893975	NA	G/A	G	A	A	NA	NA	regulatory_region_variant	NA	NA	ancient	EHG	0.6659	0-529	-0.009706	0.248485	0.666	AC018737.3	NA
rs7559472	control	2	122896379	122896379	NA	G/A	G	A	G	NA	NA	intergenic_variant	NA	NA	ancient	ALL	1.5417	0-529	-0.0022325	0.079095	0.968	AC018737.3	NA
rs7559472	control	2	122896379	122896379	NA	G/A	G	A	G	NA	NA	intergenic_variant	NA	NA	ancient	ANA	0.097	0-529	-0.0015517	0.659608	0.968	AC018737.3	NA
rs7559472	control	2	122896379	122896379	NA	G/A	G	A	G	NA	NA	intergenic_variant	NA	NA	ancient	CHG	0.9538	0-529	-0.003087	0.16723	0.968	AC018737.3	NA
rs7559472	control	2	122896379	122896379	NA	G/A	G	A	G	NA	NA	intergenic_variant	NA	NA	ancient	WHG	1.3556	0-529	-0.002794	0.099646	0.968	AC018737.3	NA
rs7559472	control	2	122896379	122896379	NA	G/A	G	A	G	NA	NA	intergenic_variant	NA	NA	ancient	EHG	1.6902	0-529	0.0046279	0.065976	0.968	AC018737.3	NA
rs72834957	control	2	122896470	122896470	NA	T/C	C	T	C	NA	NA	intergenic_variant	NA	NA	ancient	ALL	0.1863	0-529	-0.0016982	0.54159	0.977	AC018737.3	NA
rs72834957	control	2	122896470	122896470	NA	T/C	C	T	C	NA	NA	intergenic_variant	NA	NA	ancient	ANA	0.0799	0-529	-0.0005479	0.689341	0.977	AC018737.3	NA
rs72834957	control	2	122896470	122896470	NA	T/C	C	T	C	NA	NA	intergenic_variant	NA	NA	ancient	CHG	1.008	0-529	-0.0048232	0.155649	0.977	AC018737.3	NA
rs72834957	control	2	122896470	122896470	NA	T/C	C	T	C	NA	NA	intergenic_variant	NA	NA	ancient	WHG	1.0629	0-529	-0.002501	0.144837	0.977	AC018737.3	NA
rs72834957	control	2	122896470	122896470	NA	T/C	C	T	C	NA	NA	intergenic_variant	NA	NA	ancient	EHG	1.1672	0-529	0.0039443	0.126544	0.977	AC018737.3	NA
rs11675274	control	2	122897151	122897151	NA	C/T	C	T	T	NA	NA	intergenic_variant	NA	NA	ancient	ALL	0.1774	0-529	0.0016494	0.551408	0.967	AC018737.3	NA
rs11675274	control	2	122897151	122897151	NA	C/T	C	T	T	NA	NA	intergenic_variant	NA	NA	ancient	ANA	0.103	0-529	0.0006456	0.649921	0.967	AC018737.3	NA
rs11675274	control	2	122897151	122897151	NA	C/T	C	T	T	NA	NA	intergenic_variant	NA	NA	ancient	CHG	0.946	0-529	0.0036729	0.168977	0.967	AC018737.3	NA
rs11675274	control	2	122897151	122897151	NA	C/T	C	T	T	NA	NA	intergenic_variant	NA	NA	ancient	WHG	1.1209	0-529	0.0025987	0.134325	0.967	AC018737.3	NA
rs11675274	control	2	122897151	122897151	NA	C/T	C	T	T	NA	NA	intergenic_variant	NA	NA	ancient	EHG	1.5002	0-529	-0.0033799	0.083244	0.967	AC018737.3	NA
rs11122883	control	2	122905175	122905175	NA	G/A	G	A	A	NA	NA	intergenic_variant	NA	NA	ancient	ALL	0.0838	0-529	0.0014052	0.682254	0.975	AC018737.3	NA
rs11122883	control	2	122905175	122905175	NA	G/A	G	A	A	NA	NA	intergenic_variant	NA	NA	ancient	ANA	0.4613	0-529	0.0028212	0.336793	0.975	AC018737.3	NA
rs11122883	control	2	122905175	122905175	NA	G/A	G	A	A	NA	NA	intergenic_variant	NA	NA	ancient	CHG	0.8612	0-529	0.0045302	0.189384	0.975	AC018737.3	NA
rs11122883	control	2	122905175	122905175	NA	G/A	G	A	A	NA	NA	intergenic_variant	NA	NA	ancient	WHG	0.253	0-529	0.001085	0.476876	0.975	AC018737.3	NA
rs11122883	control	2	122905175	122905175	NA	G/A	G	A	A	NA	NA	intergenic_variant	NA	NA	ancient	EHG	1.7588	0-529	-0.0036241	0.0607203	0.975	AC018737.3	NA
rs1864824	control	2	122907119	122907119	NA	A/T	A	T	T	NA	NA	intergenic_variant	NA	NA	ancient	ALL	0.0944	0-529	0.0004014	0.663917	0.978	AC018737.3	NA
rs1864824	control	2	122907119	122907119	NA	A/T	A	T	T	NA	NA	intergenic_variant	NA	NA	ancient	ANA	0.0995	0-529	0.0006456	0.655529	0.978	AC018737.3	NA
rs1864824	control	2	122907119	122907119	NA	A/T	A	T	T	NA	NA	intergenic_variant	NA	NA	ancient	CHG	1.0008	0-529	0.004872	0.157133	0.978	AC018737.3	NA
rs1864824	control	2	122907119	122907119	NA	A/T	A	T	T	NA	NA	intergenic_variant	NA	NA	ancient	WHG	0.5291	0-529	0.0016709	0.303626	0.978	AC018737.3	NA
rs1864824	control	2	122907119	122907119	NA	A/T	A	T	T	NA	NA	intergenic_variant	NA	NA	ancient	EHG	1.7698	0-529	-0.0036241	0.0599199	0.978	AC018737.3	NA
rs1864825	control	2	122907120	122907120	NA	T/A	T	A	T	NA	NA	intergenic_variant	NA	NA	ancient	ALL	0.3141	0-529	0.0018447	0.428016	0.957	AC018737.3	NA
rs1864825	control	2	122907120	122907120	NA	T/A	T	A	T	NA	NA	intergenic_variant	NA	NA	ancient	ANA	0.0645	0-529	0.0004991	0.719471	0.957	AC018737.3	NA
rs1864825	control	2	122907120	122907120	NA	T/A	T	A	T	NA	NA	intergenic_variant	NA	NA	ancient	CHG	0.0396	0-529	-0.0014052	0.778384	0.957	AC018737.3	NA
rs1864825	control	2	122907120	122907120	NA	T/A	T	A	T	NA	NA	intergenic_variant	NA	NA	ancient	WHG	1.5149	0-529	0.0035781	0.0817481	0.957	AC018737.3	NA
rs1864825	control	2	122907120	122907120	NA	T/A	T	A	T	NA	NA	intergenic_variant	NA	NA	ancient	EHG	3.8254	0-529	0.0052354	0.00567472	0.957	AC018737.3	NA
rs1864826	control	2	122907122	122907122	NA	A/C	A	C	A	NA	NA	intergenic_variant	NA	NA	ancient	ALL	0.3029	0-529	0.000792	0.436374	0.956	AC018737.3	NA
rs1864826	control	2	122907122	122907122	NA	A/C	A	C	A	NA	NA	intergenic_variant	NA	NA	ancient	ANA	0.1511	0-529	0.0009385	0.582506	0.956	AC018737.3	NA
rs1864826	control	2	122907122	122907122	NA	A/C	A	C	A	NA	NA	intergenic_variant	NA	NA	ancient	CHG	0.0372	0-529	-0.0003526	0.785035	0.956	AC018737.3	NA
rs1864826	control	2	122907122	122907122	NA	A/C	A	C	A	NA	NA	intergenic_variant	NA	NA	ancient	WHG	1.4021	0-529	0.003456	0.0940177	0.956	AC018737.3	NA
rs1864826	control	2	122907122	122907122	NA	A/C	A	C	A	NA	NA	intergenic_variant	NA	NA	ancient	EHG	4.0225	0-529	0.0063857	0.00456294	0.956	AC018737.3	NA
rs11685781	control	2	122909011	122909011	NA	G/T	G	T	T	NA	NA	intergenic_variant	NA	NA	ancient	ALL	0.0796	0-529	0.0013564	0.689894	0.977	AC018737.3	NA
rs11685781	control	2	122909011	122909011	NA	G/T	G	T	T	NA	NA	intergenic_variant	NA	NA	ancient	ANA	0.0619	0-529	0.0004502	0.724949	0.977	AC018737.3	NA
rs11685781	control	2	122909011	122909011	NA	G/T	G	T	T	NA	NA	intergenic_variant	NA	NA	ancient	CHG	0.9807	0-529	0.0048232	0.161364	0.977	AC018737.3	NA
rs11685781	control	2	122909011	122909011	NA	G/T	G	T	T	NA	NA	intergenic_variant	NA	NA	ancient	WHG	0.4266	0-529	0.0015245	0.355649	0.977	AC018737.3	NA
rs11685781	control	2	122909011	122909011	NA	G/T	G	T	T	NA	NA	intergenic_variant	NA	NA	ancient	EHG	1.3632	0-529	-0.0040419	0.0987015	0.977	AC018737.3	NA
rs11692941	control	2	122909383	122909383	NA	T/C	C	T	C	NA	NA	intergenic_variant	NA	NA	ancient	ALL	0.0651	0-529	-0.0013076	0.718225	0.977	AC018737.3	NA
rs11692941	control	2	122909383	122909383	NA	T/C	C	T	C	NA	NA	intergenic_variant	NA	NA	ancient	ANA	0.0626	0-529	-0.0004502	0.723462	0.977	AC018737.3	NA
rs11692941	control	2	122909383	122909383	NA	T/C	C	T	C	NA	NA	intergenic_variant	NA	NA	ancient	CHG	1.1157	0-529	-0.005165	0.135231	0.977	AC018737.3	NA
rs11692941	control	2	122909383	122909383	NA	T/C	C	T	C	NA	NA	intergenic_variant	NA	NA	ancient	WHG	0.4067	0-529	-0.0014756	0.367117	0.977	AC018737.3	NA
rs11692941	control	2	122909383	122909383	NA	T/C	C	T	C	NA	NA	intergenic_variant	NA	NA	ancient	EHG	1.4358	0-529	0.0041396	0.0901552	0.977	AC018737.3	NA
rs4848752	control	2	122918215	122918215	NA	A/G	A	G	G	NA	NA	intergenic_variant	NA	NA	ancient	ALL	1.9014	0-529	0.0057998	0.051167	0.909	AC018737.3	NA
rs4848752	control	2	122918215	122918215	NA	A/G	A	G	G	NA	NA	intergenic_variant	NA	NA	ancient	ANA	1.2402	0-529	0.0047255	0.115273	0.909	AC018737.3	NA
rs4848752	control	2	122918215	122918215	NA	A/G	A	G	G	NA	NA	intergenic_variant	NA	NA	ancient	CHG	1.5089	0-529	0.0112685	0.0823551	0.909	AC018737.3	NA
rs4848752	control	2	122918215	122918215	NA	A/G	A	G	G	NA	NA	intergenic_variant	NA	NA	ancient	WHG	0.5891	0-529	0.0074599	0.277723	0.909	AC018737.3	NA
rs4848752	control	2	122918215	122918215	NA	A/G	A	G	G	NA	NA	intergenic_variant	NA	NA	ancient	EHG	0.0338	0-529	0.1	0.794864	0.909	AC018737.3	NA
rs17176787	control	2	122920074	122920074	NA	T/C	C	T	C	NA	NA	intergenic_variant	NA	NA	ancient	ALL	0.0213	0-529	-0.0011367	0.83648	0.979	AC018737.3	NA
rs17176787	control	2	122920074	122920074	NA	T/C	C	T	C	NA	NA	intergenic_variant	NA	NA	ancient	ANA	0.142	0-529	-0.0008409	0.594091	0.979	AC018737.3	NA
rs17176787	control	2	122920074	122920074	NA	T/C	C	T	C	NA	NA	intergenic_variant	NA	NA	ancient	CHG	0.5463	0-529	-0.0025499	0.295896	0.979	AC018737.3	NA
rs17176787	control	2	122920074	122920074	NA	T/C	C	T	C	NA	NA	intergenic_variant	NA	NA	ancient	WHG	1.0583	0-529	-0.0025987	0.14571	0.979	AC018737.3	NA
rs17176787	control	2	122920074	122920074	NA	T/C	C	T	C	NA	NA	intergenic_variant	NA	NA	ancient	EHG	3.3167	0-529	0.0058974	0.0100084	0.979	AC018737.3	NA
rs2043236	control	2	122920810	122920810	NA	G/A	A	G	A	NA	NA	intergenic_variant	NA	NA	ancient	ALL	0.016	0-529	-8.4e-05	0.858028	0.974	AC018737.3	NA
rs2043236	control	2	122920810	122920810	NA	G/A	A	G	A	NA	NA	intergenic_variant	NA	NA	ancient	ANA	0.1973	0-529	-0.0020888	0.529891	0.974	AC018737.3	NA
rs2043236	control	2	122920810	122920810	NA	G/A	A	G	A	NA	NA	intergenic_variant	NA	NA	ancient	CHG	0.5354	0-529	-0.0035537	0.300765	0.974	AC018737.3	NA
rs2043236	control	2	122920810	122920810	NA	G/A	A	G	A	NA	NA	intergenic_variant	NA	NA	ancient	WHG	1.0146	0-529	-0.002501	0.154302	0.974	AC018737.3	NA
rs2043236	control	2	122920810	122920810	NA	G/A	A	G	A	NA	NA	intergenic_variant	NA	NA	ancient	EHG	3.4439	0-529	0.0060195	0.0086786	0.974	AC018737.3	NA
rs7606843	control	2	122943175	122943175	NA	A/G	A	G	G	NA	NA	regulatory_region_variant	NA	NA	ancient	ALL	0.0634	0-529	0.001332	0.721773	0.954	AC018737.3	NA
rs7606843	control	2	122943175	122943175	NA	A/G	A	G	G	NA	NA	regulatory_region_variant	NA	NA	ancient	ANA	0.3345	0-529	0.0026259	0.4134	0.954	AC018737.3	NA
rs7606843	control	2	122943175	122943175	NA	A/G	A	G	G	NA	NA	regulatory_region_variant	NA	NA	ancient	CHG	0.9332	0-529	0.0050185	0.171888	0.954	AC018737.3	NA
rs7606843	control	2	122943175	122943175	NA	A/G	A	G	G	NA	NA	regulatory_region_variant	NA	NA	ancient	WHG	1.7351	0-529	0.0047255	0.0624838	0.954	AC018737.3	NA
rs7606843	control	2	122943175	122943175	NA	A/G	A	G	G	NA	NA	regulatory_region_variant	NA	NA	ancient	EHG	2.5136	0-529	-0.0046006	0.0249522	0.954	AC018737.3	NA
rs4848754	control	2	122946023	122946023	NA	C/T	T	C	C	NA	NA	intergenic_variant	NA	NA	ancient	ALL	-0.0186	0-529	-0.0009169	1	0.866	AC018737.3	NA
rs4848754	control	2	122946023	122946023	NA	C/T	T	C	C	NA	NA	intergenic_variant	NA	NA	ancient	ANA	0.9892	0-529	-0.0044326	0.159559	0.866	AC018737.3	NA
rs4848754	control	2	122946023	122946023	NA	C/T	T	C	C	NA	NA	intergenic_variant	NA	NA	ancient	CHG	-0.0033	0-529	0.0009658	1	0.866	AC018737.3	NA
rs4848754	control	2	122946023	122946023	NA	C/T	T	C	C	NA	NA	intergenic_variant	NA	NA	ancient	WHG	0.0093	0-529	-0.0001084	0.891519	0.866	AC018737.3	NA
rs4848754	control	2	122946023	122946023	NA	C/T	T	C	C	NA	NA	intergenic_variant	NA	NA	ancient	EHG	0.3264	0-529	-0.0025283	0.419113	0.866	AC018737.3	NA
rs7568842	control	2	122947206	122947206	NA	A/G	A	G	G	NA	NA	intergenic_variant	NA	NA	ancient	ALL	0.248	0-529	0.0032607	0.481263	0.955	AC018737.3	NA
rs7568842	control	2	122947206	122947206	NA	A/G	A	G	G	NA	NA	intergenic_variant	NA	NA	ancient	ANA	0.1788	0-529	-0.0039659	0.549842	0.955	AC018737.3	NA
rs7568842	control	2	122947206	122947206	NA	A/G	A	G	G	NA	NA	intergenic_variant	NA	NA	ancient	CHG	0.2301	0-529	-0.0040419	0.497531	0.955	AC018737.3	NA
rs7568842	control	2	122947206	122947206	NA	A/G	A	G	G	NA	NA	intergenic_variant	NA	NA	ancient	WHG	0.181	0-529	0.1	0.547398	0.955	AC018737.3	NA
rs7568842	control	2	122947206	122947206	NA	A/G	A	G	G	NA	NA	intergenic_variant	NA	NA	ancient	EHG	1.4108	0-529	0.0056533	0.0930037	0.955	AC018737.3	NA
rs66490040	control	2	122947270	122947270	NA	T/C	T	C	C	NA	NA	intergenic_variant	NA	NA	ancient	ALL	0.005	0-529	5.96e-05	0.920344	0.904	AC018737.3	NA
rs66490040	control	2	122947270	122947270	NA	T/C	T	C	C	NA	NA	intergenic_variant	NA	NA	ancient	ANA	0.1833	0-529	0.0033799	0.544863	0.904	AC018737.3	NA
rs66490040	control	2	122947270	122947270	NA	T/C	T	C	C	NA	NA	intergenic_variant	NA	NA	ancient	CHG	0.1646	0-529	0.0022353	0.566131	0.904	AC018737.3	NA
rs66490040	control	2	122947270	122947270	NA	T/C	T	C	C	NA	NA	intergenic_variant	NA	NA	ancient	WHG	2.1338	0-529	0.0073623	0.0388458	0.904	AC018737.3	NA
rs66490040	control	2	122947270	122947270	NA	T/C	T	C	C	NA	NA	intergenic_variant	NA	NA	ancient	EHG	0.1019	0-529	0.0010362	0.651671	0.904	AC018737.3	NA
rs4072283	control	2	122950147	122950147	NA	C/T	T	C	T	NA	NA	intergenic_variant	NA	NA	ancient	ALL	0.0408	0-529	-0.0016005	0.775141	0.944	AC018737.3	NA
rs4072283	control	2	122950147	122950147	NA	C/T	T	C	T	NA	NA	intergenic_variant	NA	NA	ancient	ANA	0.1352	0-529	0.0043349	0.603064	0.944	AC018737.3	NA
rs4072283	control	2	122950147	122950147	NA	C/T	T	C	T	NA	NA	intergenic_variant	NA	NA	ancient	CHG	0.1776	0-529	0.0036513	0.551184	0.944	AC018737.3	NA
rs4072283	control	2	122950147	122950147	NA	C/T	T	C	T	NA	NA	intergenic_variant	NA	NA	ancient	WHG	0.3086	0-529	-0.1	0.43209	0.944	AC018737.3	NA
rs4072283	control	2	122950147	122950147	NA	C/T	T	C	T	NA	NA	intergenic_variant	NA	NA	ancient	EHG	0.4078	0-529	-0.0030166	0.36647	0.944	AC018737.3	NA
rs934388	control	2	122976173	122976173	NA	T/A/C	C	T	T	NA	NA	intergenic_variant	NA	NA	ancient	ALL	1.2285	0-529	0.0030654	0.117002	0.95	AC018737.3	NA
rs934388	control	2	122976173	122976173	NA	T/A/C	C	T	T	NA	NA	intergenic_variant	NA	NA	ancient	ANA	0.9588	0-529	0.0036241	0.166121	0.95	AC018737.3	NA
rs934388	control	2	122976173	122976173	NA	T/A/C	C	T	T	NA	NA	intergenic_variant	NA	NA	ancient	CHG	0.5459	0-529	-0.0034072	0.296073	0.95	AC018737.3	NA
rs934388	control	2	122976173	122976173	NA	T/A/C	C	T	T	NA	NA	intergenic_variant	NA	NA	ancient	WHG	0.4133	0-529	0.0011827	0.363258	0.95	AC018737.3	NA
rs934388	control	2	122976173	122976173	NA	T/A/C	C	T	T	NA	NA	intergenic_variant	NA	NA	ancient	EHG	0.037	0-529	-0.0003038	0.785599	0.95	AC018737.3	NA
rs6745986	control	2	122976844	122976844	NA	C/A/T	C	T	T	NA	NA	intergenic_variant	NA	NA	ancient	ALL	0.2578	0-529	0.0022353	0.472725	0.9	AC018737.3	NA
rs6745986	control	2	122976844	122976844	NA	C/A/T	C	T	T	NA	NA	intergenic_variant	NA	NA	ancient	ANA	0.0006	0-529	0.0010146	0.972366	0.9	AC018737.3	NA
rs6745986	control	2	122976844	122976844	NA	C/A/T	C	T	T	NA	NA	intergenic_variant	NA	NA	ancient	CHG	0.5459	0-529	-0.0026963	0.296073	0.9	AC018737.3	NA
rs6745986	control	2	122976844	122976844	NA	C/A/T	C	T	T	NA	NA	intergenic_variant	NA	NA	ancient	WHG	0.0884	0-529	0.0014268	0.674138	0.9	AC018737.3	NA
rs6745986	control	2	122976844	122976844	NA	C/A/T	C	T	T	NA	NA	intergenic_variant	NA	NA	ancient	EHG	2.1753	0-529	0.0192002	0.0369959	0.9	AC018737.3	NA
rs4439957	control	2	122978371	122978371	NA	G/A/T	G	A	G	NA	NA	intergenic_variant	NA	NA	ancient	ALL	0.7472	0-529	-0.0014024	0.221535	0.938	AC018737.3	NA
rs4439957	control	2	122978371	122978371	NA	G/A/T	G	A	G	NA	NA	intergenic_variant	NA	NA	ancient	ANA	1.034	0-529	-0.0036513	0.150419	0.938	AC018737.3	NA
rs4439957	control	2	122978371	122978371	NA	G/A/T	G	A	G	NA	NA	intergenic_variant	NA	NA	ancient	CHG	0.0084	0-529	-0.0011123	0.896871	0.938	AC018737.3	NA
rs4439957	control	2	122978371	122978371	NA	G/A/T	G	A	G	NA	NA	intergenic_variant	NA	NA	ancient	WHG	1.1721	0-529	-0.0022569	0.12575	0.938	AC018737.3	NA
rs4439957	control	2	122978371	122978371	NA	G/A/T	G	A	G	NA	NA	intergenic_variant	NA	NA	ancient	EHG	0.2825	0-529	0.0022841	0.452253	0.938	AC018737.3	NA
rs62168278	control	2	122985549	122985549	NA	A/G	A	G	G	NA	NA	intergenic_variant	NA	NA	ancient	ALL	0.6119	0-529	-0.0021104	0.268616	0.953	AC018737.3	NA
rs62168278	control	2	122985549	122985549	NA	A/G	A	G	G	NA	NA	intergenic_variant	NA	NA	ancient	ANA	3.591	0-529	-0.0153917	0.00736386	0.953	AC018737.3	NA
rs62168278	control	2	122985549	122985549	NA	A/G	A	G	G	NA	NA	intergenic_variant	NA	NA	ancient	CHG	0.056	0-529	0.0005479	0.737879	0.953	AC018737.3	NA
rs62168278	control	2	122985549	122985549	NA	A/G	A	G	G	NA	NA	intergenic_variant	NA	NA	ancient	WHG	0.0049	0-529	-5.96e-05	0.921142	0.953	AC018737.3	NA
rs62168278	control	2	122985549	122985549	NA	A/G	A	G	G	NA	NA	intergenic_variant	NA	NA	ancient	EHG	0.2331	0-529	0.0027236	0.494741	0.953	AC018737.3	NA
rs1864823	control	2	122985843	122985843	NA	C/T	C	T	T	NA	NA	intergenic_variant	NA	NA	ancient	ALL	0.6796	0-529	-0.0021592	0.243676	0.946	AC018737.3	NA
rs1864823	control	2	122985843	122985843	NA	C/T	C	T	T	NA	NA	intergenic_variant	NA	NA	ancient	ANA	4.0186	0-529	-0.0167373	0.00458263	0.946	AC018737.3	NA
rs1864823	control	2	122985843	122985843	NA	C/T	C	T	T	NA	NA	intergenic_variant	NA	NA	ancient	CHG	0.1052	0-529	0.0018935	0.646454	0.946	AC018737.3	NA
rs1864823	control	2	122985843	122985843	NA	C/T	C	T	T	NA	NA	intergenic_variant	NA	NA	ancient	WHG	0.1903	0-529	-0.0020888	0.537282	0.946	AC018737.3	NA
rs1864823	control	2	122985843	122985843	NA	C/T	C	T	T	NA	NA	intergenic_variant	NA	NA	ancient	EHG	0.0488	0-529	0.0015517	0.754729	0.946	AC018737.3	NA
rs12624210	control	2	122985975	122985975	NA	G/A	G	A	A	NA	NA	intergenic_variant	NA	NA	ancient	ALL	0.2335	0-529	-0.001085	0.494371	0.924	AC018737.3	NA
rs12624210	control	2	122985975	122985975	NA	G/A	G	A	A	NA	NA	intergenic_variant	NA	NA	ancient	ANA	0.0472	0-529	0.0016982	0.758656	0.924	AC018737.3	NA
rs12624210	control	2	122985975	122985975	NA	G/A	G	A	A	NA	NA	intergenic_variant	NA	NA	ancient	CHG	-0.0066	0-529	0.0005263	1	0.924	AC018737.3	NA
rs12624210	control	2	122985975	122985975	NA	G/A	G	A	A	NA	NA	intergenic_variant	NA	NA	ancient	WHG	-0.0195	0-529	0.0007216	1	0.924	AC018737.3	NA
rs12624210	control	2	122985975	122985975	NA	G/A	G	A	A	NA	NA	intergenic_variant	NA	NA	ancient	EHG	0.1168	0-529	-0.0018174	0.628867	0.924	AC018737.3	NA
rs7591294	control	2	123001672	123001672	NA	T/C	C	T	T	NA	NA	intergenic_variant	NA	NA	ancient	ALL	0.9055	0-529	0.0015733	0.178388	0.944	AC018737.3	NA
rs7591294	control	2	123001672	123001672	NA	T/C	C	T	T	NA	NA	intergenic_variant	NA	NA	ancient	ANA	0.3699	0-529	0.0014268	0.389725	0.944	AC018737.3	NA
rs7591294	control	2	123001672	123001672	NA	T/C	C	T	T	NA	NA	intergenic_variant	NA	NA	ancient	CHG	0.2966	0-529	0.0014756	0.441184	0.944	AC018737.3	NA
rs7591294	control	2	123001672	123001672	NA	T/C	C	T	T	NA	NA	intergenic_variant	NA	NA	ancient	WHG	1.6758	0-529	0.0026963	0.0671397	0.944	AC018737.3	NA
rs7591294	control	2	123001672	123001672	NA	T/C	C	T	T	NA	NA	intergenic_variant	NA	NA	ancient	EHG	0.128	0-529	-0.0007188	0.612882	0.944	AC018737.3	NA
rs4848760	control	2	123002290	123002290	NA	A/G	A	G	G	NA	NA	intergenic_variant	NA	NA	ancient	ALL	0.3172	0-529	0.0008165	0.425746	0.941	AC018737.3	NA
rs4848760	control	2	123002290	123002290	NA	A/G	A	G	G	NA	NA	intergenic_variant	NA	NA	ancient	ANA	1.5804	0-529	0.0048232	0.0754262	0.941	AC018737.3	NA
rs4848760	control	2	123002290	123002290	NA	A/G	A	G	G	NA	NA	intergenic_variant	NA	NA	ancient	CHG	1.1075	0-529	0.0047255	0.136675	0.941	AC018737.3	NA
rs4848760	control	2	123002290	123002290	NA	A/G	A	G	G	NA	NA	intergenic_variant	NA	NA	ancient	WHG	1.574	0-529	0.0037001	0.0760201	0.941	AC018737.3	NA
rs4848760	control	2	123002290	123002290	NA	A/G	A	G	G	NA	NA	intergenic_variant	NA	NA	ancient	EHG	0.0002	0-529	-0.0010146	0.984043	0.941	AC018737.3	NA
rs6752774	control	2	123018546	123018546	NA	C/T	C	T	T	NA	NA	intergenic_variant	NA	NA	ancient	ALL	0.7805	0-529	-0.0024034	0.211519	0.952	AC018737.3	NA
rs6752774	control	2	123018546	123018546	NA	C/T	C	T	T	NA	NA	intergenic_variant	NA	NA	ancient	ANA	3.2227	0-529	-0.0134385	0.011124	0.952	AC018737.3	NA
rs6752774	control	2	123018546	123018546	NA	C/T	C	T	T	NA	NA	intergenic_variant	NA	NA	ancient	CHG	0.8657	0-529	0.004872	0.188232	0.952	AC018737.3	NA
rs6752774	control	2	123018546	123018546	NA	C/T	C	T	T	NA	NA	intergenic_variant	NA	NA	ancient	WHG	0.5285	0-529	-0.0020127	0.3039	0.952	AC018737.3	NA
rs6752774	control	2	123018546	123018546	NA	C/T	C	T	T	NA	NA	intergenic_variant	NA	NA	ancient	EHG	0.2611	0-529	0.0017198	0.469905	0.952	AC018737.3	NA
rs79578019	control	2	123024011	123024011	NA	A/C/G	A	C	C	NA	NA	intergenic_variant	NA	NA	ancient	ALL	0.1557	0-529	0.0035537	0.576822	0.776	AC018737.3	NA
rs79578019	control	2	123024011	123024011	NA	A/C/G	A	C	C	NA	NA	intergenic_variant	NA	NA	ancient	ANA	0.0373	0-529	0.1	0.784753	0.776	AC018737.3	NA
rs79578019	control	2	123024011	123024011	NA	A/C/G	A	C	C	NA	NA	intergenic_variant	NA	NA	ancient	CHG	2.7681	0-529	0.0608018	0.018627	0.776	AC018737.3	NA
rs79578019	control	2	123024011	123024011	NA	A/C/G	A	C	C	NA	NA	intergenic_variant	NA	NA	ancient	WHG	0.005	0-529	0.0013076	0.920344	0.776	AC018737.3	NA
rs79578019	control	2	123024011	123024011	NA	A/C/G	A	C	C	NA	NA	intergenic_variant	NA	NA	ancient	EHG	1.882	0-529	0.0076768	0.0523672	0.776	AC018737.3	NA
rs34914241	control	2	123030822	123030822	NA	G/T	G	T	T	NA	NA	intergenic_variant	NA	NA	ancient	ALL	0.2212	0-529	0.0016738	0.505966	0.936	AC018737.3	NA
rs34914241	control	2	123030822	123030822	NA	G/T	G	T	T	NA	NA	intergenic_variant	NA	NA	ancient	ANA	1.9604	0-529	0.0041612	0.0476922	0.936	AC018737.3	NA
rs34914241	control	2	123030822	123030822	NA	G/T	G	T	T	NA	NA	intergenic_variant	NA	NA	ancient	CHG	0.0822	0-529	0.001747	0.685137	0.936	AC018737.3	NA
rs34914241	control	2	123030822	123030822	NA	G/T	G	T	T	NA	NA	intergenic_variant	NA	NA	ancient	WHG	1.1275	0-529	0.0023057	0.133183	0.936	AC018737.3	NA
rs34914241	control	2	123030822	123030822	NA	G/T	G	T	T	NA	NA	intergenic_variant	NA	NA	ancient	EHG	0.0729	0-529	0.0015029	0.702582	0.936	AC018737.3	NA
rs72841564	control	2	123034710	123034710	NA	C/T	C	T	T	NA	NA	intergenic_variant	NA	NA	ancient	ALL	1.9062	0-529	0.0080947	0.0508745	0.82	AC018737.3	NA
rs72841564	control	2	123034710	123034710	NA	C/T	C	T	T	NA	NA	intergenic_variant	NA	NA	ancient	ANA	7.2702	0-529	0.013878	0.000137186	0.82	AC018737.3	NA
rs72841564	control	2	123034710	123034710	NA	C/T	C	T	T	NA	NA	intergenic_variant	NA	NA	ancient	CHG	0.0519	0-529	0.0028701	0.747316	0.82	AC018737.3	NA
rs72841564	control	2	123034710	123034710	NA	C/T	C	T	T	NA	NA	intergenic_variant	NA	NA	ancient	WHG	0.2509	0-529	0.0033799	0.47871	0.82	AC018737.3	NA
rs72841564	control	2	123034710	123034710	NA	C/T	C	T	T	NA	NA	intergenic_variant	NA	NA	ancient	EHG	0.0332	0-529	0.1	0.796652	0.82	AC018737.3	NA
rs34018540	control	2	123040059	123040059	NA	G/A	G	A	A	NA	NA	intergenic_variant	NA	NA	ancient	ALL	0.4219	0-529	0.0010362	0.358312	0.934	AC018737.3	NA
rs34018540	control	2	123040059	123040059	NA	G/A	G	A	A	NA	NA	intergenic_variant	NA	NA	ancient	ANA	1.9522	0-529	0.005165	0.0481598	0.934	AC018737.3	NA
rs34018540	control	2	123040059	123040059	NA	G/A	G	A	A	NA	NA	intergenic_variant	NA	NA	ancient	CHG	0.0932	0-529	0.0017958	0.66593	0.934	AC018737.3	NA
rs34018540	control	2	123040059	123040059	NA	G/A	G	A	A	NA	NA	intergenic_variant	NA	NA	ancient	WHG	1.1147	0-529	0.0023057	0.135406	0.934	AC018737.3	NA
rs34018540	control	2	123040059	123040059	NA	G/A	G	A	A	NA	NA	intergenic_variant	NA	NA	ancient	EHG	0.3589	0-529	0.001378	0.396866	0.934	AC018737.3	NA
rs35917674	control	2	123042812	123042812	NA	T/C	T	C	C	NA	NA	intergenic_variant	NA	NA	ancient	ALL	2.6096	0-529	0.0058213	0.0223388	0.862	AC018737.3	NA
rs35917674	control	2	123042812	123042812	NA	T/C	T	C	C	NA	NA	intergenic_variant	NA	NA	ancient	ANA	0.0792	0-529	0.0026748	0.690634	0.862	AC018737.3	NA
rs35917674	control	2	123042812	123042812	NA	T/C	T	C	C	NA	NA	intergenic_variant	NA	NA	ancient	CHG	2.8468	0-529	0.016249	0.0170269	0.862	AC018737.3	NA
rs35917674	control	2	123042812	123042812	NA	T/C	T	C	C	NA	NA	intergenic_variant	NA	NA	ancient	WHG	1.3955	0-529	0.0078721	0.0947951	0.862	AC018737.3	NA
rs35917674	control	2	123042812	123042812	NA	T/C	T	C	C	NA	NA	intergenic_variant	NA	NA	ancient	EHG	4.6559	0-529	0.0079482	0.00227683	0.862	AC018737.3	NA
rs60675542	control	2	123059231	123059231	NA	T/C	C	T	C	NA	NA	intergenic_variant	NA	NA	ancient	ALL	1.6068	0-529	0.0035752	0.0730286	0.972	AC018737.3	NA
rs60675542	control	2	123059231	123059231	NA	T/C	C	T	C	NA	NA	intergenic_variant	NA	NA	ancient	ANA	3.2018	0-529	0.0126573	0.0113889	0.972	AC018737.3	NA
rs60675542	control	2	123059231	123059231	NA	T/C	C	T	C	NA	NA	intergenic_variant	NA	NA	ancient	CHG	0.1592	0-529	0.0021865	0.572571	0.972	AC018737.3	NA
rs60675542	control	2	123059231	123059231	NA	T/C	C	T	C	NA	NA	intergenic_variant	NA	NA	ancient	WHG	0.1435	0-529	0.0018447	0.592149	0.972	AC018737.3	NA
rs60675542	control	2	123059231	123059231	NA	T/C	C	T	C	NA	NA	intergenic_variant	NA	NA	ancient	EHG	0.0901	0-529	0.0008409	0.671201	0.972	AC018737.3	NA
rs6719035	control	2	123059843	123059843	NA	C/A	C	A	A	NA	NA	intergenic_variant	NA	NA	ancient	ALL	2.0272	0-529	0.0045791	0.0440564	0.942	AC018737.3	NA
rs6719035	control	2	123059843	123059843	NA	C/A	C	A	A	NA	NA	intergenic_variant	NA	NA	ancient	ANA	-0.0202	0-529	0.0007705	1	0.942	AC018737.3	NA
rs6719035	control	2	123059843	123059843	NA	C/A	C	A	A	NA	NA	intergenic_variant	NA	NA	ancient	CHG	-0.0176	0-529	-0.000624	1	0.942	AC018737.3	NA
rs6719035	control	2	123059843	123059843	NA	C/A	C	A	A	NA	NA	intergenic_variant	NA	NA	ancient	WHG	2.8702	0-529	0.009706	0.016579	0.942	AC018737.3	NA
rs6719035	control	2	123059843	123059843	NA	C/A	C	A	A	NA	NA	intergenic_variant	NA	NA	ancient	EHG	0.2907	0-529	-0.0125596	0.445764	0.942	AC018737.3	NA
rs145770697	control	2	123069944	123069944	NA	G/A	G	A	A	NA	NA	intergenic_variant	NA	NA	ancient	ALL	1.1052	0-529	0.1	0.137083	0.74	AC018737.3	NA
rs145770697	control	2	123069944	123069944	NA	G/A	G	A	A	NA	NA	intergenic_variant	NA	NA	ancient	ANA	0.0378	0-529	0.1	0.783351	0.74	AC018737.3	NA
rs145770697	control	2	123069944	123069944	NA	G/A	G	A	A	NA	NA	intergenic_variant	NA	NA	ancient	CHG	1.6088	0-529	0.069081	0.0728504	0.74	AC018737.3	NA
rs145770697	control	2	123069944	123069944	NA	G/A	G	A	A	NA	NA	intergenic_variant	NA	NA	ancient	WHG	0.05	0-529	0.1	0.75183	0.74	AC018737.3	NA
rs145770697	control	2	123069944	123069944	NA	G/A	G	A	A	NA	NA	intergenic_variant	NA	NA	ancient	EHG	0.0319	0-529	0.1	0.800588	0.74	AC018737.3	NA
rs17007521	control	2	123090042	123090042	NA	A/G	A	G	G	NA	NA	intergenic_variant	NA	NA	ancient	ALL	0.6878	0-529	0.0036513	0.240852	0.959	AC018737.3	NA
rs17007521	control	2	123090042	123090042	NA	A/G	A	G	G	NA	NA	intergenic_variant	NA	NA	ancient	ANA	0.2336	0-529	-0.0013292	0.494278	0.959	AC018737.3	NA
rs17007521	control	2	123090042	123090042	NA	A/G	A	G	G	NA	NA	intergenic_variant	NA	NA	ancient	CHG	1.9183	0-529	0.0129502	0.0501451	0.959	AC018737.3	NA
rs17007521	control	2	123090042	123090042	NA	A/G	A	G	G	NA	NA	intergenic_variant	NA	NA	ancient	WHG	0.4909	0-529	0.0071669	0.321755	0.959	AC018737.3	NA
rs17007521	control	2	123090042	123090042	NA	A/G	A	G	G	NA	NA	intergenic_variant	NA	NA	ancient	EHG	0.0329	0-529	0.1	0.797553	0.959	AC018737.3	NA
rs1320874	control	2	123093020	123093020	NA	A/G	G	A	G	NA	NA	intergenic_variant	NA	NA	ancient	ALL	0.3896	0-529	0.0011338	0.377386	0.966	AC018737.3	NA
rs1320874	control	2	123093020	123093020	NA	A/G	G	A	G	NA	NA	intergenic_variant	NA	NA	ancient	ANA	2.0427	0-529	0.0052138	0.0432552	0.966	AC018737.3	NA
rs1320874	control	2	123093020	123093020	NA	A/G	G	A	G	NA	NA	intergenic_variant	NA	NA	ancient	CHG	0.4325	0-529	-0.0031142	0.352343	0.966	AC018737.3	NA
rs1320874	control	2	123093020	123093020	NA	A/G	G	A	G	NA	NA	intergenic_variant	NA	NA	ancient	WHG	0.8464	0-529	0.0024522	0.193232	0.966	AC018737.3	NA
rs1320874	control	2	123093020	123093020	NA	A/G	G	A	G	NA	NA	intergenic_variant	NA	NA	ancient	EHG	0.1355	0-529	0.001085	0.602662	0.966	AC018737.3	NA
rs1320872	control	2	123093176	123093176	NA	A/G	G	A	A	NA	NA	intergenic_variant	NA	NA	ancient	ALL	2.8148	0-529	-0.0033799	0.0176597	0.929	AC018737.3	NA
rs1320872	control	2	123093176	123093176	NA	A/G	G	A	A	NA	NA	intergenic_variant	NA	NA	ancient	ANA	0.06	0-529	-0.0011338	0.729034	0.929	AC018737.3	NA
rs1320872	control	2	123093176	123093176	NA	A/G	G	A	A	NA	NA	intergenic_variant	NA	NA	ancient	CHG	0.8641	0-529	-0.0049913	0.188641	0.929	AC018737.3	NA
rs1320872	control	2	123093176	123093176	NA	A/G	G	A	A	NA	NA	intergenic_variant	NA	NA	ancient	WHG	0.0793	0-529	-0.0003526	0.690449	0.929	AC018737.3	NA
rs1320872	control	2	123093176	123093176	NA	A/G	G	A	A	NA	NA	intergenic_variant	NA	NA	ancient	EHG	0.0896	0-529	-0.0005479	0.672062	0.929	AC018737.3	NA
rs17454907	control	2	123095334	123095334	NA	C/T	C	T	T	NA	NA	intergenic_variant	NA	NA	ancient	ALL	2.0171	0-529	0.0045302	0.0445868	0.941	AC018737.3	NA
rs17454907	control	2	123095334	123095334	NA	C/T	C	T	T	NA	NA	intergenic_variant	NA	NA	ancient	ANA	0.2341	0-529	0.0021132	0.493816	0.941	AC018737.3	NA
rs17454907	control	2	123095334	123095334	NA	C/T	C	T	T	NA	NA	intergenic_variant	NA	NA	ancient	CHG	0.0637	0-529	-0.0005479	0.721143	0.941	AC018737.3	NA
rs17454907	control	2	123095334	123095334	NA	C/T	C	T	T	NA	NA	intergenic_variant	NA	NA	ancient	WHG	0.9735	0-529	0.0058974	0.16291	0.941	AC018737.3	NA
rs17454907	control	2	123095334	123095334	NA	C/T	C	T	T	NA	NA	intergenic_variant	NA	NA	ancient	EHG	0.0635	0-529	-0.002794	0.721563	0.941	AC018737.3	NA
rs72830572	control	2	123095913	123095913	NA	A/C	A	C	C	NA	NA	regulatory_region_variant	NA	NA	ancient	ALL	2.0218	0-529	0.0045302	0.0443391	0.946	AC018737.3	NA
rs72830572	control	2	123095913	123095913	NA	A/C	A	C	C	NA	NA	regulatory_region_variant	NA	NA	ancient	ANA	0.214	0-529	0.0010362	0.512972	0.946	AC018737.3	NA
rs72830572	control	2	123095913	123095913	NA	A/C	A	C	C	NA	NA	regulatory_region_variant	NA	NA	ancient	CHG	0.0547	0-529	-0.0004991	0.740828	0.946	AC018737.3	NA
rs72830572	control	2	123095913	123095913	NA	A/C	A	C	C	NA	NA	regulatory_region_variant	NA	NA	ancient	WHG	0.9415	0-529	0.0047471	0.169994	0.946	AC018737.3	NA
rs72830572	control	2	123095913	123095913	NA	A/C	A	C	C	NA	NA	regulatory_region_variant	NA	NA	ancient	EHG	0.0166	0-529	-0.0024794	0.855419	0.946	AC018737.3	NA
rs10496580	control	2	123099337	123099337	NA	C/A	A	C	C	NA	NA	intergenic_variant	NA	NA	ancient	ALL	2.833	0-529	-0.0044082	0.0172969	0.943	AC018737.3	NA
rs10496580	control	2	123099337	123099337	NA	C/A	A	C	C	NA	NA	intergenic_variant	NA	NA	ancient	ANA	-0.0051	0-529	0.000331	1	0.943	AC018737.3	NA
rs10496580	control	2	123099337	123099337	NA	C/A	A	C	C	NA	NA	intergenic_variant	NA	NA	ancient	CHG	1.3292	0-529	-0.0058213	0.103004	0.943	AC018737.3	NA
rs10496580	control	2	123099337	123099337	NA	C/A	A	C	C	NA	NA	intergenic_variant	NA	NA	ancient	WHG	-0.0441	0-529	-0.000624	1	0.943	AC018737.3	NA
rs10496580	control	2	123099337	123099337	NA	C/A	A	C	C	NA	NA	intergenic_variant	NA	NA	ancient	EHG	0.0313	0-529	-0.0012587	0.802433	0.943	AC018737.3	NA
rs10496581	control	2	123099547	123099547	NA	G/A/T	A	G	A	NA	NA	intergenic_variant	NA	NA	ancient	ALL	0.2183	0-529	0.0017958	0.508768	0.967	AC018737.3	NA
rs10496581	control	2	123099547	123099547	NA	G/A/T	A	G	A	NA	NA	intergenic_variant	NA	NA	ancient	ANA	1.8409	0-529	0.0050185	0.0550094	0.967	AC018737.3	NA
rs10496581	control	2	123099547	123099547	NA	G/A/T	A	G	A	NA	NA	intergenic_variant	NA	NA	ancient	CHG	0.4654	0-529	-0.0033095	0.334655	0.967	AC018737.3	NA
rs10496581	control	2	123099547	123099547	NA	G/A/T	A	G	A	NA	NA	intergenic_variant	NA	NA	ancient	WHG	0.1935	0-529	0.00204	0.533881	0.967	AC018737.3	NA
rs10496581	control	2	123099547	123099547	NA	G/A/T	A	G	A	NA	NA	intergenic_variant	NA	NA	ancient	EHG	0.1403	0-529	0.0011338	0.596308	0.967	AC018737.3	NA
rs12711578	control	2	123100766	123100766	NA	A/C	C	A	A	NA	NA	intergenic_variant	NA	NA	ancient	ALL	2.7216	0-529	-0.0043593	0.0196446	0.94	AC018737.3	NA
rs12711578	control	2	123100766	123100766	NA	A/C	C	A	A	NA	NA	intergenic_variant	NA	NA	ancient	ANA	-0.004	0-529	0.0002333	1	0.94	AC018737.3	NA
rs12711578	control	2	123100766	123100766	NA	A/C	C	A	A	NA	NA	intergenic_variant	NA	NA	ancient	CHG	0.3499	0-529	-0.0044326	0.402851	0.94	AC018737.3	NA
rs12711578	control	2	123100766	123100766	NA	A/C	C	A	A	NA	NA	intergenic_variant	NA	NA	ancient	WHG	-0.0315	0-529	0.0002333	1	0.94	AC018737.3	NA
rs12711578	control	2	123100766	123100766	NA	A/C	C	A	A	NA	NA	intergenic_variant	NA	NA	ancient	EHG	0.0391	0-529	-0.0002793	0.779752	0.94	AC018737.3	NA
rs6541823	control	2	123120079	123120079	NA	T/C/G	C	T	T	NA	NA	intergenic_variant	NA	NA	ancient	ALL	2.4792	0-529	-0.0031846	0.0259642	0.929	AC018737.3	NA
rs6541823	control	2	123120079	123120079	NA	T/C/G	C	T	T	NA	NA	intergenic_variant	NA	NA	ancient	ANA	0.0904	0-529	0.0018174	0.670687	0.929	AC018737.3	NA
rs6541823	control	2	123120079	123120079	NA	T/C/G	C	T	T	NA	NA	intergenic_variant	NA	NA	ancient	CHG	0.9559	0-529	-0.0062392	0.166763	0.929	AC018737.3	NA
rs6541823	control	2	123120079	123120079	NA	T/C/G	C	T	T	NA	NA	intergenic_variant	NA	NA	ancient	WHG	-0.0415	0-529	0.0003798	1	0.929	AC018737.3	NA
rs6541823	control	2	123120079	123120079	NA	T/C/G	C	T	T	NA	NA	intergenic_variant	NA	NA	ancient	EHG	0.0011	0-529	-1.08e-05	0.96259	0.929	AC018737.3	NA
rs7607953	control	2	123121015	123121015	NA	C/T	T	C	T	NA	NA	intergenic_variant	NA	NA	ancient	ALL	2.4194	0-529	0.0045518	0.0278263	0.952	AC018737.3	NA
rs7607953	control	2	123121015	123121015	NA	C/T	T	C	T	NA	NA	intergenic_variant	NA	NA	ancient	ANA	1.6679	0-529	0.0074815	0.0677874	0.952	AC018737.3	NA
rs7607953	control	2	123121015	123121015	NA	C/T	T	C	T	NA	NA	intergenic_variant	NA	NA	ancient	CHG	0.0312	0-529	-0.0014541	0.802742	0.952	AC018737.3	NA
rs7607953	control	2	123121015	123121015	NA	C/T	T	C	T	NA	NA	intergenic_variant	NA	NA	ancient	WHG	4.5395	0-529	0.0071153	0.00258561	0.952	AC018737.3	NA
rs7607953	control	2	123121015	123121015	NA	C/T	T	C	T	NA	NA	intergenic_variant	NA	NA	ancient	EHG	0.0575	0-529	0.0016982	0.734522	0.952	AC018737.3	NA
rs4848177	control	2	123121665	123121665	NA	A/G/T	G	A	A	NA	NA	intergenic_variant	NA	NA	ancient	ALL	2.9301	0-529	-0.0034776	0.015487	0.924	AC018737.3	NA
rs4848177	control	2	123121665	123121665	NA	A/G/T	G	A	A	NA	NA	intergenic_variant	NA	NA	ancient	ANA	-0.004	0-529	0.0007216	1	0.924	AC018737.3	NA
rs4848177	control	2	123121665	123121665	NA	A/G/T	G	A	A	NA	NA	intergenic_variant	NA	NA	ancient	CHG	0.9926	0-529	-0.006288	0.158844	0.924	AC018737.3	NA
rs4848177	control	2	123121665	123121665	NA	A/G/T	G	A	A	NA	NA	intergenic_variant	NA	NA	ancient	WHG	0.0402	0-529	-0.0012099	0.776756	0.924	AC018737.3	NA
rs4848177	control	2	123121665	123121665	NA	A/G/T	G	A	A	NA	NA	intergenic_variant	NA	NA	ancient	EHG	0.0815	0-529	-0.0015517	0.686409	0.924	AC018737.3	NA
rs1453677	control	2	123140367	123140367	NA	T/C	T	C	C	NA	NA	intergenic_variant	NA	NA	ancient	ALL	2.0671	0-529	0.0040419	0.0420249	0.953	AC018737.3	NA
rs1453677	control	2	123140367	123140367	NA	T/C	T	C	C	NA	NA	intergenic_variant	NA	NA	ancient	ANA	0.0278	0-529	-0.0012343	0.813591	0.953	AC018737.3	NA
rs1453677	control	2	123140367	123140367	NA	T/C	T	C	C	NA	NA	intergenic_variant	NA	NA	ancient	CHG	1.1915	0-529	0.0038194	0.122662	0.953	AC018737.3	NA
rs1453677	control	2	123140367	123140367	NA	T/C	T	C	C	NA	NA	intergenic_variant	NA	NA	ancient	WHG	3.4635	0-529	0.0067275	0.0084904	0.953	AC018737.3	NA
rs1453677	control	2	123140367	123140367	NA	T/C	T	C	C	NA	NA	intergenic_variant	NA	NA	ancient	EHG	0.85	0-529	0.0073623	0.192288	0.953	AC018737.3	NA
rs1453678	control	2	123140603	123140603	NA	A/G	G	A	A	NA	NA	intergenic_variant	NA	NA	ancient	ALL	-0.0301	0-529	0.0001601	1	0.955	AC018737.3	NA
rs1453678	control	2	123140603	123140603	NA	A/G	G	A	A	NA	NA	intergenic_variant	NA	NA	ancient	ANA	0.2279	0-529	0.0019912	0.499593	0.955	AC018737.3	NA
rs1453678	control	2	123140603	123140603	NA	A/G	G	A	A	NA	NA	intergenic_variant	NA	NA	ancient	CHG	0.4265	0-529	-0.0017686	0.355705	0.955	AC018737.3	NA
rs1453678	control	2	123140603	123140603	NA	A/G	G	A	A	NA	NA	intergenic_variant	NA	NA	ancient	WHG	-0.0373	0-529	-0.0003798	1	0.955	AC018737.3	NA
rs1453678	control	2	123140603	123140603	NA	A/G	G	A	A	NA	NA	intergenic_variant	NA	NA	ancient	EHG	-0.0097	0-529	0.0008193	1	0.955	AC018737.3	NA
rs1349793	control	2	123142537	123142537	NA	A/C/G	A	G	G	NA	NA	intergenic_variant	NA	NA	ancient	ALL	1.7994	0-529	0.0027452	0.0578213	0.957	AC018737.3	NA
rs1349793	control	2	123142537	123142537	NA	A/C/G	A	G	G	NA	NA	intergenic_variant	NA	NA	ancient	ANA	0.0755	0-529	-0.0004502	0.697582	0.957	AC018737.3	NA
rs1349793	control	2	123142537	123142537	NA	A/C/G	A	G	G	NA	NA	intergenic_variant	NA	NA	ancient	CHG	0.9067	0-529	0.0041396	0.178101	0.957	AC018737.3	NA
rs1349793	control	2	123142537	123142537	NA	A/C/G	A	G	G	NA	NA	intergenic_variant	NA	NA	ancient	WHG	2.7	0-529	0.0057021	0.0201368	0.957	AC018737.3	NA
rs1349793	control	2	123142537	123142537	NA	A/C/G	A	G	G	NA	NA	intergenic_variant	NA	NA	ancient	EHG	1.0327	0-529	0.0072862	0.150675	0.957	AC018737.3	NA
rs17007657	control	2	123142870	123142870	NA	A/T	T	A	A	NA	NA	intergenic_variant	NA	NA	ancient	ALL	0.0477	0-529	-0.0001817	0.757421	0.955	AC018737.3	NA
rs17007657	control	2	123142870	123142870	NA	A/T	T	A	A	NA	NA	intergenic_variant	NA	NA	ancient	ANA	0.2122	0-529	0.0019912	0.51475	0.955	AC018737.3	NA
rs17007657	control	2	123142870	123142870	NA	A/T	T	A	A	NA	NA	intergenic_variant	NA	NA	ancient	CHG	0.4396	0-529	-0.001793	0.348421	0.955	AC018737.3	NA
rs17007657	control	2	123142870	123142870	NA	A/T	T	A	A	NA	NA	intergenic_variant	NA	NA	ancient	WHG	-0.0305	0-529	0.0002578	1	0.955	AC018737.3	NA
rs17007657	control	2	123142870	123142870	NA	A/T	T	A	A	NA	NA	intergenic_variant	NA	NA	ancient	EHG	0.2256	0-529	-0.0022841	0.501766	0.955	AC018737.3	NA
rs6756499	control	2	123143224	123143224	NA	A/G	G	A	A	NA	NA	intergenic_variant	NA	NA	ancient	ALL	-0.0181	0-529	-0.0009169	1	0.956	AC018737.3	NA
rs6756499	control	2	123143224	123143224	NA	A/G	G	A	A	NA	NA	intergenic_variant	NA	NA	ancient	ANA	0.1836	0-529	0.0008653	0.544534	0.956	AC018737.3	NA
rs6756499	control	2	123143224	123143224	NA	A/G	G	A	A	NA	NA	intergenic_variant	NA	NA	ancient	CHG	0.5583	0-529	-0.0031142	0.290652	0.956	AC018737.3	NA
rs6756499	control	2	123143224	123143224	NA	A/G	G	A	A	NA	NA	intergenic_variant	NA	NA	ancient	WHG	-0.0396	0-529	-0.0005996	1	0.956	AC018737.3	NA
rs6756499	control	2	123143224	123143224	NA	A/G	G	A	A	NA	NA	intergenic_variant	NA	NA	ancient	EHG	0.0024	0-529	0.0010146	0.944765	0.956	AC018737.3	NA
rs7592454	control	2	123146521	123146521	NA	G/A	A	G	G	NA	NA	intergenic_variant	NA	NA	ancient	ALL	-0.0482	0-529	0.0003066	1	0.954	AC018737.3	NA
rs7592454	control	2	123146521	123146521	NA	G/A	A	G	G	NA	NA	intergenic_variant	NA	NA	ancient	ANA	0.2522	0-529	0.001085	0.477573	0.954	AC018737.3	NA
rs7592454	control	2	123146521	123146521	NA	G/A	A	G	G	NA	NA	intergenic_variant	NA	NA	ancient	CHG	0.5403	0-529	-0.0030654	0.298563	0.954	AC018737.3	NA
rs7592454	control	2	123146521	123146521	NA	G/A	A	G	G	NA	NA	intergenic_variant	NA	NA	ancient	WHG	0.0184	0-529	0.0001084	0.847873	0.954	AC018737.3	NA
rs7592454	control	2	123146521	123146521	NA	G/A	A	G	G	NA	NA	intergenic_variant	NA	NA	ancient	EHG	0.0279	0-529	0.0013564	0.813262	0.954	AC018737.3	NA
rs6705997	control	2	123151264	123151264	NA	G/T	T	G	T	NA	NA	intergenic_variant	NA	NA	ancient	ALL	1.8243	0-529	-0.0038222	0.0561164	0.955	AC018737.3	NA
rs6705997	control	2	123151264	123151264	NA	G/T	T	G	T	NA	NA	intergenic_variant	NA	NA	ancient	ANA	0.0063	0-529	0.0010634	0.910625	0.955	AC018737.3	NA
rs6705997	control	2	123151264	123151264	NA	G/T	T	G	T	NA	NA	intergenic_variant	NA	NA	ancient	CHG	1.219	0-529	-0.0048232	0.118427	0.955	AC018737.3	NA
rs6705997	control	2	123151264	123151264	NA	G/T	T	G	T	NA	NA	intergenic_variant	NA	NA	ancient	WHG	1.7992	0-529	-0.0037706	0.0578352	0.955	AC018737.3	NA
rs6705997	control	2	123151264	123151264	NA	G/T	T	G	T	NA	NA	intergenic_variant	NA	NA	ancient	EHG	0.8433	0-529	-0.0073623	0.19405	0.955	AC018737.3	NA
rs10182246	control	2	123155059	123155059	NA	A/G	A	G	G	NA	NA	intergenic_variant	NA	NA	ancient	ALL	0.3347	0-529	0.0018447	0.413261	0.937	AC018737.3	NA
rs10182246	control	2	123155059	123155059	NA	A/G	A	G	G	NA	NA	intergenic_variant	NA	NA	ancient	ANA	0.3152	0-529	0.0023818	0.427209	0.937	AC018737.3	NA
rs10182246	control	2	123155059	123155059	NA	A/G	A	G	G	NA	NA	intergenic_variant	NA	NA	ancient	CHG	0.0381	0-529	0.0003526	0.782515	0.937	AC018737.3	NA
rs10182246	control	2	123155059	123155059	NA	A/G	A	G	G	NA	NA	intergenic_variant	NA	NA	ancient	WHG	0.5842	0-529	0.0014268	0.27973	0.937	AC018737.3	NA
rs10182246	control	2	123155059	123155059	NA	A/G	A	G	G	NA	NA	intergenic_variant	NA	NA	ancient	EHG	0.0909	0-529	0.0005723	0.669831	0.937	AC018737.3	NA
rs1973860	control	2	123167053	123167053	NA	G/A/T	G	T	T	NA	NA	intergenic_variant	NA	NA	ancient	ALL	2.8007	0-529	0.0036485	0.0179461	0.944	AC018737.3	NA
rs1973860	control	2	123167053	123167053	NA	G/A/T	G	T	T	NA	NA	intergenic_variant	NA	NA	ancient	ANA	-0.0273	0-529	-0.000624	1	0.944	AC018737.3	NA
rs1973860	control	2	123167053	123167053	NA	G/A/T	G	T	T	NA	NA	intergenic_variant	NA	NA	ancient	CHG	1.3225	0-529	0.0038194	0.103876	0.944	AC018737.3	NA
rs1973860	control	2	123167053	123167053	NA	G/A/T	G	T	T	NA	NA	intergenic_variant	NA	NA	ancient	WHG	3.9861	0-529	0.0073623	0.00475012	0.944	AC018737.3	NA
rs1973860	control	2	123167053	123167053	NA	G/A/T	G	T	T	NA	NA	intergenic_variant	NA	NA	ancient	EHG	0.1126	0-529	0.0017198	0.635106	0.944	AC018737.3	NA
rs10196428	control	2	123167534	123167534	NA	T/A/C	T	C	C	NA	NA	intergenic_variant	NA	NA	ancient	ALL	0.1766	0-529	0.0005235	0.552307	0.942	AC018737.3	NA
rs10196428	control	2	123167534	123167534	NA	T/A/C	T	C	C	NA	NA	intergenic_variant	NA	NA	ancient	ANA	0.434	0-529	0.0026259	0.35151	0.942	AC018737.3	NA
rs10196428	control	2	123167534	123167534	NA	T/A/C	T	C	C	NA	NA	intergenic_variant	NA	NA	ancient	CHG	0.2601	0-529	-0.0012803	0.470756	0.942	AC018737.3	NA
rs10196428	control	2	123167534	123167534	NA	T/A/C	T	C	C	NA	NA	intergenic_variant	NA	NA	ancient	WHG	0.6053	0-529	0.0025283	0.271213	0.942	AC018737.3	NA
rs10196428	control	2	123167534	123167534	NA	T/A/C	T	C	C	NA	NA	intergenic_variant	NA	NA	ancient	EHG	0.4437	0-529	0.0026259	0.346183	0.942	AC018737.3	NA
rs12711581	control	2	123169001	123169001	NA	C/T	T	C	C	NA	NA	intergenic_variant	NA	NA	ancient	ALL	3.4334	0-529	-0.003917	0.00878118	0.923	AC018737.3	NA
rs12711581	control	2	123169001	123169001	NA	C/T	T	C	C	NA	NA	intergenic_variant	NA	NA	ancient	ANA	-0.0167	0-529	-0.0004287	1	0.923	AC018737.3	NA
rs12711581	control	2	123169001	123169001	NA	C/T	T	C	C	NA	NA	intergenic_variant	NA	NA	ancient	CHG	0.068	0-529	-0.0008409	0.71229	0.923	AC018737.3	NA
rs12711581	control	2	123169001	123169001	NA	C/T	T	C	C	NA	NA	intergenic_variant	NA	NA	ancient	WHG	3.2098	0-529	-0.0040635	0.0112868	0.923	AC018737.3	NA
rs12711581	control	2	123169001	123169001	NA	C/T	T	C	C	NA	NA	intergenic_variant	NA	NA	ancient	EHG	0.2389	0-529	-0.0011827	0.489421	0.923	AC018737.3	NA
rs17007761	gwas	2	123225623	123225623	A	C/A	C	A	A	NA	NA	intergenic_variant	Immune reponse to smallpox (secreted IFN-alpha)	22610502	ancient	ALL	0.6607	0-529	0.0060167	0.250341	0.777	AC062020.2	NA
rs17007761	gwas	2	123225623	123225623	A	C/A	C	A	A	NA	NA	intergenic_variant	Immune reponse to smallpox (secreted IFN-alpha)	22610502	ancient	ANA	1.1758	0-529	0.009044	0.125154	0.777	AC062020.2	NA
rs17007761	gwas	2	123225623	123225623	A	C/A	C	A	A	NA	NA	intergenic_variant	Immune reponse to smallpox (secreted IFN-alpha)	22610502	ancient	CHG	0.001	0-529	5.96e-05	0.964329	0.777	AC062020.2	NA
rs17007761	gwas	2	123225623	123225623	A	C/A	C	A	A	NA	NA	intergenic_variant	Immune reponse to smallpox (secreted IFN-alpha)	22610502	ancient	WHG	0.9605	0-529	0.0642958	0.165746	0.777	AC062020.2	NA
rs17007761	gwas	2	123225623	123225623	A	C/A	C	A	A	NA	NA	intergenic_variant	Immune reponse to smallpox (secreted IFN-alpha)	22610502	ancient	EHG	1.1767	0-529	0.0168565	0.12501	0.777	AC062020.2	NA
rs35066211	control	2	123284828	123284828	NA	G/A/C	A	G	G	NA	NA	intergenic_variant	NA	NA	ancient	ALL	1.1007	0-529	0.0047255	0.137885	0.892	AC062020.2	NA
rs35066211	control	2	123284828	123284828	NA	G/A/C	A	G	G	NA	NA	intergenic_variant	NA	NA	ancient	ANA	0.1598	0-529	0.0025283	0.571848	0.892	AC062020.2	NA
rs35066211	control	2	123284828	123284828	NA	G/A/C	A	G	G	NA	NA	intergenic_variant	NA	NA	ancient	CHG	0.1198	0-529	0.0014268	0.624495	0.892	AC062020.2	NA
rs35066211	control	2	123284828	123284828	NA	G/A/C	A	G	G	NA	NA	intergenic_variant	NA	NA	ancient	WHG	0.6681	0-529	0.0064073	0.247705	0.892	AC062020.2	NA
rs35066211	control	2	123284828	123284828	NA	G/A/C	A	G	G	NA	NA	intergenic_variant	NA	NA	ancient	EHG	0.1346	0-529	0.0016221	0.603869	0.892	AC062020.2	NA
rs181303606	control	2	123294250	123294250	NA	C/T	C	T	T	NA	NA	intergenic_variant	NA	NA	ancient	ALL	0.0656	0-529	-0.0105849	0.717191	0.521	AC062020.2	NA
rs181303606	control	2	123294250	123294250	NA	C/T	C	T	T	NA	NA	intergenic_variant	NA	NA	ancient	ANA	1.0541	0-529	0.1	0.146512	0.521	AC062020.2	NA
rs181303606	control	2	123294250	123294250	NA	C/T	C	T	T	NA	NA	intergenic_variant	NA	NA	ancient	CHG	1.3312	0-529	-0.012462	0.102746	0.521	AC062020.2	NA
rs181303606	control	2	123294250	123294250	NA	C/T	C	T	T	NA	NA	intergenic_variant	NA	NA	ancient	WHG	0.0619	0-529	0.1	0.724949	0.521	AC062020.2	NA
rs181303606	control	2	123294250	123294250	NA	C/T	C	T	T	NA	NA	intergenic_variant	NA	NA	ancient	EHG	0.0248	0-529	0.1	0.823761	0.521	AC062020.2	NA
rs78062601	control	2	123298948	123298948	NA	C/T	C	T	T	NA	NA	intergenic_variant	NA	NA	ancient	ALL	2.356	0-529	0.0064073	0.0299528	0.84	AC062020.2	NA
rs78062601	control	2	123298948	123298948	NA	C/T	C	T	T	NA	NA	intergenic_variant	NA	NA	ancient	ANA	1.888	0-529	0.0055284	0.0519928	0.84	AC062020.2	NA
rs78062601	control	2	123298948	123298948	NA	C/T	C	T	T	NA	NA	intergenic_variant	NA	NA	ancient	CHG	0.1519	0-529	0.0018174	0.58151	0.84	AC062020.2	NA
rs78062601	control	2	123298948	123298948	NA	C/T	C	T	T	NA	NA	intergenic_variant	NA	NA	ancient	WHG	0.5014	0-529	0.1	0.316634	0.84	AC062020.2	NA
rs78062601	control	2	123298948	123298948	NA	C/T	C	T	T	NA	NA	intergenic_variant	NA	NA	ancient	EHG	2.894	0-529	0.0166612	0.0161359	0.84	AC062020.2	NA
rs6704664	control	2	123302793	123302793	NA	A/C/G	A	C	C	NA	NA	intergenic_variant	NA	NA	ancient	ALL	2.329	0-529	0.0067979	0.0309092	0.813	AC062020.2	NA
rs6704664	control	2	123302793	123302793	NA	A/C/G	A	C	C	NA	NA	intergenic_variant	NA	NA	ancient	ANA	1.8434	0-529	0.0070693	0.0548447	0.813	AC062020.2	NA
rs6704664	control	2	123302793	123302793	NA	A/C/G	A	C	C	NA	NA	intergenic_variant	NA	NA	ancient	CHG	0.7134	0-529	0.0055556	0.232287	0.813	AC062020.2	NA
rs6704664	control	2	123302793	123302793	NA	A/C/G	A	C	C	NA	NA	intergenic_variant	NA	NA	ancient	WHG	2.4968	0-529	0.0736708	0.0254412	0.813	AC062020.2	NA
rs6704664	control	2	123302793	123302793	NA	A/C/G	A	C	C	NA	NA	intergenic_variant	NA	NA	ancient	EHG	-0.0015	0-529	0.0002333	1	0.813	AC062020.2	NA
rs13425998	control	2	123328891	123328891	NA	T/C	T	C	C	NA	NA	intergenic_variant	NA	NA	ancient	ALL	0.7934	0-529	-0.0015245	0.207784	0.97	AC062020.2	NA
rs13425998	control	2	123328891	123328891	NA	T/C	T	C	C	NA	NA	intergenic_variant	NA	NA	ancient	ANA	1.6489	0-529	0.0045302	0.0693727	0.97	AC062020.2	NA
rs13425998	control	2	123328891	123328891	NA	T/C	T	C	C	NA	NA	intergenic_variant	NA	NA	ancient	CHG	-0.0104	0-529	0.0008681	1	0.97	AC062020.2	NA
rs13425998	control	2	123328891	123328891	NA	T/C	T	C	C	NA	NA	intergenic_variant	NA	NA	ancient	WHG	0.7712	0-529	0.0036513	0.214261	0.97	AC062020.2	NA
rs13425998	control	2	123328891	123328891	NA	T/C	T	C	C	NA	NA	intergenic_variant	NA	NA	ancient	EHG	3.4002	0-529	-0.0065322	0.00911375	0.97	AC062020.2	NA
rs1527253	control	2	123331847	123331847	NA	T/C	T	C	T	NA	NA	intergenic_variant	NA	NA	ancient	ALL	0.4921	0-529	-0.0021376	0.321164	0.964	AC062020.2	NA
rs1527253	control	2	123331847	123331847	NA	T/C	T	C	T	NA	NA	intergenic_variant	NA	NA	ancient	ANA	1.8076	0-529	0.0037217	0.0572538	0.964	AC062020.2	NA
rs1527253	control	2	123331847	123331847	NA	T/C	T	C	T	NA	NA	intergenic_variant	NA	NA	ancient	CHG	0.0035	0-529	0.0010634	0.933322	0.964	AC062020.2	NA
rs1527253	control	2	123331847	123331847	NA	T/C	T	C	T	NA	NA	intergenic_variant	NA	NA	ancient	WHG	1.5582	0-529	0.004872	0.0775078	0.964	AC062020.2	NA
rs1527253	control	2	123331847	123331847	NA	T/C	T	C	T	NA	NA	intergenic_variant	NA	NA	ancient	EHG	2.6954	0-529	-0.0059951	0.0202432	0.964	AC062020.2	NA
rs2272315	control	2	123334253	123334253	NA	A/G/T	G	A	A	NA	NA	intergenic_variant	NA	NA	ancient	ALL	2.1716	0-529	0.0039443	0.037157	0.97	AC062020.2	NA
rs2272315	control	2	123334253	123334253	NA	A/G/T	G	A	A	NA	NA	intergenic_variant	NA	NA	ancient	ANA	3.1817	0-529	-0.0059462	0.0116498	0.97	AC062020.2	NA
rs2272315	control	2	123334253	123334253	NA	A/G/T	G	A	A	NA	NA	intergenic_variant	NA	NA	ancient	CHG	0.0105	0-529	-0.0001084	0.884779	0.97	AC062020.2	NA
rs2272315	control	2	123334253	123334253	NA	A/G/T	G	A	A	NA	NA	intergenic_variant	NA	NA	ancient	WHG	0.4364	0-529	0.003087	0.350181	0.97	AC062020.2	NA
rs2272315	control	2	123334253	123334253	NA	A/G/T	G	A	A	NA	NA	intergenic_variant	NA	NA	ancient	EHG	2.944	0-529	0.0051377	0.0152444	0.97	AC062020.2	NA
rs1157873	control	2	123339341	123339341	NA	C/T	C	T	C	NA	NA	intergenic_variant	NA	NA	ancient	ALL	0.815	0-529	-0.0026259	0.201703	0.935	AC062020.2	NA
rs1157873	control	2	123339341	123339341	NA	C/T	C	T	C	NA	NA	intergenic_variant	NA	NA	ancient	ANA	3.8881	0-529	0.005919	0.0052939	0.935	AC062020.2	NA
rs1157873	control	2	123339341	123339341	NA	C/T	C	T	C	NA	NA	intergenic_variant	NA	NA	ancient	CHG	0.8433	0-529	0.0029893	0.19405	0.935	AC062020.2	NA
rs1157873	control	2	123339341	123339341	NA	C/T	C	T	C	NA	NA	intergenic_variant	NA	NA	ancient	WHG	0.0072	0-529	0.0011123	0.904483	0.935	AC062020.2	NA
rs1157873	control	2	123339341	123339341	NA	C/T	C	T	C	NA	NA	intergenic_variant	NA	NA	ancient	EHG	5.2454	0-529	-0.0080458	0.0011997	0.935	AC062020.2	NA
rs1527246	control	2	123349031	123349031	NA	G/C/T	G	T	T	NA	NA	intergenic_variant	NA	NA	ancient	ALL	0.8666	0-529	-0.0025771	0.188003	0.978	AC062020.2	NA
rs1527246	control	2	123349031	123349031	NA	G/C/T	G	T	T	NA	NA	intergenic_variant	NA	NA	ancient	ANA	5.3352	0-529	0.0077041	0.00108864	0.978	AC062020.2	NA
rs1527246	control	2	123349031	123349031	NA	G/C/T	G	T	T	NA	NA	intergenic_variant	NA	NA	ancient	CHG	1.4374	0-529	0.00421	0.0899762	0.978	AC062020.2	NA
rs1527246	control	2	123349031	123349031	NA	G/C/T	G	T	T	NA	NA	intergenic_variant	NA	NA	ancient	WHG	0.0303	0-529	0.0012587	0.80555	0.978	AC062020.2	NA
rs1527246	control	2	123349031	123349031	NA	G/C/T	G	T	T	NA	NA	intergenic_variant	NA	NA	ancient	EHG	1.7416	0-529	-0.0038194	0.0619947	0.978	AC062020.2	NA
rs17008153	control	2	123352505	123352505	NA	C/A/G/T	C	A	A	NA	NA	intergenic_variant	NA	NA	ancient	ALL	3.2227	0-529	0.0048448	0.011124	0.895	AC062020.2	NA
rs17008153	control	2	123352505	123352505	NA	C/A/G/T	C	A	A	NA	NA	intergenic_variant	NA	NA	ancient	ANA	0.4829	0-529	-0.0025987	0.32573	0.895	AC062020.2	NA
rs17008153	control	2	123352505	123352505	NA	C/A/G/T	C	A	A	NA	NA	intergenic_variant	NA	NA	ancient	CHG	0.4696	0-529	0.0033583	0.332484	0.895	AC062020.2	NA
rs17008153	control	2	123352505	123352505	NA	C/A/G/T	C	A	A	NA	NA	intergenic_variant	NA	NA	ancient	WHG	2.4522	0-529	0.0096299	0.0267884	0.895	AC062020.2	NA
rs17008153	control	2	123352505	123352505	NA	C/A/G/T	C	A	A	NA	NA	intergenic_variant	NA	NA	ancient	EHG	3.342	0-529	0.0068251	0.00972821	0.895	AC062020.2	NA
rs2418570	control	2	123352917	123352917	NA	A/G/T	G	A	A	NA	NA	intergenic_variant	NA	NA	ancient	ALL	2.1884	0-529	0.0029405	0.0364313	0.972	AC062020.2	NA
rs2418570	control	2	123352917	123352917	NA	A/G/T	G	A	A	NA	NA	intergenic_variant	NA	NA	ancient	ANA	4.944	0-529	-0.0073623	0.0016636	0.972	AC062020.2	NA
rs2418570	control	2	123352917	123352917	NA	A/G/T	G	A	A	NA	NA	intergenic_variant	NA	NA	ancient	CHG	0.0081	0-529	-0.0011123	0.898719	0.972	AC062020.2	NA
rs2418570	control	2	123352917	123352917	NA	A/G/T	G	A	A	NA	NA	intergenic_variant	NA	NA	ancient	WHG	0.8445	0-529	0.0050185	0.193733	0.972	AC062020.2	NA
rs2418570	control	2	123352917	123352917	NA	A/G/T	G	A	A	NA	NA	intergenic_variant	NA	NA	ancient	EHG	1.7345	0-529	0.0048232	0.0625291	0.972	AC062020.2	NA
rs1405604	control	2	123354282	123354282	NA	A/G	A	G	A	NA	NA	intergenic_variant	NA	NA	ancient	ALL	0.853	0-529	-0.0025771	0.191505	0.974	AC062020.2	NA
rs1405604	control	2	123354282	123354282	NA	A/G	A	G	A	NA	NA	intergenic_variant	NA	NA	ancient	ANA	3.8441	0-529	0.0056749	0.0055583	0.974	AC062020.2	NA
rs1405604	control	2	123354282	123354282	NA	A/G	A	G	A	NA	NA	intergenic_variant	NA	NA	ancient	CHG	0.0251	0-529	0.0002549	0.822716	0.974	AC062020.2	NA
rs1405604	control	2	123354282	123354282	NA	A/G	A	G	A	NA	NA	intergenic_variant	NA	NA	ancient	WHG	0.3128	0-529	0.0014512	0.428974	0.974	AC062020.2	NA
rs1405604	control	2	123354282	123354282	NA	A/G	A	G	A	NA	NA	intergenic_variant	NA	NA	ancient	EHG	1.7721	0-529	-0.0049208	0.059754	0.974	AC062020.2	NA
rs7599647	control	2	123355076	123355076	NA	A/C	C	A	A	NA	NA	intergenic_variant	NA	NA	ancient	ALL	0.8519	0-529	0.0026259	0.191792	0.979	AC062020.2	NA
rs7599647	control	2	123355076	123355076	NA	A/C	C	A	A	NA	NA	intergenic_variant	NA	NA	ancient	ANA	4.0692	0-529	-0.0068251	0.00433375	0.979	AC062020.2	NA
rs7599647	control	2	123355076	123355076	NA	A/C	C	A	A	NA	NA	intergenic_variant	NA	NA	ancient	CHG	0.0066	0-529	-0.0011123	0.908531	0.979	AC062020.2	NA
rs7599647	control	2	123355076	123355076	NA	A/C	C	A	A	NA	NA	intergenic_variant	NA	NA	ancient	WHG	0.2482	0-529	-0.0012803	0.481086	0.979	AC062020.2	NA
rs7599647	control	2	123355076	123355076	NA	A/C	C	A	A	NA	NA	intergenic_variant	NA	NA	ancient	EHG	2.0553	0-529	0.005165	0.0426152	0.979	AC062020.2	NA
rs7587618	control	2	123358369	123358369	NA	G/A	G	A	A	NA	NA	intergenic_variant	NA	NA	ancient	ALL	0.8499	0-529	-0.0025771	0.192314	0.979	AC062020.2	NA
rs7587618	control	2	123358369	123358369	NA	G/A	G	A	A	NA	NA	intergenic_variant	NA	NA	ancient	ANA	5.1604	0-529	0.0065538	0.00131539	0.979	AC062020.2	NA
rs7587618	control	2	123358369	123358369	NA	G/A	G	A	A	NA	NA	intergenic_variant	NA	NA	ancient	CHG	1.3455	0-529	0.0039659	0.100916	0.979	AC062020.2	NA
rs7587618	control	2	123358369	123358369	NA	G/A	G	A	A	NA	NA	intergenic_variant	NA	NA	ancient	WHG	0.0424	0-529	0.0013564	0.770895	0.979	AC062020.2	NA
rs7587618	control	2	123358369	123358369	NA	G/A	G	A	A	NA	NA	intergenic_variant	NA	NA	ancient	EHG	1.9322	0-529	-0.0050185	0.0493208	0.979	AC062020.2	NA
rs1527247	control	2	123359622	123359622	NA	T/G	G	T	G	NA	NA	intergenic_variant	NA	NA	ancient	ALL	0.8985	0-529	0.0015977	0.180076	0.98	AC062020.2	NA
rs1527247	control	2	123359622	123359622	NA	T/G	G	T	G	NA	NA	intergenic_variant	NA	NA	ancient	ANA	4.7766	0-529	-0.0063096	0.00199601	0.98	AC062020.2	NA
rs1527247	control	2	123359622	123359622	NA	T/G	G	T	G	NA	NA	intergenic_variant	NA	NA	ancient	CHG	1.3217	0-529	-0.003917	0.103981	0.98	AC062020.2	NA
rs1527247	control	2	123359622	123359622	NA	T/G	G	T	G	NA	NA	intergenic_variant	NA	NA	ancient	WHG	0.0096	0-529	-0.0011123	0.889795	0.98	AC062020.2	NA
rs1527247	control	2	123359622	123359622	NA	T/G	G	T	G	NA	NA	intergenic_variant	NA	NA	ancient	EHG	1.7114	0-529	0.0048232	0.0643019	0.98	AC062020.2	NA
rs1946886	control	2	123359854	123359854	NA	A/G	A	G	G	NA	NA	intergenic_variant	NA	NA	ancient	ALL	0.8623	0-529	-0.0015733	0.189102	0.976	AC062020.2	NA
rs1946886	control	2	123359854	123359854	NA	A/G	A	G	G	NA	NA	intergenic_variant	NA	NA	ancient	ANA	5.2182	0-529	0.0076552	0.00123556	0.976	AC062020.2	NA
rs1946886	control	2	123359854	123359854	NA	A/G	A	G	G	NA	NA	intergenic_variant	NA	NA	ancient	CHG	1.336	0-529	0.0050185	0.102128	0.976	AC062020.2	NA
rs1946886	control	2	123359854	123359854	NA	A/G	A	G	G	NA	NA	intergenic_variant	NA	NA	ancient	WHG	0.0264	0-529	0.0012587	0.818261	0.976	AC062020.2	NA
rs1946886	control	2	123359854	123359854	NA	A/G	A	G	G	NA	NA	intergenic_variant	NA	NA	ancient	EHG	2.2829	0-529	-0.005458	0.0326164	0.976	AC062020.2	NA
rs10191786	control	2	123363914	123363914	NA	G/A	G	A	A	NA	NA	intergenic_variant	NA	NA	ancient	ALL	0.8958	0-529	-0.0015977	0.180731	0.978	AC062020.2	NA
rs10191786	control	2	123363914	123363914	NA	G/A	G	A	A	NA	NA	intergenic_variant	NA	NA	ancient	ANA	5.3113	0-529	0.0066514	0.00111714	0.978	AC062020.2	NA
rs10191786	control	2	123363914	123363914	NA	G/A	G	A	A	NA	NA	intergenic_variant	NA	NA	ancient	CHG	1.4389	0-529	0.0052138	0.0898086	0.978	AC062020.2	NA
rs10191786	control	2	123363914	123363914	NA	G/A	G	A	A	NA	NA	intergenic_variant	NA	NA	ancient	WHG	0.0236	0-529	0.0012099	0.828009	0.978	AC062020.2	NA
rs10191786	control	2	123363914	123363914	NA	G/A	G	A	A	NA	NA	intergenic_variant	NA	NA	ancient	EHG	2.142	0-529	-0.00421	0.0384727	0.978	AC062020.2	NA
rs1439831	control	2	123373174	123373174	NA	G/A	A	G	G	NA	NA	intergenic_variant	NA	NA	ancient	ALL	0.7497	0-529	0.0025039	0.220764	0.977	AC062020.2	NA
rs1439831	control	2	123373174	123373174	NA	G/A	A	G	G	NA	NA	intergenic_variant	NA	NA	ancient	ANA	3.8999	0-529	-0.0066787	0.0052252	0.977	AC062020.2	NA
rs1439831	control	2	123373174	123373174	NA	G/A	A	G	G	NA	NA	intergenic_variant	NA	NA	ancient	CHG	0.0261	0-529	-0.0002549	0.819278	0.977	AC062020.2	NA
rs1439831	control	2	123373174	123373174	NA	G/A	A	G	G	NA	NA	intergenic_variant	NA	NA	ancient	WHG	0.374	0-529	-0.0016221	0.38711	0.977	AC062020.2	NA
rs1439831	control	2	123373174	123373174	NA	G/A	A	G	G	NA	NA	intergenic_variant	NA	NA	ancient	EHG	2.0536	0-529	0.0041612	0.042701	0.977	AC062020.2	NA
rs1405606	control	2	123374304	123374304	NA	C/G	C	G	G	NA	NA	intergenic_variant	NA	NA	ancient	ALL	0.8577	0-529	-0.0025771	0.190286	0.979	AC062020.2	NA
rs1405606	control	2	123374304	123374304	NA	C/G	C	G	G	NA	NA	intergenic_variant	NA	NA	ancient	ANA	5.2399	0-529	0.0066514	0.00120687	0.979	AC062020.2	NA
rs1405606	control	2	123374304	123374304	NA	C/G	C	G	G	NA	NA	intergenic_variant	NA	NA	ancient	CHG	1.3436	0-529	0.0039659	0.101157	0.979	AC062020.2	NA
rs1405606	control	2	123374304	123374304	NA	C/G	C	G	G	NA	NA	intergenic_variant	NA	NA	ancient	WHG	0.0089	0-529	8.4e-05	0.893864	0.979	AC062020.2	NA
rs1405606	control	2	123374304	123374304	NA	C/G	C	G	G	NA	NA	intergenic_variant	NA	NA	ancient	EHG	1.9979	0-529	-0.0051162	0.0456138	0.979	AC062020.2	NA
rs11684281	control	2	123382031	123382031	NA	G/T	T	G	T	NA	NA	intergenic_variant	NA	NA	ancient	ALL	0.7736	0-529	0.0025283	0.213549	0.975	AC062020.2	NA
rs11684281	control	2	123382031	123382031	NA	G/T	T	G	T	NA	NA	intergenic_variant	NA	NA	ancient	ANA	4.1232	0-529	-0.0058946	0.00408329	0.975	AC062020.2	NA
rs11684281	control	2	123382031	123382031	NA	G/T	T	G	T	NA	NA	intergenic_variant	NA	NA	ancient	CHG	0.0659	0-529	-0.0015029	0.716573	0.975	AC062020.2	NA
rs11684281	control	2	123382031	123382031	NA	G/T	T	G	T	NA	NA	intergenic_variant	NA	NA	ancient	WHG	0.3283	0-529	-0.0015245	0.417763	0.975	AC062020.2	NA
rs11684281	control	2	123382031	123382031	NA	G/T	T	G	T	NA	NA	intergenic_variant	NA	NA	ancient	EHG	1.9241	0-529	0.0040635	0.0497994	0.975	AC062020.2	NA
rs9973458	control	2	123383637	123383637	NA	C/G/T	G	C	G	NA	NA	intergenic_variant	NA	NA	ancient	ALL	0.8195	0-529	0.0015245	0.200463	0.98	AC062020.2	NA
rs9973458	control	2	123383637	123383637	NA	C/G/T	G	C	G	NA	NA	intergenic_variant	NA	NA	ancient	ANA	4.8879	0-529	-0.0074355	0.00176824	0.98	AC062020.2	NA
rs9973458	control	2	123383637	123383637	NA	C/G/T	G	C	G	NA	NA	intergenic_variant	NA	NA	ancient	CHG	1.4099	0-529	-0.0040635	0.093108	0.98	AC062020.2	NA
rs9973458	control	2	123383637	123383637	NA	C/G/T	G	C	G	NA	NA	intergenic_variant	NA	NA	ancient	WHG	0.0191	0-529	-0.0012099	0.845042	0.98	AC062020.2	NA
rs9973458	control	2	123383637	123383637	NA	C/G/T	G	C	G	NA	NA	intergenic_variant	NA	NA	ancient	EHG	1.9532	0-529	0.0040635	0.0481025	0.98	AC062020.2	NA
rs11888656	control	2	123383749	123383749	NA	G/A	A	G	G	NA	NA	intergenic_variant	NA	NA	ancient	ALL	0.7093	0-529	0.002455	0.233634	0.976	AC062020.2	NA
rs11888656	control	2	123383749	123383749	NA	G/A	A	G	G	NA	NA	intergenic_variant	NA	NA	ancient	ANA	3.6174	0-529	-0.0054795	0.00715038	0.976	AC062020.2	NA
rs11888656	control	2	123383749	123383749	NA	G/A	A	G	G	NA	NA	intergenic_variant	NA	NA	ancient	CHG	0.0206	0-529	-0.0002061	0.839152	0.976	AC062020.2	NA
rs11888656	control	2	123383749	123383749	NA	G/A	A	G	G	NA	NA	intergenic_variant	NA	NA	ancient	WHG	0.3531	0-529	-0.0026259	0.400708	0.976	AC062020.2	NA
rs11888656	control	2	123383749	123383749	NA	G/A	A	G	G	NA	NA	intergenic_variant	NA	NA	ancient	EHG	1.8061	0-529	0.003917	0.0573572	0.976	AC062020.2	NA
rs11679003	control	2	123383875	123383875	NA	C/T	C	T	T	NA	NA	intergenic_variant	NA	NA	ancient	ALL	0.8986	0-529	-0.0016221	0.180051	0.976	AC062020.2	NA
rs11679003	control	2	123383875	123383875	NA	C/T	C	T	T	NA	NA	intergenic_variant	NA	NA	ancient	ANA	4.3972	0-529	0.0061143	0.00302157	0.976	AC062020.2	NA
rs11679003	control	2	123383875	123383875	NA	C/T	C	T	T	NA	NA	intergenic_variant	NA	NA	ancient	CHG	1.6886	0-529	0.0046495	0.0661043	0.976	AC062020.2	NA
rs11679003	control	2	123383875	123383875	NA	C/T	C	T	T	NA	NA	intergenic_variant	NA	NA	ancient	WHG	0.0166	0-529	0.0011611	0.855419	0.976	AC062020.2	NA
rs11679003	control	2	123383875	123383875	NA	C/T	C	T	T	NA	NA	intergenic_variant	NA	NA	ancient	EHG	1.8619	0-529	-0.0050185	0.0536422	0.976	AC062020.2	NA
rs12162420	control	2	123385908	123385908	NA	A/T	A	T	T	NA	NA	intergenic_variant	NA	NA	ancient	ALL	0.7197	0-529	-0.0024306	0.230236	0.976	AC062020.2	NA
rs12162420	control	2	123385908	123385908	NA	A/T	A	T	T	NA	NA	intergenic_variant	NA	NA	ancient	ANA	4.7661	0-529	0.0063096	0.00201898	0.976	AC062020.2	NA
rs12162420	control	2	123385908	123385908	NA	A/T	A	T	T	NA	NA	intergenic_variant	NA	NA	ancient	CHG	1.6587	0-529	0.0056533	0.0685502	0.976	AC062020.2	NA
rs12162420	control	2	123385908	123385908	NA	A/T	A	T	T	NA	NA	intergenic_variant	NA	NA	ancient	WHG	0.0539	0-529	0.0004014	0.742663	0.976	AC062020.2	NA
rs12162420	control	2	123385908	123385908	NA	A/T	A	T	T	NA	NA	intergenic_variant	NA	NA	ancient	EHG	1.8473	0-529	-0.0050185	0.0545889	0.976	AC062020.2	NA
rs12162380	control	2	123385989	123385989	NA	T/C	T	C	C	NA	NA	intergenic_variant	NA	NA	ancient	ALL	0.4536	0-529	-0.0010606	0.340858	0.963	AC062020.2	NA
rs12162380	control	2	123385989	123385989	NA	T/C	T	C	C	NA	NA	intergenic_variant	NA	NA	ancient	ANA	4.2622	0-529	0.0060167	0.00350416	0.963	AC062020.2	NA
rs12162380	control	2	123385989	123385989	NA	T/C	T	C	C	NA	NA	intergenic_variant	NA	NA	ancient	CHG	0.0989	0-529	0.0007432	0.656503	0.963	AC062020.2	NA
rs12162380	control	2	123385989	123385989	NA	T/C	T	C	C	NA	NA	intergenic_variant	NA	NA	ancient	WHG	0.5586	0-529	0.0030654	0.290522	0.963	AC062020.2	NA
rs12162380	control	2	123385989	123385989	NA	T/C	T	C	C	NA	NA	intergenic_variant	NA	NA	ancient	EHG	1.2155	0-529	-0.0032823	0.118957	0.963	AC062020.2	NA
rs34719674	control	2	123408037	123408037	NA	T/C	C	T	C	NA	NA	intergenic_variant	NA	NA	ancient	ALL	0.044	0-529	-0.0013076	0.766735	0.901	AC062020.2	NA
rs34719674	control	2	123408037	123408037	NA	T/C	C	T	C	NA	NA	intergenic_variant	NA	NA	ancient	ANA	0.5093	0-529	-0.0021592	0.312851	0.901	AC062020.2	NA
rs34719674	control	2	123408037	123408037	NA	T/C	C	T	C	NA	NA	intergenic_variant	NA	NA	ancient	CHG	0.0408	0-529	0.0004991	0.775141	0.901	AC062020.2	NA
rs34719674	control	2	123408037	123408037	NA	T/C	C	T	C	NA	NA	intergenic_variant	NA	NA	ancient	WHG	2.4028	0-529	0.0072374	0.0283674	0.901	AC062020.2	NA
rs34719674	control	2	123408037	123408037	NA	T/C	C	T	C	NA	NA	intergenic_variant	NA	NA	ancient	EHG	1.4932	0-529	-0.0067763	0.0839666	0.901	AC062020.2	NA
rs6727121	control	2	123412155	123412155	NA	T/C	T	C	C	NA	NA	intergenic_variant	NA	NA	ancient	ALL	0.4027	0-529	0.001378	0.369484	0.819	AC062020.2	NA
rs6727121	control	2	123412155	123412155	NA	T/C	T	C	C	NA	NA	intergenic_variant	NA	NA	ancient	ANA	0.6114	0-529	0.0024522	0.268812	0.819	AC062020.2	NA
rs6727121	control	2	123412155	123412155	NA	T/C	T	C	C	NA	NA	intergenic_variant	NA	NA	ancient	CHG	0.0592	0-529	0.0005967	0.730776	0.819	AC062020.2	NA
rs6727121	control	2	123412155	123412155	NA	T/C	T	C	C	NA	NA	intergenic_variant	NA	NA	ancient	WHG	0.5466	0-529	-0.0041396	0.295763	0.819	AC062020.2	NA
rs6727121	control	2	123412155	123412155	NA	T/C	T	C	C	NA	NA	intergenic_variant	NA	NA	ancient	EHG	0.8228	0-529	0.0058213	0.199559	0.819	AC062020.2	NA
rs10191870	control	2	123419971	123419971	NA	T/C	C	T	C	NA	NA	regulatory_region_variant	NA	NA	ancient	ALL	0.3545	0-529	0.0020888	0.399776	0.892	AC062020.2	NA
rs10191870	control	2	123419971	123419971	NA	T/C	C	T	C	NA	NA	regulatory_region_variant	NA	NA	ancient	ANA	0.1002	0-529	0.000792	0.654398	0.892	AC062020.2	NA
rs10191870	control	2	123419971	123419971	NA	T/C	C	T	C	NA	NA	regulatory_region_variant	NA	NA	ancient	CHG	0.0408	0-529	0.0005479	0.775141	0.892	AC062020.2	NA
rs10191870	control	2	123419971	123419971	NA	T/C	C	T	C	NA	NA	regulatory_region_variant	NA	NA	ancient	WHG	0.006	0-529	5.96e-05	0.912771	0.892	AC062020.2	NA
rs10191870	control	2	123419971	123419971	NA	T/C	C	T	C	NA	NA	regulatory_region_variant	NA	NA	ancient	EHG	0.0952	0-529	0.0017958	0.662584	0.892	AC062020.2	NA
rs1371493	control	2	123420627	123420627	NA	G/A/T	G	A	A	NA	NA	intergenic_variant	NA	NA	ancient	ALL	0.4105	0-529	-0.0025771	0.364888	0.854	AC062020.2	NA
rs1371493	control	2	123420627	123420627	NA	G/A/T	G	A	A	NA	NA	intergenic_variant	NA	NA	ancient	ANA	0.0319	0-529	-0.0004014	0.800588	0.854	AC062020.2	NA
rs1371493	control	2	123420627	123420627	NA	G/A/T	G	A	A	NA	NA	intergenic_variant	NA	NA	ancient	CHG	0.2706	0-529	-0.0021592	0.461936	0.854	AC062020.2	NA
rs1371493	control	2	123420627	123420627	NA	G/A/T	G	A	A	NA	NA	intergenic_variant	NA	NA	ancient	WHG	0.0965	0-529	-0.0010362	0.660431	0.854	AC062020.2	NA
rs1371493	control	2	123420627	123420627	NA	G/A/T	G	A	A	NA	NA	intergenic_variant	NA	NA	ancient	EHG	0.8332	0-529	-0.0040908	0.196741	0.854	AC062020.2	NA
rs7606588	control	2	123421570	123421570	NA	A/C/G	G	A	G	NA	NA	regulatory_region_variant	NA	NA	ancient	ALL	0.3139	0-529	0.0010362	0.428163	0.9	AC062020.2	NA
rs7606588	control	2	123421570	123421570	NA	A/C/G	G	A	G	NA	NA	regulatory_region_variant	NA	NA	ancient	ANA	0.221	0-529	0.0012803	0.506159	0.9	AC062020.2	NA
rs7606588	control	2	123421570	123421570	NA	A/C/G	G	A	G	NA	NA	regulatory_region_variant	NA	NA	ancient	CHG	0.0537	0-529	0.0006456	0.743124	0.9	AC062020.2	NA
rs7606588	control	2	123421570	123421570	NA	A/C/G	G	A	G	NA	NA	regulatory_region_variant	NA	NA	ancient	WHG	0.0327	0-529	0.0013076	0.798156	0.9	AC062020.2	NA
rs7606588	control	2	123421570	123421570	NA	A/C/G	G	A	G	NA	NA	regulatory_region_variant	NA	NA	ancient	EHG	0.0142	0-529	0.0012099	0.866172	0.9	AC062020.2	NA
rs2418646	control	2	123422952	123422952	NA	T/C	C	T	C	NA	NA	intergenic_variant	NA	NA	ancient	ALL	0.2401	0-529	0.0018935	0.488332	0.891	AC062020.2	NA
rs2418646	control	2	123422952	123422952	NA	T/C	C	T	C	NA	NA	intergenic_variant	NA	NA	ancient	ANA	0.141	0-529	0.0019912	0.595393	0.891	AC062020.2	NA
rs2418646	control	2	123422952	123422952	NA	T/C	C	T	C	NA	NA	intergenic_variant	NA	NA	ancient	CHG	0.0436	0-529	0.0005479	0.767767	0.891	AC062020.2	NA
rs2418646	control	2	123422952	123422952	NA	T/C	C	T	C	NA	NA	intergenic_variant	NA	NA	ancient	WHG	0.0514	0-529	0.0014052	0.748495	0.891	AC062020.2	NA
rs2418646	control	2	123422952	123422952	NA	T/C	C	T	C	NA	NA	intergenic_variant	NA	NA	ancient	EHG	0.0098	0-529	-0.0001573	0.88866	0.891	AC062020.2	NA
rs11122922	control	2	123424999	123424999	NA	C/A/T	C	T	T	NA	NA	intergenic_variant	NA	NA	ancient	ALL	0.3255	0-529	-0.0010362	0.419755	0.883	AC062020.2	NA
rs11122922	control	2	123424999	123424999	NA	C/A/T	C	T	T	NA	NA	intergenic_variant	NA	NA	ancient	ANA	0.1309	0-529	-0.0009385	0.608886	0.883	AC062020.2	NA
rs11122922	control	2	123424999	123424999	NA	C/A/T	C	T	T	NA	NA	intergenic_variant	NA	NA	ancient	CHG	0.0615	0-529	-0.0016982	0.725803	0.883	AC062020.2	NA
rs11122922	control	2	123424999	123424999	NA	C/A/T	C	T	T	NA	NA	intergenic_variant	NA	NA	ancient	WHG	0.0565	0-529	-0.0014541	0.736754	0.883	AC062020.2	NA
rs11122922	control	2	123424999	123424999	NA	C/A/T	C	T	T	NA	NA	intergenic_variant	NA	NA	ancient	EHG	0.0292	0-529	-0.0013076	0.809043	0.883	AC062020.2	NA
rs116050857	control	2	123427709	123427709	NA	G/A	G	A	A	NA	NA	intergenic_variant	NA	NA	ancient	ALL	0.0493	0-529	-0.0021865	0.753516	0.761	AC062020.2	NA
rs116050857	control	2	123427709	123427709	NA	G/A	G	A	A	NA	NA	intergenic_variant	NA	NA	ancient	ANA	0.247	0-529	0.0120713	0.482148	0.761	AC062020.2	NA
rs116050857	control	2	123427709	123427709	NA	G/A	G	A	A	NA	NA	intergenic_variant	NA	NA	ancient	CHG	0.0242	0-529	0.1	0.825871	0.761	AC062020.2	NA
rs116050857	control	2	123427709	123427709	NA	G/A	G	A	A	NA	NA	intergenic_variant	NA	NA	ancient	WHG	0.9439	0-529	0.0063857	0.16945	0.761	AC062020.2	NA
rs116050857	control	2	123427709	123427709	NA	G/A	G	A	A	NA	NA	intergenic_variant	NA	NA	ancient	EHG	0.0241	0-529	0.1	0.826226	0.761	AC062020.2	NA
rs6737661	control	2	123429044	123429044	NA	C/G	C	G	C	NA	NA	intergenic_variant	NA	NA	ancient	ALL	0.5176	0-529	0.0015733	0.30894	0.91	AC062020.2	NA
rs6737661	control	2	123429044	123429044	NA	C/G	C	G	C	NA	NA	intergenic_variant	NA	NA	ancient	ANA	-0.013	0-529	-0.0007705	1	0.91	AC062020.2	NA
rs6737661	control	2	123429044	123429044	NA	C/G	C	G	C	NA	NA	intergenic_variant	NA	NA	ancient	CHG	0.9759	0-529	0.0045302	0.162393	0.91	AC062020.2	NA
rs6737661	control	2	123429044	123429044	NA	C/G	C	G	C	NA	NA	intergenic_variant	NA	NA	ancient	WHG	-0.0172	0-529	0.0005751	1	0.91	AC062020.2	NA
rs6737661	control	2	123429044	123429044	NA	C/G	C	G	C	NA	NA	intergenic_variant	NA	NA	ancient	EHG	0.0142	0-529	0.0013076	0.866172	0.91	AC062020.2	NA
rs7593565	control	2	123436096	123436096	NA	C/A/T	T	C	T	NA	NA	intergenic_variant	NA	NA	ancient	ALL	0.4364	0-529	0.0032823	0.350181	0.855	AC062020.2	NA
rs7593565	control	2	123436096	123436096	NA	C/A/T	T	C	T	NA	NA	intergenic_variant	NA	NA	ancient	ANA	0.0321	0-529	-0.1	0.799977	0.855	AC062020.2	NA
rs7593565	control	2	123436096	123436096	NA	C/A/T	T	C	T	NA	NA	intergenic_variant	NA	NA	ancient	CHG	0.0207	0-529	-0.1	0.838768	0.855	AC062020.2	NA
rs7593565	control	2	123436096	123436096	NA	C/A/T	T	C	T	NA	NA	intergenic_variant	NA	NA	ancient	WHG	0.0123	0-529	-0.0002061	0.875368	0.855	AC062020.2	NA
rs7593565	control	2	123436096	123436096	NA	C/A/T	T	C	T	NA	NA	intergenic_variant	NA	NA	ancient	EHG	0.0251	0-529	-0.1	0.822716	0.855	AC062020.2	NA
rs75672325	control	2	123437457	123437457	NA	C/A/T	C	T	T	NA	NA	intergenic_variant	NA	NA	ancient	ALL	0.5281	0-529	-0.0045791	0.304083	0.882	AC062020.2	NA
rs75672325	control	2	123437457	123437457	NA	C/A/T	C	T	T	NA	NA	intergenic_variant	NA	NA	ancient	ANA	0.1121	0-529	-0.015587	0.635858	0.882	AC062020.2	NA
rs75672325	control	2	123437457	123437457	NA	C/A/T	C	T	T	NA	NA	intergenic_variant	NA	NA	ancient	CHG	0.021	0-529	0.1	0.83762	0.882	AC062020.2	NA
rs75672325	control	2	123437457	123437457	NA	C/A/T	C	T	T	NA	NA	intergenic_variant	NA	NA	ancient	WHG	0.0466	0-529	-0.0016005	0.760148	0.882	AC062020.2	NA
rs75672325	control	2	123437457	123437457	NA	C/A/T	C	T	T	NA	NA	intergenic_variant	NA	NA	ancient	EHG	0.0252	0-529	0.1	0.822369	0.882	AC062020.2	NA
rs12052515	control	2	123444468	123444468	NA	T/C	T	C	C	NA	NA	intergenic_variant	NA	NA	ancient	ALL	0.7079	0-529	-0.0022569	0.234096	0.975	AC062020.2	NA
rs12052515	control	2	123444468	123444468	NA	T/C	T	C	C	NA	NA	intergenic_variant	NA	NA	ancient	ANA	-0.0132	0-529	-0.0007216	1	0.975	AC062020.2	NA
rs12052515	control	2	123444468	123444468	NA	T/C	T	C	C	NA	NA	intergenic_variant	NA	NA	ancient	CHG	1.2387	0-529	-0.005165	0.115493	0.975	AC062020.2	NA
rs12052515	control	2	123444468	123444468	NA	T/C	T	C	C	NA	NA	intergenic_variant	NA	NA	ancient	WHG	2.2864	0-529	-0.0076768	0.0324834	0.975	AC062020.2	NA
rs12052515	control	2	123444468	123444468	NA	T/C	T	C	C	NA	NA	intergenic_variant	NA	NA	ancient	EHG	0.6275	0-529	-0.0025987	0.2626	0.975	AC062020.2	NA
rs79068724	control	2	123455065	123455065	NA	C/G/T	C	G	G	NA	NA	intergenic_variant	NA	NA	ancient	ALL	0.5794	0-529	-0.0035752	0.281715	0.954	AC062020.2	NA
rs79068724	control	2	123455065	123455065	NA	C/G/T	C	G	G	NA	NA	intergenic_variant	NA	NA	ancient	ANA	0.2091	0-529	-0.0143935	0.517837	0.954	AC062020.2	NA
rs79068724	control	2	123455065	123455065	NA	C/G/T	C	G	G	NA	NA	intergenic_variant	NA	NA	ancient	CHG	0.0213	0-529	0.1	0.83648	0.954	AC062020.2	NA
rs79068724	control	2	123455065	123455065	NA	C/G/T	C	G	G	NA	NA	intergenic_variant	NA	NA	ancient	WHG	0.058	0-529	-0.0006456	0.733414	0.954	AC062020.2	NA
rs79068724	control	2	123455065	123455065	NA	C/G/T	C	G	G	NA	NA	intergenic_variant	NA	NA	ancient	EHG	0.0239	0-529	0.1	0.826937	0.954	AC062020.2	NA
rs34240922	control	2	123455119	123455119	NA	C/T	T	C	T	NA	NA	intergenic_variant	NA	NA	ancient	ALL	0.7943	0-529	0.0034072	0.207526	0.965	AC062020.2	NA
rs34240922	control	2	123455119	123455119	NA	C/T	T	C	T	NA	NA	intergenic_variant	NA	NA	ancient	ANA	0.0039	0-529	5.96e-05	0.929624	0.965	AC062020.2	NA
rs34240922	control	2	123455119	123455119	NA	C/T	T	C	T	NA	NA	intergenic_variant	NA	NA	ancient	CHG	0.9207	0-529	0.0046279	0.174787	0.965	AC062020.2	NA
rs34240922	control	2	123455119	123455119	NA	C/T	T	C	T	NA	NA	intergenic_variant	NA	NA	ancient	WHG	2.0394	0-529	0.0069444	0.0434245	0.965	AC062020.2	NA
rs34240922	control	2	123455119	123455119	NA	C/T	T	C	T	NA	NA	intergenic_variant	NA	NA	ancient	EHG	1.5533	0-529	0.0052138	0.0779756	0.965	AC062020.2	NA
rs12711595	control	2	123468471	123468471	NA	C/T	C	T	C	NA	NA	intergenic_variant	NA	NA	ancient	ALL	1.3363	0-529	0.0024522	0.102089	0.968	AC062020.2	NA
rs12711595	control	2	123468471	123468471	NA	C/T	C	T	C	NA	NA	intergenic_variant	NA	NA	ancient	ANA	0.1395	0-529	0.0008409	0.597357	0.968	AC062020.2	NA
rs12711595	control	2	123468471	123468471	NA	C/T	C	T	C	NA	NA	intergenic_variant	NA	NA	ancient	CHG	1.4372	0-529	0.0037706	0.0899985	0.968	AC062020.2	NA
rs12711595	control	2	123468471	123468471	NA	C/T	C	T	C	NA	NA	intergenic_variant	NA	NA	ancient	WHG	1.7183	0-529	0.0037706	0.0637668	0.968	AC062020.2	NA
rs12711595	control	2	123468471	123468471	NA	C/T	C	T	C	NA	NA	intergenic_variant	NA	NA	ancient	EHG	1.0641	0-529	0.0035264	0.14461	0.968	AC062020.2	NA
rs12617969	control	2	123475342	123475342	NA	A/C	C	A	C	NA	NA	intergenic_variant	NA	NA	ancient	ALL	1.0555	0-529	0.0024034	0.146244	0.974	AC062020.2	NA
rs12617969	control	2	123475342	123475342	NA	A/C	C	A	C	NA	NA	intergenic_variant	NA	NA	ancient	ANA	0.1275	0-529	0.0010362	0.613576	0.974	AC062020.2	NA
rs12617969	control	2	123475342	123475342	NA	A/C	C	A	C	NA	NA	intergenic_variant	NA	NA	ancient	CHG	-0.0135	0-529	-0.0003798	1	0.974	AC062020.2	NA
rs12617969	control	2	123475342	123475342	NA	A/C	C	A	C	NA	NA	intergenic_variant	NA	NA	ancient	WHG	1.4889	0-529	0.0045791	0.0844139	0.974	AC062020.2	NA
rs12617969	control	2	123475342	123475342	NA	A/C	C	A	C	NA	NA	intergenic_variant	NA	NA	ancient	EHG	1.0782	0-529	0.0045302	0.141977	0.974	AC062020.2	NA
rs12624037	control	2	123527907	123527907	NA	A/G	A	G	G	NA	NA	intergenic_variant	NA	NA	ancient	ALL	0.229	0-529	0.00204	0.49856	0.952	AC062020.2	NA
rs12624037	control	2	123527907	123527907	NA	A/G	A	G	G	NA	NA	intergenic_variant	NA	NA	ancient	ANA	-0.0212	0-529	0.0005751	1	0.952	AC062020.2	NA
rs12624037	control	2	123527907	123527907	NA	A/G	A	G	G	NA	NA	intergenic_variant	NA	NA	ancient	CHG	0.0935	0-529	-0.0012315	0.665425	0.952	AC062020.2	NA
rs12624037	control	2	123527907	123527907	NA	A/G	A	G	G	NA	NA	intergenic_variant	NA	NA	ancient	WHG	0.6378	0-529	0.0047255	0.258719	0.952	AC062020.2	NA
rs12624037	control	2	123527907	123527907	NA	A/G	A	G	G	NA	NA	intergenic_variant	NA	NA	ancient	EHG	1.0231	0-529	0.0031846	0.152587	0.952	AC062020.2	NA
rs1829314	control	2	123530634	123530634	NA	C/T	C	T	T	NA	NA	intergenic_variant	NA	NA	ancient	ALL	0.5926	0-529	0.0068956	0.2763	0.602	AC062020.2	NA
rs1829314	control	2	123530634	123530634	NA	C/T	C	T	T	NA	NA	intergenic_variant	NA	NA	ancient	ANA	4.2572	0-529	0.0417588	0.00352347	0.602	AC062020.2	NA
rs1829314	control	2	123530634	123530634	NA	C/T	C	T	T	NA	NA	intergenic_variant	NA	NA	ancient	CHG	0.1217	0-529	-0.0017686	0.621761	0.602	AC062020.2	NA
rs1829314	control	2	123530634	123530634	NA	C/T	C	T	T	NA	NA	intergenic_variant	NA	NA	ancient	WHG	2.9361	0-529	0.1	0.0153818	0.602	AC062020.2	NA
rs1829314	control	2	123530634	123530634	NA	C/T	C	T	T	NA	NA	intergenic_variant	NA	NA	ancient	EHG	0.0476	0-529	0.0726182	0.757668	0.602	AC062020.2	NA
rs1607325	control	2	123530737	123530737	NA	G/A	A	G	A	NA	NA	intergenic_variant	NA	NA	ancient	ALL	-0.0378	0-529	-0.0002578	1	0.951	AC062020.2	NA
rs1607325	control	2	123530737	123530737	NA	G/A	A	G	A	NA	NA	intergenic_variant	NA	NA	ancient	ANA	0.3653	0-529	0.0024306	0.392689	0.951	AC062020.2	NA
rs1607325	control	2	123530737	123530737	NA	G/A	A	G	A	NA	NA	intergenic_variant	NA	NA	ancient	CHG	0.0749	0-529	-0.0008409	0.698727	0.951	AC062020.2	NA
rs1607325	control	2	123530737	123530737	NA	G/A	A	G	A	NA	NA	intergenic_variant	NA	NA	ancient	WHG	0.2535	0-529	0.0020888	0.47644	0.951	AC062020.2	NA
rs1607325	control	2	123530737	123530737	NA	G/A	A	G	A	NA	NA	intergenic_variant	NA	NA	ancient	EHG	1.7973	0-529	-0.0037217	0.0579676	0.951	AC062020.2	NA
rs66638202	control	2	123547839	123547839	NA	A/C	A	C	C	NA	NA	intergenic_variant	NA	NA	ancient	ALL	0.8502	0-529	0.003456	0.192236	0.949	AC062020.2	NA
rs66638202	control	2	123547839	123547839	NA	A/C	A	C	C	NA	NA	intergenic_variant	NA	NA	ancient	ANA	0.068	0-529	-0.0015029	0.71229	0.949	AC062020.2	NA
rs66638202	control	2	123547839	123547839	NA	A/C	A	C	C	NA	NA	intergenic_variant	NA	NA	ancient	CHG	-0.0066	0-529	-0.0002822	1	0.949	AC062020.2	NA
rs66638202	control	2	123547839	123547839	NA	A/C	A	C	C	NA	NA	intergenic_variant	NA	NA	ancient	WHG	1.3179	0-529	0.0053819	0.104479	0.949	AC062020.2	NA
rs66638202	control	2	123547839	123547839	NA	A/C	A	C	C	NA	NA	intergenic_variant	NA	NA	ancient	EHG	4.0111	0-529	0.008751	0.00462074	0.949	AC062020.2	NA
rs77057698	control	2	123551532	123551532	NA	G/A	G	A	A	NA	NA	intergenic_variant	NA	NA	ancient	ALL	1.5005	0-529	-0.0052842	0.0832131	0.9	AC062020.2	NA
rs77057698	control	2	123551532	123551532	NA	G/A	G	A	A	NA	NA	intergenic_variant	NA	NA	ancient	ANA	0.7376	0-529	-0.0099013	0.224527	0.9	AC062020.2	NA
rs77057698	control	2	123551532	123551532	NA	G/A	G	A	A	NA	NA	intergenic_variant	NA	NA	ancient	CHG	0.0207	0-529	0.1	0.838768	0.9	AC062020.2	NA
rs77057698	control	2	123551532	123551532	NA	G/A	G	A	A	NA	NA	intergenic_variant	NA	NA	ancient	WHG	0.0108	0-529	-0.0011611	0.883156	0.9	AC062020.2	NA
rs77057698	control	2	123551532	123551532	NA	G/A	G	A	A	NA	NA	intergenic_variant	NA	NA	ancient	EHG	0.067	0-529	0.1	0.71432	0.9	AC062020.2	NA
rs294669	control	2	123563872	123563872	NA	T/A	T	A	T	NA	NA	intergenic_variant	NA	NA	ancient	ALL	-0.0497	0-529	0.0005751	1	0.88	AC062020.2	NA
rs294669	control	2	123563872	123563872	NA	T/A	T	A	T	NA	NA	intergenic_variant	NA	NA	ancient	ANA	0.0321	0-529	0.0012587	0.799977	0.88	AC062020.2	NA
rs294669	control	2	123563872	123563872	NA	T/A	T	A	T	NA	NA	intergenic_variant	NA	NA	ancient	CHG	0.0104	0-529	-0.0012099	0.885325	0.88	AC062020.2	NA
rs294669	control	2	123563872	123563872	NA	T/A	T	A	T	NA	NA	intergenic_variant	NA	NA	ancient	WHG	-0.0247	0-529	0.0007949	1	0.88	AC062020.2	NA
rs294669	control	2	123563872	123563872	NA	T/A	T	A	T	NA	NA	intergenic_variant	NA	NA	ancient	EHG	2.6724	0-529	-0.0061904	0.0207842	0.88	AC062020.2	NA
rs78342915	control	2	123567879	123567879	NA	A/C	A	C	A	NA	NA	intergenic_variant	NA	NA	ancient	ALL	0.5302	0-529	-0.0025283	0.303124	0.729	AC062020.2	NA
rs78342915	control	2	123567879	123567879	NA	A/C	A	C	A	NA	NA	intergenic_variant	NA	NA	ancient	ANA	0.93	0-529	0.0039443	0.172625	0.729	AC062020.2	NA
rs78342915	control	2	123567879	123567879	NA	A/C	A	C	A	NA	NA	intergenic_variant	NA	NA	ancient	CHG	0.4385	0-529	0.0031358	0.349025	0.729	AC062020.2	NA
rs78342915	control	2	123567879	123567879	NA	A/C	A	C	A	NA	NA	intergenic_variant	NA	NA	ancient	WHG	1.1934	0-529	-0.0058974	0.122364	0.729	AC062020.2	NA
rs78342915	control	2	123567879	123567879	NA	A/C	A	C	A	NA	NA	intergenic_variant	NA	NA	ancient	EHG	1.3972	0-529	-0.0061904	0.0945942	0.729	AC062020.2	NA
rs296039	control	2	123574925	123574925	NA	A/C/G	G	A	A	NA	NA	intergenic_variant	NA	NA	ancient	ALL	0.7685	0-529	0.0030654	0.215065	0.962	AC062020.2	NA
rs296039	control	2	123574925	123574925	NA	A/C/G	G	A	A	NA	NA	intergenic_variant	NA	NA	ancient	ANA	-0.0259	0-529	-0.0006728	1	0.962	AC062020.2	NA
rs296039	control	2	123574925	123574925	NA	A/C/G	G	A	A	NA	NA	intergenic_variant	NA	NA	ancient	CHG	0.0588	0-529	-0.0018447	0.731652	0.962	AC062020.2	NA
rs296039	control	2	123574925	123574925	NA	A/C/G	G	A	A	NA	NA	intergenic_variant	NA	NA	ancient	WHG	0.3091	0-529	0.0023057	0.431717	0.962	AC062020.2	NA
rs296039	control	2	123574925	123574925	NA	A/C/G	G	A	A	NA	NA	intergenic_variant	NA	NA	ancient	EHG	1.0907	0-529	0.0056044	0.139687	0.962	AC062020.2	NA
rs296041	control	2	123575606	123575606	NA	T/A/G	T	G	T	NA	NA	intergenic_variant	NA	NA	ancient	ALL	0.8162	0-529	-0.0031142	0.201371	0.971	AC062020.2	NA
rs296041	control	2	123575606	123575606	NA	T/A/G	T	G	T	NA	NA	intergenic_variant	NA	NA	ancient	ANA	-0.0248	0-529	0.0004287	1	0.971	AC062020.2	NA
rs296041	control	2	123575606	123575606	NA	T/A/G	T	G	T	NA	NA	intergenic_variant	NA	NA	ancient	CHG	0.0411	0-529	0.0006456	0.774338	0.971	AC062020.2	NA
rs296041	control	2	123575606	123575606	NA	T/A/G	T	G	T	NA	NA	intergenic_variant	NA	NA	ancient	WHG	0.3609	0-529	-0.0035537	0.395554	0.971	AC062020.2	NA
rs296041	control	2	123575606	123575606	NA	T/A/G	T	G	T	NA	NA	intergenic_variant	NA	NA	ancient	EHG	0.8258	0-529	-0.0037706	0.198741	0.971	AC062020.2	NA
rs62169215	control	2	123576559	123576559	NA	T/G	T	G	G	NA	NA	intergenic_variant	NA	NA	ancient	ALL	2.0572	0-529	-0.0029405	0.0425196	0.945	AC062020.2	NA
rs62169215	control	2	123576559	123576559	NA	T/G	T	G	G	NA	NA	intergenic_variant	NA	NA	ancient	ANA	0.3486	0-529	-0.0041396	0.403726	0.945	AC062020.2	NA
rs62169215	control	2	123576559	123576559	NA	T/G	T	G	G	NA	NA	intergenic_variant	NA	NA	ancient	CHG	0.446	0-529	0.0044542	0.344936	0.945	AC062020.2	NA
rs62169215	control	2	123576559	123576559	NA	T/G	T	G	G	NA	NA	intergenic_variant	NA	NA	ancient	WHG	1.0151	0-529	-0.0019883	0.1542	0.945	AC062020.2	NA
rs62169215	control	2	123576559	123576559	NA	T/G	T	G	G	NA	NA	intergenic_variant	NA	NA	ancient	EHG	0.0427	0-529	0.0003282	0.770109	0.945	AC062020.2	NA
rs294674	control	2	123579884	123579884	NA	T/C	C	T	T	NA	NA	intergenic_variant	NA	NA	ancient	ALL	0.4381	0-529	0.0024306	0.349245	0.94	AC062020.2	NA
rs294674	control	2	123579884	123579884	NA	T/C	C	T	T	NA	NA	intergenic_variant	NA	NA	ancient	ANA	0.5417	0-529	-0.0028701	0.297938	0.94	AC062020.2	NA
rs294674	control	2	123579884	123579884	NA	T/C	C	T	T	NA	NA	intergenic_variant	NA	NA	ancient	CHG	0.4209	0-529	-0.003749	0.358882	0.94	AC062020.2	NA
rs294674	control	2	123579884	123579884	NA	T/C	C	T	T	NA	NA	intergenic_variant	NA	NA	ancient	WHG	0.7188	0-529	0.0047255	0.230528	0.94	AC062020.2	NA
rs294674	control	2	123579884	123579884	NA	T/C	C	T	T	NA	NA	intergenic_variant	NA	NA	ancient	EHG	2.9176	0-529	0.0072862	0.0157086	0.94	AC062020.2	NA
rs294675	control	2	123579961	123579961	NA	G/T	G	T	G	NA	NA	intergenic_variant	NA	NA	ancient	ALL	0.3759	0-529	0.0019179	0.385907	0.955	AC062020.2	NA
rs294675	control	2	123579961	123579961	NA	G/T	G	T	G	NA	NA	intergenic_variant	NA	NA	ancient	ANA	1.3526	0-529	0.0040419	0.100022	0.955	AC062020.2	NA
rs294675	control	2	123579961	123579961	NA	G/T	G	T	G	NA	NA	intergenic_variant	NA	NA	ancient	CHG	0.003	0-529	0.0010146	0.938258	0.955	AC062020.2	NA
rs294675	control	2	123579961	123579961	NA	G/T	G	T	G	NA	NA	intergenic_variant	NA	NA	ancient	WHG	0.1942	0-529	0.0006456	0.533142	0.955	AC062020.2	NA
rs294675	control	2	123579961	123579961	NA	G/T	G	T	G	NA	NA	intergenic_variant	NA	NA	ancient	EHG	2.1727	0-529	-0.0043565	0.037109	0.955	AC062020.2	NA
rs62169218	control	2	123580672	123580672	NA	A/T	A	T	T	NA	NA	intergenic_variant	NA	NA	ancient	ALL	1.8375	0-529	-0.0037978	0.0552343	0.947	AC062020.2	NA
rs62169218	control	2	123580672	123580672	NA	A/T	A	T	T	NA	NA	intergenic_variant	NA	NA	ancient	ANA	0.2883	0-529	-0.0028917	0.447648	0.947	AC062020.2	NA
rs62169218	control	2	123580672	123580672	NA	A/T	A	T	T	NA	NA	intergenic_variant	NA	NA	ancient	CHG	0.5921	0-529	0.0052354	0.276503	0.947	AC062020.2	NA
rs62169218	control	2	123580672	123580672	NA	A/T	A	T	T	NA	NA	intergenic_variant	NA	NA	ancient	WHG	0.8958	0-529	-0.0018418	0.180731	0.947	AC062020.2	NA
rs62169218	control	2	123580672	123580672	NA	A/T	A	T	T	NA	NA	intergenic_variant	NA	NA	ancient	EHG	0.1718	0-529	0.0019912	0.557759	0.947	AC062020.2	NA
rs17366709	control	2	123583790	123583790	NA	A/T	A	T	T	NA	NA	intergenic_variant	NA	NA	ancient	ALL	1.9465	0-529	-0.0028184	0.0484877	0.952	AC062020.2	NA
rs17366709	control	2	123583790	123583790	NA	A/T	A	T	T	NA	NA	intergenic_variant	NA	NA	ancient	ANA	0.4632	0-529	-0.0045302	0.3358	0.952	AC062020.2	NA
rs17366709	control	2	123583790	123583790	NA	A/T	A	T	T	NA	NA	intergenic_variant	NA	NA	ancient	CHG	0.1671	0-529	0.0023057	0.563196	0.952	AC062020.2	NA
rs17366709	control	2	123583790	123583790	NA	A/T	A	T	T	NA	NA	intergenic_variant	NA	NA	ancient	WHG	1.094	0-529	-0.0030898	0.13909	0.952	AC062020.2	NA
rs17366709	control	2	123583790	123583790	NA	A/T	A	T	T	NA	NA	intergenic_variant	NA	NA	ancient	EHG	0.0749	0-529	0.0015029	0.698727	0.952	AC062020.2	NA
rs159394	control	2	123593898	123593898	NA	C/T	T	C	C	NA	NA	intergenic_variant	NA	NA	ancient	ALL	0.6589	0-529	0.0028701	0.250987	0.976	AC062020.2	NA
rs159394	control	2	123593898	123593898	NA	C/T	T	C	C	NA	NA	intergenic_variant	NA	NA	ancient	ANA	0.0036	0-529	-0.0010634	0.932378	0.976	AC062020.2	NA
rs159394	control	2	123593898	123593898	NA	C/T	T	C	C	NA	NA	intergenic_variant	NA	NA	ancient	CHG	0.7044	0-529	-0.0037217	0.235256	0.976	AC062020.2	NA
rs159394	control	2	123593898	123593898	NA	C/T	T	C	C	NA	NA	intergenic_variant	NA	NA	ancient	WHG	0.8956	0-529	0.0045518	0.18078	0.976	AC062020.2	NA
rs159394	control	2	123593898	123593898	NA	C/T	T	C	C	NA	NA	intergenic_variant	NA	NA	ancient	EHG	2.4045	0-529	0.0071181	0.0283115	0.976	AC062020.2	NA
rs372512	control	2	123595795	123595795	NA	A/C/G	G	A	A	NA	NA	intergenic_variant	NA	NA	ancient	ALL	0.5923	0-529	0.0017198	0.276422	0.954	AC062020.2	NA
rs372512	control	2	123595795	123595795	NA	A/C/G	G	A	A	NA	NA	intergenic_variant	NA	NA	ancient	ANA	0.0914	0-529	-0.0005479	0.668978	0.954	AC062020.2	NA
rs372512	control	2	123595795	123595795	NA	A/C/G	G	A	A	NA	NA	intergenic_variant	NA	NA	ancient	CHG	0.7561	0-529	-0.0038682	0.218804	0.954	AC062020.2	NA
rs372512	control	2	123595795	123595795	NA	A/C/G	G	A	A	NA	NA	intergenic_variant	NA	NA	ancient	WHG	0.8191	0-529	0.0042588	0.200573	0.954	AC062020.2	NA
rs372512	control	2	123595795	123595795	NA	A/C/G	G	A	A	NA	NA	intergenic_variant	NA	NA	ancient	EHG	2.2839	0-529	0.0069716	0.0325784	0.954	AC062020.2	NA
rs388499	control	2	123596822	123596822	NA	A/C/G/T	A	G	A	NA	NA	intergenic_variant	NA	NA	ancient	ALL	0.2618	0-529	0.0006944	0.46931	0.958	AC062020.2	NA
rs388499	control	2	123596822	123596822	NA	A/C/G/T	A	G	A	NA	NA	intergenic_variant	NA	NA	ancient	ANA	0.5214	0-529	0.0017198	0.307171	0.958	AC062020.2	NA
rs388499	control	2	123596822	123596822	NA	A/C/G/T	A	G	A	NA	NA	intergenic_variant	NA	NA	ancient	CHG	0.3318	0-529	0.0031142	0.415292	0.958	AC062020.2	NA
rs388499	control	2	123596822	123596822	NA	A/C/G/T	A	G	A	NA	NA	intergenic_variant	NA	NA	ancient	WHG	0.2588	0-529	0.000792	0.471867	0.958	AC062020.2	NA
rs388499	control	2	123596822	123596822	NA	A/C/G/T	A	G	A	NA	NA	intergenic_variant	NA	NA	ancient	EHG	3.2116	0-529	-0.0060439	0.0112639	0.958	AC062020.2	NA
rs296034	control	2	123602800	123602800	NA	C/T	T	C	C	NA	NA	intergenic_variant	NA	NA	ancient	ALL	0.782	0-529	0.0031142	0.211081	0.973	AC062020.2	NA
rs296034	control	2	123602800	123602800	NA	C/T	T	C	C	NA	NA	intergenic_variant	NA	NA	ancient	ANA	-0.0068	0-529	-0.0009658	1	0.973	AC062020.2	NA
rs296034	control	2	123602800	123602800	NA	C/T	T	C	C	NA	NA	intergenic_variant	NA	NA	ancient	CHG	0.5683	0-529	-0.0034776	0.286372	0.973	AC062020.2	NA
rs296034	control	2	123602800	123602800	NA	C/T	T	C	C	NA	NA	intergenic_variant	NA	NA	ancient	WHG	0.9365	0-529	0.0046983	0.171132	0.973	AC062020.2	NA
rs296034	control	2	123602800	123602800	NA	C/T	T	C	C	NA	NA	intergenic_variant	NA	NA	ancient	EHG	2.7891	0-529	0.0077529	0.0181854	0.973	AC062020.2	NA
rs294643	control	2	123614913	123614913	NA	G/A	A	G	G	NA	NA	intergenic_variant	NA	NA	ancient	ALL	0.8793	0-529	0.0032363	0.184799	0.945	AC062020.2	NA
rs294643	control	2	123614913	123614913	NA	G/A	A	G	G	NA	NA	intergenic_variant	NA	NA	ancient	ANA	0.2318	0-529	-0.001085	0.495946	0.945	AC062020.2	NA
rs294643	control	2	123614913	123614913	NA	G/A	A	G	G	NA	NA	intergenic_variant	NA	NA	ancient	CHG	0.0692	0-529	-0.0009874	0.709877	0.945	AC062020.2	NA
rs294643	control	2	123614913	123614913	NA	G/A	A	G	G	NA	NA	intergenic_variant	NA	NA	ancient	WHG	0.8929	0-529	0.0040635	0.181439	0.945	AC062020.2	NA
rs294643	control	2	123614913	123614913	NA	G/A	A	G	G	NA	NA	intergenic_variant	NA	NA	ancient	EHG	2.2585	0-529	0.0071181	0.0335596	0.945	AC062020.2	NA
rs11889844	control	2	123638099	123638099	NA	A/T	T	A	T	NA	NA	intergenic_variant	NA	NA	ancient	ALL	1.5827	0-529	0.0032607	0.075214	0.942	AC062020.2	NA
rs11889844	control	2	123638099	123638099	NA	A/T	T	A	T	NA	NA	intergenic_variant	NA	NA	ancient	ANA	-0.0028	0-529	0.0009658	1	0.942	AC062020.2	NA
rs11889844	control	2	123638099	123638099	NA	A/T	T	A	T	NA	NA	intergenic_variant	NA	NA	ancient	CHG	0.0325	0-529	-0.0004502	0.798761	0.942	AC062020.2	NA
rs11889844	control	2	123638099	123638099	NA	A/T	T	A	T	NA	NA	intergenic_variant	NA	NA	ancient	WHG	2.0208	0-529	0.0028917	0.0443917	0.942	AC062020.2	NA
rs11889844	control	2	123638099	123638099	NA	A/T	T	A	T	NA	NA	intergenic_variant	NA	NA	ancient	EHG	1.4946	0-529	-0.0044326	0.0838216	0.942	AC062020.2	NA
rs296062	control	2	123642573	123642573	NA	A/G	A	G	G	NA	NA	regulatory_region_variant	NA	NA	ancient	ALL	0.4791	0-529	0.0020888	0.327641	0.957	AC062020.2	NA
rs296062	control	2	123642573	123642573	NA	A/G	A	G	G	NA	NA	regulatory_region_variant	NA	NA	ancient	ANA	1.046	0-529	0.0037001	0.148072	0.957	AC062020.2	NA
rs296062	control	2	123642573	123642573	NA	A/G	A	G	G	NA	NA	regulatory_region_variant	NA	NA	ancient	CHG	0.0789	0-529	0.0016982	0.69119	0.957	AC062020.2	NA
rs296062	control	2	123642573	123642573	NA	A/G	A	G	G	NA	NA	regulatory_region_variant	NA	NA	ancient	WHG	0.1444	0-529	0.0015517	0.590991	0.957	AC062020.2	NA
rs296062	control	2	123642573	123642573	NA	A/G	A	G	G	NA	NA	regulatory_region_variant	NA	NA	ancient	EHG	1.1942	0-529	-0.0032823	0.122239	0.957	AC062020.2	NA
rs296072	control	2	123650738	123650738	NA	T/A/C	T	C	T	NA	NA	intergenic_variant	NA	NA	ancient	ALL	1.2578	0-529	0.0019151	0.112725	0.962	AC062020.2	NA
rs296072	control	2	123650738	123650738	NA	T/A/C	T	C	T	NA	NA	intergenic_variant	NA	NA	ancient	ANA	0.0201	0-529	0.0001573	0.84109	0.962	AC062020.2	NA
rs296072	control	2	123650738	123650738	NA	T/A/C	T	C	T	NA	NA	intergenic_variant	NA	NA	ancient	CHG	0.4293	0-529	0.0030654	0.354131	0.962	AC062020.2	NA
rs296072	control	2	123650738	123650738	NA	T/A/C	T	C	T	NA	NA	intergenic_variant	NA	NA	ancient	WHG	1.0343	0-529	0.0029677	0.150359	0.962	AC062020.2	NA
rs296072	control	2	123650738	123650738	NA	T/A/C	T	C	T	NA	NA	intergenic_variant	NA	NA	ancient	EHG	0.1139	0-529	-0.0006456	0.63316	0.962	AC062020.2	NA
rs296075	control	2	123653761	123653761	NA	A/T	T	A	A	NA	NA	intergenic_variant	NA	NA	ancient	ALL	0.5814	0-529	0.0018663	0.280886	0.966	AC062020.2	NA
rs296075	control	2	123653761	123653761	NA	A/T	T	A	A	NA	NA	intergenic_variant	NA	NA	ancient	ANA	-0.0159	0-529	0.0008193	1	0.966	AC062020.2	NA
rs296075	control	2	123653761	123653761	NA	A/T	T	A	A	NA	NA	intergenic_variant	NA	NA	ancient	CHG	0.1179	0-529	-0.0012315	0.627256	0.966	AC062020.2	NA
rs296075	control	2	123653761	123653761	NA	A/T	T	A	A	NA	NA	intergenic_variant	NA	NA	ancient	WHG	0.5099	0-529	0.0048232	0.312566	0.966	AC062020.2	NA
rs296075	control	2	123653761	123653761	NA	A/T	T	A	A	NA	NA	intergenic_variant	NA	NA	ancient	EHG	0.0111	0-529	-0.0014052	0.881556	0.966	AC062020.2	NA
rs296077	control	2	123654512	123654512	NA	T/A	T	A	T	NA	NA	intergenic_variant	NA	NA	ancient	ALL	1.1591	0-529	0.0028701	0.127868	0.965	AC062020.2	NA
rs296077	control	2	123654512	123654512	NA	T/A	T	A	T	NA	NA	intergenic_variant	NA	NA	ancient	ANA	0.0534	0-529	0.0003526	0.743817	0.965	AC062020.2	NA
rs296077	control	2	123654512	123654512	NA	T/A	T	A	T	NA	NA	intergenic_variant	NA	NA	ancient	CHG	0.0781	0-529	0.0006456	0.692679	0.965	AC062020.2	NA
rs296077	control	2	123654512	123654512	NA	T/A	T	A	T	NA	NA	intergenic_variant	NA	NA	ancient	WHG	0.7103	0-529	0.0025771	0.233305	0.965	AC062020.2	NA
rs296077	control	2	123654512	123654512	NA	T/A	T	A	T	NA	NA	intergenic_variant	NA	NA	ancient	EHG	-0.0192	0-529	-0.0002333	1	0.965	AC062020.2	NA
rs296078	control	2	123656834	123656834	NA	T/C/G	C	T	T	NA	NA	intergenic_variant	NA	NA	ancient	ALL	0.4082	0-529	0.0014756	0.366235	0.939	AC062020.2	NA
rs296078	control	2	123656834	123656834	NA	T/C/G	C	T	T	NA	NA	intergenic_variant	NA	NA	ancient	ANA	-0.0251	0-529	0.0004287	1	0.939	AC062020.2	NA
rs296078	control	2	123656834	123656834	NA	T/C/G	C	T	T	NA	NA	intergenic_variant	NA	NA	ancient	CHG	0.1386	0-529	-0.0013292	0.598542	0.939	AC062020.2	NA
rs296078	control	2	123656834	123656834	NA	T/C/G	C	T	T	NA	NA	intergenic_variant	NA	NA	ancient	WHG	0.3961	0-529	0.0042373	0.373436	0.939	AC062020.2	NA
rs296078	control	2	123656834	123656834	NA	T/C/G	C	T	T	NA	NA	intergenic_variant	NA	NA	ancient	EHG	0.0329	0-529	-0.0008409	0.797553	0.939	AC062020.2	NA
rs1527973	control	2	123662993	123662993	NA	T/C	T	C	T	NA	NA	intergenic_variant	NA	NA	ancient	ALL	-0.0484	0-529	-0.0002822	1	0.973	AC062020.2	NA
rs1527973	control	2	123662993	123662993	NA	T/C	T	C	T	NA	NA	intergenic_variant	NA	NA	ancient	ANA	0.6723	0-529	0.0020127	0.246224	0.973	AC062020.2	NA
rs1527973	control	2	123662993	123662993	NA	T/C	T	C	T	NA	NA	intergenic_variant	NA	NA	ancient	CHG	0.0659	0-529	-0.0006456	0.716573	0.973	AC062020.2	NA
rs1527973	control	2	123662993	123662993	NA	T/C	T	C	T	NA	NA	intergenic_variant	NA	NA	ancient	WHG	-0.0282	0-529	0.0008193	1	0.973	AC062020.2	NA
rs1527973	control	2	123662993	123662993	NA	T/C	T	C	T	NA	NA	intergenic_variant	NA	NA	ancient	EHG	1.1413	0-529	-0.0041396	0.130832	0.973	AC062020.2	NA
rs17367229	control	2	123663085	123663085	NA	G/A/C	G	A	A	NA	NA	intergenic_variant	NA	NA	ancient	ALL	1.0048	0-529	-0.0019883	0.156307	0.972	AC062020.2	NA
rs17367229	control	2	123663085	123663085	NA	G/A/C	G	A	A	NA	NA	intergenic_variant	NA	NA	ancient	ANA	0.54	0-529	-0.0035752	0.298698	0.972	AC062020.2	NA
rs17367229	control	2	123663085	123663085	NA	G/A/C	G	A	A	NA	NA	intergenic_variant	NA	NA	ancient	CHG	0.8565	0-529	0.0052354	0.190597	0.972	AC062020.2	NA
rs17367229	control	2	123663085	123663085	NA	G/A/C	G	A	A	NA	NA	intergenic_variant	NA	NA	ancient	WHG	0.1416	0-529	-0.0015761	0.594611	0.972	AC062020.2	NA
rs17367229	control	2	123663085	123663085	NA	G/A/C	G	A	A	NA	NA	intergenic_variant	NA	NA	ancient	EHG	0.295	0-529	0.0022841	0.442419	0.972	AC062020.2	NA
rs10198891	control	2	123667190	123667190	NA	G/T	G	T	T	NA	NA	intergenic_variant	NA	NA	ancient	ALL	0.1219	0-529	0.0014268	0.621475	0.953	AC062020.2	NA
rs10198891	control	2	123667190	123667190	NA	G/T	G	T	T	NA	NA	intergenic_variant	NA	NA	ancient	ANA	0.0116	0-529	-0.0016982	0.878938	0.953	AC062020.2	NA
rs10198891	control	2	123667190	123667190	NA	G/T	G	T	T	NA	NA	intergenic_variant	NA	NA	ancient	CHG	0.9796	0-529	0.0176162	0.161599	0.953	AC062020.2	NA
rs10198891	control	2	123667190	123667190	NA	G/T	G	T	T	NA	NA	intergenic_variant	NA	NA	ancient	WHG	0.0873	0-529	-0.0083388	0.676056	0.953	AC062020.2	NA
rs10198891	control	2	123667190	123667190	NA	G/T	G	T	T	NA	NA	intergenic_variant	NA	NA	ancient	EHG	0.5735	0-529	-0.0025987	0.284178	0.953	AC062020.2	NA
rs1406010	control	2	123667662	123667662	NA	A/G	G	A	A	NA	NA	intergenic_variant	NA	NA	ancient	ALL	0.1335	0-529	-0.0014541	0.605351	0.978	AC062020.2	NA
rs1406010	control	2	123667662	123667662	NA	A/G	G	A	A	NA	NA	intergenic_variant	NA	NA	ancient	ANA	0.5253	0-529	-0.0017198	0.305369	0.978	AC062020.2	NA
rs1406010	control	2	123667662	123667662	NA	A/G	G	A	A	NA	NA	intergenic_variant	NA	NA	ancient	CHG	0.2267	0-529	0.0024794	0.500725	0.978	AC062020.2	NA
rs1406010	control	2	123667662	123667662	NA	A/G	G	A	A	NA	NA	intergenic_variant	NA	NA	ancient	WHG	0.2157	0-529	-0.0017226	0.511303	0.978	AC062020.2	NA
rs1406010	control	2	123667662	123667662	NA	A/G	G	A	A	NA	NA	intergenic_variant	NA	NA	ancient	EHG	0.2184	0-529	-0.001085	0.508671	0.978	AC062020.2	NA
rs17008910	control	2	123669787	123669787	NA	G/A/T	G	T	G	NA	NA	intergenic_variant	NA	NA	ancient	ALL	-0.0489	0-529	0.000746	1	0.979	AC062020.2	NA
rs17008910	control	2	123669787	123669787	NA	G/A/T	G	T	G	NA	NA	intergenic_variant	NA	NA	ancient	ANA	0.7916	0-529	0.0021592	0.2083	0.979	AC062020.2	NA
rs17008910	control	2	123669787	123669787	NA	G/A/T	G	T	G	NA	NA	intergenic_variant	NA	NA	ancient	CHG	-0.0165	0-529	-0.0007216	1	0.979	AC062020.2	NA
rs17008910	control	2	123669787	123669787	NA	G/A/T	G	T	G	NA	NA	intergenic_variant	NA	NA	ancient	WHG	-0.0342	0-529	-0.0002333	1	0.979	AC062020.2	NA
rs17008910	control	2	123669787	123669787	NA	G/A/T	G	T	G	NA	NA	intergenic_variant	NA	NA	ancient	EHG	1.0124	0-529	-0.0029893	0.154749	0.979	AC062020.2	NA
rs1881137	control	2	123671201	123671201	NA	C/A	C	A	C	NA	NA	intergenic_variant	NA	NA	ancient	ALL	-0.0357	0-529	-0.0001845	1	0.98	AC062020.2	NA
rs1881137	control	2	123671201	123671201	NA	C/A	C	A	C	NA	NA	intergenic_variant	NA	NA	ancient	ANA	0.3074	0-529	0.0012071	0.432986	0.98	AC062020.2	NA
rs1881137	control	2	123671201	123671201	NA	C/A	C	A	C	NA	NA	intergenic_variant	NA	NA	ancient	CHG	0.2776	0-529	-0.0027724	0.456201	0.98	AC062020.2	NA
rs1881137	control	2	123671201	123671201	NA	C/A	C	A	C	NA	NA	intergenic_variant	NA	NA	ancient	WHG	0.0399	0-529	0.0001817	0.777569	0.98	AC062020.2	NA
rs1881137	control	2	123671201	123671201	NA	C/A	C	A	C	NA	NA	intergenic_variant	NA	NA	ancient	EHG	0.8244	0-529	-0.0025987	0.199122	0.98	AC062020.2	NA
rs6541865	control	2	123671811	123671811	NA	T/C	T	C	T	NA	NA	intergenic_variant	NA	NA	ancient	ALL	0.2008	0-529	0.0016005	0.526264	0.977	AC062020.2	NA
rs6541865	control	2	123671811	123671811	NA	T/C	T	C	T	NA	NA	intergenic_variant	NA	NA	ancient	ANA	0.0927	0-529	0.0005235	0.666773	0.977	AC062020.2	NA
rs6541865	control	2	123671811	123671811	NA	T/C	T	C	T	NA	NA	intergenic_variant	NA	NA	ancient	CHG	0.1861	0-529	-0.0023818	0.541808	0.977	AC062020.2	NA
rs6541865	control	2	123671811	123671811	NA	T/C	T	C	T	NA	NA	intergenic_variant	NA	NA	ancient	WHG	0.5853	0-529	0.0024062	0.279278	0.977	AC062020.2	NA
rs6541865	control	2	123671811	123671811	NA	T/C	T	C	T	NA	NA	intergenic_variant	NA	NA	ancient	EHG	0.2514	0-529	0.0021865	0.478272	0.977	AC062020.2	NA
rs1518222	control	2	123676260	123676260	NA	T/C	C	T	T	NA	NA	intergenic_variant	NA	NA	ancient	ALL	0.32	0-529	-0.000792	0.423711	0.978	AC062020.2	NA
rs1518222	control	2	123676260	123676260	NA	T/C	C	T	T	NA	NA	intergenic_variant	NA	NA	ancient	ANA	0.1225	0-529	-0.0006456	0.620618	0.978	AC062020.2	NA
rs1518222	control	2	123676260	123676260	NA	T/C	C	T	T	NA	NA	intergenic_variant	NA	NA	ancient	CHG	0.1012	0-529	0.0009874	0.652791	0.978	AC062020.2	NA
rs1518222	control	2	123676260	123676260	NA	T/C	C	T	T	NA	NA	intergenic_variant	NA	NA	ancient	WHG	0.4109	0-529	-0.001085	0.364654	0.978	AC062020.2	NA
rs1518222	control	2	123676260	123676260	NA	T/C	C	T	T	NA	NA	intergenic_variant	NA	NA	ancient	EHG	0.1693	0-529	-0.0018935	0.560638	0.978	AC062020.2	NA
rs980941	control	2	123677285	123677285	NA	T/C	T	C	T	NA	NA	intergenic_variant	NA	NA	ancient	ALL	0.0497	0-529	0.0001817	0.752551	0.978	AC062020.2	NA
rs980941	control	2	123677285	123677285	NA	T/C	T	C	T	NA	NA	intergenic_variant	NA	NA	ancient	ANA	0.4928	0-529	0.0016221	0.32082	0.978	AC062020.2	NA
rs980941	control	2	123677285	123677285	NA	T/C	T	C	T	NA	NA	intergenic_variant	NA	NA	ancient	CHG	0.1692	0-529	-0.001378	0.560754	0.978	AC062020.2	NA
rs980941	control	2	123677285	123677285	NA	T/C	T	C	T	NA	NA	intergenic_variant	NA	NA	ancient	WHG	0.071	0-529	0.0013076	0.706301	0.978	AC062020.2	NA
rs980941	control	2	123677285	123677285	NA	T/C	T	C	T	NA	NA	intergenic_variant	NA	NA	ancient	EHG	0.8159	0-529	-0.0035537	0.201454	0.978	AC062020.2	NA
rs76114744	control	2	123678036	123678036	NA	G/C/T	G	T	T	NA	NA	intergenic_variant	NA	NA	ancient	ALL	0.694	0-529	0.0051377	0.238743	0.98	AC062020.2	NA
rs76114744	control	2	123678036	123678036	NA	G/C/T	G	T	T	NA	NA	intergenic_variant	NA	NA	ancient	ANA	1.2768	0-529	-0.0111924	0.110043	0.98	AC062020.2	NA
rs76114744	control	2	123678036	123678036	NA	G/C/T	G	T	T	NA	NA	intergenic_variant	NA	NA	ancient	CHG	0.1453	0-529	0.0200792	0.589836	0.98	AC062020.2	NA
rs76114744	control	2	123678036	123678036	NA	G/C/T	G	T	T	NA	NA	intergenic_variant	NA	NA	ancient	WHG	0.8483	0-529	0.0066026	0.192733	0.98	AC062020.2	NA
rs76114744	control	2	123678036	123678036	NA	G/C/T	G	T	T	NA	NA	intergenic_variant	NA	NA	ancient	EHG	6.7376	0-529	0.0147841	0.000241737	0.98	AC062020.2	NA
rs58996896	gwas	2	123735005	123735005	A	A/G	A	G	G	NA	NA	intergenic_variant	Educational attainment (MTAG); Educational attainment (years of education)	30038396	ancient	ALL	0.6	0-529	-0.001378	0.273322	0.981	AC062020.2	NA
rs58996896	gwas	2	123735005	123735005	A	A/G	A	G	G	NA	NA	intergenic_variant	Educational attainment (MTAG); Educational attainment (years of education)	30038396	ancient	ANA	0.7885	0-529	-0.0039659	0.209193	0.981	AC062020.2	NA
rs58996896	gwas	2	123735005	123735005	A	A/G	A	G	G	NA	NA	intergenic_variant	Educational attainment (MTAG); Educational attainment (years of education)	30038396	ancient	CHG	0.9706	0-529	0.006874	0.163538	0.981	AC062020.2	NA
rs58996896	gwas	2	123735005	123735005	A	A/G	A	G	G	NA	NA	intergenic_variant	Educational attainment (MTAG); Educational attainment (years of education)	30038396	ancient	WHG	0.1029	0-529	-0.0004014	0.650079	0.981	AC062020.2	NA
rs58996896	gwas	2	123735005	123735005	A	A/G	A	G	G	NA	NA	intergenic_variant	Educational attainment (MTAG); Educational attainment (years of education)	30038396	ancient	EHG	3.3842	0-529	0.0051133	0.0092786	0.981	AC062020.2	NA
rs113508644	control	2	123889501	123889501	NA	A/T	A	T	T	NA	NA	intergenic_variant	NA	NA	ancient	ALL	23.4858	0-529	0.0469346	7.20228e-12	0.668	AC062020.1	NA
rs113508644	control	2	123889501	123889501	NA	A/T	A	T	T	NA	NA	intergenic_variant	NA	NA	ancient	ANA	0.5458	0-529	0.1	0.296117	0.668	AC062020.1	NA
rs113508644	control	2	123889501	123889501	NA	A/T	A	T	T	NA	NA	intergenic_variant	NA	NA	ancient	CHG	5.5425	0-529	0.0738877	0.000870288	0.668	AC062020.1	NA
rs113508644	control	2	123889501	123889501	NA	A/T	A	T	T	NA	NA	intergenic_variant	NA	NA	ancient	WHG	18.369	0-529	0.1	1.3512e-09	0.668	AC062020.1	NA
rs113508644	control	2	123889501	123889501	NA	A/T	A	T	T	NA	NA	intergenic_variant	NA	NA	ancient	EHG	44.0525	0-529	0.0285537	6.20705e-21	0.668	AC062020.1	NA
rs79084796	control	2	123890104	123890104	NA	C/T	C	T	T	NA	NA	intergenic_variant	NA	NA	ancient	ALL	0.0052	0-529	0.0002549	0.918772	0.962	AC062020.1	NA
rs79084796	control	2	123890104	123890104	NA	C/T	C	T	T	NA	NA	intergenic_variant	NA	NA	ancient	ANA	0.0382	0-529	0.1	0.782237	0.962	AC062020.1	NA
rs79084796	control	2	123890104	123890104	NA	C/T	C	T	T	NA	NA	intergenic_variant	NA	NA	ancient	CHG	0.2404	0-529	-0.0098252	0.48806	0.962	AC062020.1	NA
rs79084796	control	2	123890104	123890104	NA	C/T	C	T	T	NA	NA	intergenic_variant	NA	NA	ancient	WHG	-0.0006	0-529	-3.8e-05	1	0.962	AC062020.1	NA
rs79084796	control	2	123890104	123890104	NA	C/T	C	T	T	NA	NA	intergenic_variant	NA	NA	ancient	EHG	0.521	0-529	0.0042588	0.307357	0.962	AC062020.1	NA
rs78742437	control	2	123890814	123890814	NA	G/A	G	A	A	NA	NA	intergenic_variant	NA	NA	ancient	ALL	-0.0037	0-529	-0.000624	1	0.873	AC062020.1	NA
rs78742437	control	2	123890814	123890814	NA	G/A	G	A	A	NA	NA	intergenic_variant	NA	NA	ancient	ANA	0.0363	0-529	0.1	0.787588	0.873	AC062020.1	NA
rs78742437	control	2	123890814	123890814	NA	G/A	G	A	A	NA	NA	intergenic_variant	NA	NA	ancient	CHG	0.2424	0-529	-0.0098252	0.486256	0.873	AC062020.1	NA
rs78742437	control	2	123890814	123890814	NA	G/A	G	A	A	NA	NA	intergenic_variant	NA	NA	ancient	WHG	0.004	0-529	-0.0012099	0.92873	0.873	AC062020.1	NA
rs78742437	control	2	123890814	123890814	NA	G/A	G	A	A	NA	NA	intergenic_variant	NA	NA	ancient	EHG	0.5083	0-529	0.0052138	0.313327	0.873	AC062020.1	NA
rs11680765	control	2	123896515	123896515	NA	G/A	G	A	A	NA	NA	intergenic_variant	NA	NA	ancient	ALL	-0.0053	0-529	3.8e-05	1	0.973	AC062020.1	NA
rs11680765	control	2	123896515	123896515	NA	G/A	G	A	A	NA	NA	intergenic_variant	NA	NA	ancient	ANA	0.1594	0-529	-0.0010362	0.57233	0.973	AC062020.1	NA
rs11680765	control	2	123896515	123896515	NA	G/A	G	A	A	NA	NA	intergenic_variant	NA	NA	ancient	CHG	2.0932	0-529	-0.0058974	0.0407495	0.973	AC062020.1	NA
rs11680765	control	2	123896515	123896515	NA	G/A	G	A	A	NA	NA	intergenic_variant	NA	NA	ancient	WHG	0.1795	0-529	0.0009385	0.549062	0.973	AC062020.1	NA
rs11680765	control	2	123896515	123896515	NA	G/A	G	A	A	NA	NA	intergenic_variant	NA	NA	ancient	EHG	0.4176	0-529	-0.0029405	0.360773	0.973	AC062020.1	NA
rs11122943	control	2	123898116	123898116	NA	C/T	T	C	T	NA	NA	intergenic_variant	NA	NA	ancient	ALL	-0.0293	0-529	-0.0008193	1	0.972	AC062020.1	NA
rs11122943	control	2	123898116	123898116	NA	C/T	T	C	T	NA	NA	intergenic_variant	NA	NA	ancient	ANA	-0.0249	0-529	0.0004531	1	0.972	AC062020.1	NA
rs11122943	control	2	123898116	123898116	NA	C/T	T	C	T	NA	NA	intergenic_variant	NA	NA	ancient	CHG	2.198	0-529	0.0046495	0.0360233	0.972	AC062020.1	NA
rs11122943	control	2	123898116	123898116	NA	C/T	T	C	T	NA	NA	intergenic_variant	NA	NA	ancient	WHG	-0.005	0-529	-3.8e-05	1	0.972	AC062020.1	NA
rs11122943	control	2	123898116	123898116	NA	C/T	T	C	T	NA	NA	intergenic_variant	NA	NA	ancient	EHG	0.2237	0-529	0.0024794	0.503572	0.972	AC062020.1	NA
rs79084895	control	2	123899777	123899777	NA	G/A	G	A	A	NA	NA	intergenic_variant	NA	NA	ancient	ALL	0.0513	0-529	-0.0012315	0.748732	0.785	AC062020.1	NA
rs79084895	control	2	123899777	123899777	NA	G/A	G	A	A	NA	NA	intergenic_variant	NA	NA	ancient	ANA	0.5524	0-529	-0.0124404	0.293215	0.785	AC062020.1	NA
rs79084895	control	2	123899777	123899777	NA	G/A	G	A	A	NA	NA	intergenic_variant	NA	NA	ancient	CHG	0.0028	0-529	-0.0003526	0.940347	0.785	AC062020.1	NA
rs79084895	control	2	123899777	123899777	NA	G/A	G	A	A	NA	NA	intergenic_variant	NA	NA	ancient	WHG	0.2176	0-529	-0.0032823	0.509448	0.785	AC062020.1	NA
rs79084895	control	2	123899777	123899777	NA	G/A	G	A	A	NA	NA	intergenic_variant	NA	NA	ancient	EHG	0.0853	0-529	0.0017198	0.679579	0.785	AC062020.1	NA
rs7602084	control	2	123900548	123900548	NA	T/G	T	G	G	NA	NA	intergenic_variant	NA	NA	ancient	ALL	0.0309	0-529	-0.0012099	0.803673	0.978	AC062020.1	NA
rs7602084	control	2	123900548	123900548	NA	T/G	T	G	G	NA	NA	intergenic_variant	NA	NA	ancient	ANA	0.0537	0-529	-0.0015029	0.743124	0.978	AC062020.1	NA
rs7602084	control	2	123900548	123900548	NA	T/G	T	G	G	NA	NA	intergenic_variant	NA	NA	ancient	CHG	2.6023	0-529	-0.0061904	0.0225272	0.978	AC062020.1	NA
rs7602084	control	2	123900548	123900548	NA	T/G	T	G	G	NA	NA	intergenic_variant	NA	NA	ancient	WHG	-0.0208	0-529	-0.0002333	1	0.978	AC062020.1	NA
rs7602084	control	2	123900548	123900548	NA	T/G	T	G	G	NA	NA	intergenic_variant	NA	NA	ancient	EHG	0.5795	0-529	-0.0043349	0.281673	0.978	AC062020.1	NA
rs62166544	control	2	123903077	123903077	NA	G/A	G	A	A	NA	NA	intergenic_variant	NA	NA	ancient	ALL	1.0106	0-529	0.0027724	0.155117	0.956	AC062020.1	NA
rs62166544	control	2	123903077	123903077	NA	G/A	G	A	A	NA	NA	intergenic_variant	NA	NA	ancient	ANA	0.087	0-529	0.0015517	0.676581	0.956	AC062020.1	NA
rs62166544	control	2	123903077	123903077	NA	G/A	G	A	A	NA	NA	intergenic_variant	NA	NA	ancient	CHG	1.6964	0-529	0.0046495	0.0654817	0.956	AC062020.1	NA
rs62166544	control	2	123903077	123903077	NA	G/A	G	A	A	NA	NA	intergenic_variant	NA	NA	ancient	WHG	0.95	0-529	0.003456	0.168078	0.956	AC062020.1	NA
rs62166544	control	2	123903077	123903077	NA	G/A	G	A	A	NA	NA	intergenic_variant	NA	NA	ancient	EHG	0.1076	0-529	0.0006211	0.642722	0.956	AC062020.1	NA
rs6709545	control	2	123906154	123906154	NA	A/G	A	G	G	NA	NA	intergenic_variant	NA	NA	ancient	ALL	-0.0282	0-529	0.0008193	1	0.979	AC062020.1	NA
rs6709545	control	2	123906154	123906154	NA	A/G	A	G	G	NA	NA	intergenic_variant	NA	NA	ancient	ANA	0.0328	0-529	0.0013076	0.797854	0.979	AC062020.1	NA
rs6709545	control	2	123906154	123906154	NA	A/G	A	G	G	NA	NA	intergenic_variant	NA	NA	ancient	CHG	2.6145	0-529	-0.0060439	0.0222133	0.979	AC062020.1	NA
rs6709545	control	2	123906154	123906154	NA	A/G	A	G	G	NA	NA	intergenic_variant	NA	NA	ancient	WHG	-0.0205	0-529	-0.0008437	1	0.979	AC062020.1	NA
rs6709545	control	2	123906154	123906154	NA	A/G	A	G	G	NA	NA	intergenic_variant	NA	NA	ancient	EHG	0.2585	0-529	-0.0015245	0.472124	0.979	AC062020.1	NA
rs1515150	control	2	123909589	123909589	NA	G/C	G	C	C	NA	NA	intergenic_variant	NA	NA	ancient	ALL	-0.0315	0-529	-0.0002333	1	0.981	AC062020.1	NA
rs1515150	control	2	123909589	123909589	NA	G/C	G	C	C	NA	NA	intergenic_variant	NA	NA	ancient	ANA	0.015	0-529	-0.0011611	0.86249	0.981	AC062020.1	NA
rs1515150	control	2	123909589	123909589	NA	G/C	G	C	C	NA	NA	intergenic_variant	NA	NA	ancient	CHG	1.6916	0-529	-0.0049697	0.0658641	0.981	AC062020.1	NA
rs1515150	control	2	123909589	123909589	NA	G/C	G	C	C	NA	NA	intergenic_variant	NA	NA	ancient	WHG	0.0051	0-529	-3.52e-05	0.919554	0.981	AC062020.1	NA
rs1515150	control	2	123909589	123909589	NA	G/C	G	C	C	NA	NA	intergenic_variant	NA	NA	ancient	EHG	0.1708	0-529	-0.0021865	0.558907	0.981	AC062020.1	NA
rs10171011	control	2	123910170	123910170	NA	T/C	C	T	C	NA	NA	intergenic_variant	NA	NA	ancient	ALL	-0.0145	0-529	8.69e-05	1	0.976	AC062020.1	NA
rs10171011	control	2	123910170	123910170	NA	T/C	C	T	C	NA	NA	intergenic_variant	NA	NA	ancient	ANA	-0.0076	0-529	-8.69e-05	1	0.976	AC062020.1	NA
rs10171011	control	2	123910170	123910170	NA	T/C	C	T	C	NA	NA	intergenic_variant	NA	NA	ancient	CHG	1.676	0-529	0.0041612	0.0671234	0.976	AC062020.1	NA
rs10171011	control	2	123910170	123910170	NA	T/C	C	T	C	NA	NA	intergenic_variant	NA	NA	ancient	WHG	-0.0309	0-529	-0.0003798	1	0.976	AC062020.1	NA
rs10171011	control	2	123910170	123910170	NA	T/C	C	T	C	NA	NA	intergenic_variant	NA	NA	ancient	EHG	0.068	0-529	0.0006944	0.71229	0.976	AC062020.1	NA
rs11683375	control	2	123910937	123910937	NA	A/G/T	A	G	G	NA	NA	intergenic_variant	NA	NA	ancient	ALL	0.0086	0-529	-0.0010878	0.895658	0.969	AC062020.1	NA
rs11683375	control	2	123910937	123910937	NA	A/G/T	A	G	G	NA	NA	intergenic_variant	NA	NA	ancient	ANA	0.1294	0-529	-0.0008897	0.610946	0.969	AC062020.1	NA
rs11683375	control	2	123910937	123910937	NA	A/G/T	A	G	G	NA	NA	intergenic_variant	NA	NA	ancient	CHG	1.8322	0-529	-0.0055068	0.0555867	0.969	AC062020.1	NA
rs11683375	control	2	123910937	123910937	NA	A/G/T	A	G	G	NA	NA	intergenic_variant	NA	NA	ancient	WHG	-0.0084	0-529	0.0009169	1	0.969	AC062020.1	NA
rs11683375	control	2	123910937	123910937	NA	A/G/T	A	G	G	NA	NA	intergenic_variant	NA	NA	ancient	EHG	0.0075	0-529	0.0002549	0.902523	0.969	AC062020.1	NA
rs7557269	control	2	123912082	123912082	NA	C/T	T	C	T	NA	NA	intergenic_variant	NA	NA	ancient	ALL	-0.0382	0-529	-0.0007705	1	0.98	AC062020.1	NA
rs7557269	control	2	123912082	123912082	NA	C/T	T	C	T	NA	NA	intergenic_variant	NA	NA	ancient	ANA	0.0141	0-529	0.0011611	0.866639	0.98	AC062020.1	NA
rs7557269	control	2	123912082	123912082	NA	C/T	T	C	T	NA	NA	intergenic_variant	NA	NA	ancient	CHG	1.684	0-529	0.0039659	0.0664744	0.98	AC062020.1	NA
rs7557269	control	2	123912082	123912082	NA	C/T	T	C	T	NA	NA	intergenic_variant	NA	NA	ancient	WHG	-0.0047	0-529	-3.8e-05	1	0.98	AC062020.1	NA
rs7557269	control	2	123912082	123912082	NA	C/T	T	C	T	NA	NA	intergenic_variant	NA	NA	ancient	EHG	0.0989	0-529	0.0008409	0.656503	0.98	AC062020.1	NA
rs7557288	control	2	123912155	123912155	NA	C/T	C	T	T	NA	NA	intergenic_variant	NA	NA	ancient	ALL	0.3439	0-529	0.0025987	0.406914	0.959	AC062020.1	NA
rs7557288	control	2	123912155	123912155	NA	C/T	C	T	T	NA	NA	intergenic_variant	NA	NA	ancient	ANA	0.9969	0-529	0.0079698	0.157944	0.959	AC062020.1	NA
rs7557288	control	2	123912155	123912155	NA	C/T	C	T	T	NA	NA	intergenic_variant	NA	NA	ancient	CHG	-0.0109	0-529	0.0003798	1	0.959	AC062020.1	NA
rs7557288	control	2	123912155	123912155	NA	C/T	C	T	T	NA	NA	intergenic_variant	NA	NA	ancient	WHG	0.5806	0-529	-0.0063857	0.281217	0.959	AC062020.1	NA
rs7557288	control	2	123912155	123912155	NA	C/T	C	T	T	NA	NA	intergenic_variant	NA	NA	ancient	EHG	0.0234	0-529	-0.0010362	0.828728	0.959	AC062020.1	NA
rs1040134	control	2	123912534	123912534	NA	G/A	G	A	A	NA	NA	intergenic_variant	NA	NA	ancient	ALL	1.1203	0-529	0.0028945	0.134429	0.956	AC062020.1	NA
rs1040134	control	2	123912534	123912534	NA	G/A	G	A	A	NA	NA	intergenic_variant	NA	NA	ancient	ANA	0.2617	0-529	0.0011338	0.469395	0.956	AC062020.1	NA
rs1040134	control	2	123912534	123912534	NA	G/A	G	A	A	NA	NA	intergenic_variant	NA	NA	ancient	CHG	1.032	0-529	0.0046279	0.150814	0.956	AC062020.1	NA
rs1040134	control	2	123912534	123912534	NA	G/A	G	A	A	NA	NA	intergenic_variant	NA	NA	ancient	WHG	1.8452	0-529	0.0046279	0.0547265	0.956	AC062020.1	NA
rs1040134	control	2	123912534	123912534	NA	G/A	G	A	A	NA	NA	intergenic_variant	NA	NA	ancient	EHG	0.3024	0-529	0.0012315	0.436752	0.956	AC062020.1	NA
rs80187751	control	2	123916742	123916742	NA	G/C	G	C	C	NA	NA	intergenic_variant	NA	NA	ancient	ALL	0.2373	0-529	0.002501	0.490879	0.846	AC062020.1	NA
rs80187751	control	2	123916742	123916742	NA	G/C	G	C	C	NA	NA	intergenic_variant	NA	NA	ancient	ANA	0.4396	0-529	0.0046279	0.348421	0.846	AC062020.1	NA
rs80187751	control	2	123916742	123916742	NA	G/C	G	C	C	NA	NA	intergenic_variant	NA	NA	ancient	CHG	0.0239	0-529	0.1	0.826937	0.846	AC062020.1	NA
rs80187751	control	2	123916742	123916742	NA	G/C	G	C	C	NA	NA	intergenic_variant	NA	NA	ancient	WHG	3.6242	0-529	0.0877333	0.00709642	0.846	AC062020.1	NA
rs80187751	control	2	123916742	123916742	NA	G/C	G	C	C	NA	NA	intergenic_variant	NA	NA	ancient	EHG	1.4767	0-529	0.0097276	0.0856971	0.846	AC062020.1	NA
rs977116	control	2	123917936	123917936	NA	G/T	T	G	T	NA	NA	intergenic_variant	NA	NA	ancient	ALL	-0.0211	0-529	-0.0008193	1	0.982	AC062020.1	NA
rs977116	control	2	123917936	123917936	NA	G/T	T	G	T	NA	NA	intergenic_variant	NA	NA	ancient	ANA	-0.0206	0-529	0.0007705	1	0.982	AC062020.1	NA
rs977116	control	2	123917936	123917936	NA	G/T	T	G	T	NA	NA	intergenic_variant	NA	NA	ancient	CHG	1.9341	0-529	0.0041124	0.0492093	0.982	AC062020.1	NA
rs977116	control	2	123917936	123917936	NA	G/T	T	G	T	NA	NA	intergenic_variant	NA	NA	ancient	WHG	-0.0205	0-529	0.0008193	1	0.982	AC062020.1	NA
rs977116	control	2	123917936	123917936	NA	G/T	T	G	T	NA	NA	intergenic_variant	NA	NA	ancient	EHG	-0.005	0-529	-8.69e-05	1	0.982	AC062020.1	NA
rs9973598	control	2	123925184	123925184	NA	T/A	T	A	A	NA	NA	intergenic_variant	NA	NA	ancient	ALL	0.0191	0-529	-0.0001084	0.845042	0.977	AC062020.1	NA
rs9973598	control	2	123925184	123925184	NA	T/A	T	A	A	NA	NA	intergenic_variant	NA	NA	ancient	ANA	0.0177	0-529	-0.0012099	0.85076	0.977	AC062020.1	NA
rs9973598	control	2	123925184	123925184	NA	T/A	T	A	A	NA	NA	intergenic_variant	NA	NA	ancient	CHG	1.5175	0-529	-0.0048964	0.0814865	0.977	AC062020.1	NA
rs9973598	control	2	123925184	123925184	NA	T/A	T	A	A	NA	NA	intergenic_variant	NA	NA	ancient	WHG	0.0253	0-529	-0.0012099	0.822022	0.977	AC062020.1	NA
rs9973598	control	2	123925184	123925184	NA	T/A	T	A	A	NA	NA	intergenic_variant	NA	NA	ancient	EHG	-0.0072	0-529	-0.0008681	1	0.977	AC062020.1	NA
rs73951670	control	2	123927246	123927246	NA	C/T	C	T	T	NA	NA	intergenic_variant	NA	NA	ancient	ALL	0.0303	0-529	0.0020888	0.80555	0.95	AC062020.1	NA
rs73951670	control	2	123927246	123927246	NA	C/T	C	T	T	NA	NA	intergenic_variant	NA	NA	ancient	ANA	0.0382	0-529	0.1	0.782237	0.95	AC062020.1	NA
rs73951670	control	2	123927246	123927246	NA	C/T	C	T	T	NA	NA	intergenic_variant	NA	NA	ancient	CHG	0.0111	0-529	-0.0018935	0.881556	0.95	AC062020.1	NA
rs73951670	control	2	123927246	123927246	NA	C/T	C	T	T	NA	NA	intergenic_variant	NA	NA	ancient	WHG	0.099	0-529	0.002501	0.65634	0.95	AC062020.1	NA
rs73951670	control	2	123927246	123927246	NA	C/T	C	T	T	NA	NA	intergenic_variant	NA	NA	ancient	EHG	0.2665	0-529	0.0045302	0.465348	0.95	AC062020.1	NA
rs34225391	control	2	123928885	123928885	NA	C/T	C	T	T	NA	NA	intergenic_variant	NA	NA	ancient	ALL	0.3326	0-529	0.0011338	0.41473	0.959	AC062020.1	NA
rs34225391	control	2	123928885	123928885	NA	C/T	C	T	T	NA	NA	intergenic_variant	NA	NA	ancient	ANA	0.0979	0-529	0.0006944	0.658133	0.959	AC062020.1	NA
rs34225391	control	2	123928885	123928885	NA	C/T	C	T	T	NA	NA	intergenic_variant	NA	NA	ancient	CHG	2.3007	0-529	-0.0052842	0.0319459	0.959	AC062020.1	NA
rs34225391	control	2	123928885	123928885	NA	C/T	C	T	T	NA	NA	intergenic_variant	NA	NA	ancient	WHG	0.2559	0-529	0.0024794	0.474361	0.959	AC062020.1	NA
rs34225391	control	2	123928885	123928885	NA	C/T	C	T	T	NA	NA	intergenic_variant	NA	NA	ancient	EHG	0.1393	0-529	0.0024794	0.59762	0.959	AC062020.1	NA
rs13383117	control	2	123929358	123929358	NA	A/C	A	C	A	NA	NA	intergenic_variant	NA	NA	ancient	ALL	-0.0114	0-529	0.0004287	1	0.945	AC062020.1	NA
rs13383117	control	2	123929358	123929358	NA	A/C	A	C	A	NA	NA	intergenic_variant	NA	NA	ancient	ANA	0.5331	0-529	-0.0067979	0.301805	0.945	AC062020.1	NA
rs13383117	control	2	123929358	123929358	NA	A/C	A	C	A	NA	NA	intergenic_variant	NA	NA	ancient	CHG	0.1325	0-529	0.0012315	0.606706	0.945	AC062020.1	NA
rs13383117	control	2	123929358	123929358	NA	A/C	A	C	A	NA	NA	intergenic_variant	NA	NA	ancient	WHG	1.2271	0-529	-0.0074599	0.117211	0.945	AC062020.1	NA
rs13383117	control	2	123929358	123929358	NA	A/C	A	C	A	NA	NA	intergenic_variant	NA	NA	ancient	EHG	2.7026	0-529	0.009044	0.0200768	0.945	AC062020.1	NA
rs6735307	control	2	123930041	123930041	NA	C/A	C	A	A	NA	NA	intergenic_variant	NA	NA	ancient	ALL	0.7799	0-529	0.0024794	0.211695	0.953	AC062020.1	NA
rs6735307	control	2	123930041	123930041	NA	C/A	C	A	A	NA	NA	intergenic_variant	NA	NA	ancient	ANA	-0.0034	0-529	3.8e-05	1	0.953	AC062020.1	NA
rs6735307	control	2	123930041	123930041	NA	C/A	C	A	A	NA	NA	intergenic_variant	NA	NA	ancient	CHG	0.4168	0-529	-0.0031142	0.361234	0.953	AC062020.1	NA
rs6735307	control	2	123930041	123930041	NA	C/A	C	A	A	NA	NA	intergenic_variant	NA	NA	ancient	WHG	0.657	0-529	0.0016709	0.251672	0.953	AC062020.1	NA
rs6735307	control	2	123930041	123930041	NA	C/A	C	A	A	NA	NA	intergenic_variant	NA	NA	ancient	EHG	-0.0144	0-529	-0.0001357	1	0.953	AC062020.1	NA
rs13016788	control	2	123930193	123930193	NA	T/C	T	C	C	NA	NA	intergenic_variant	NA	NA	ancient	ALL	0.4549	0-529	0.003087	0.340167	0.968	AC062020.1	NA
rs13016788	control	2	123930193	123930193	NA	T/C	T	C	C	NA	NA	intergenic_variant	NA	NA	ancient	ANA	0.7055	0-529	0.009413	0.23489	0.968	AC062020.1	NA
rs13016788	control	2	123930193	123930193	NA	T/C	T	C	C	NA	NA	intergenic_variant	NA	NA	ancient	CHG	0.0437	0-529	-0.0016005	0.767509	0.968	AC062020.1	NA
rs13016788	control	2	123930193	123930193	NA	T/C	T	C	C	NA	NA	intergenic_variant	NA	NA	ancient	WHG	1.2346	0-529	0.0081435	0.116097	0.968	AC062020.1	NA
rs13016788	control	2	123930193	123930193	NA	T/C	T	C	C	NA	NA	intergenic_variant	NA	NA	ancient	EHG	0.0827	0-529	-0.0040419	0.684233	0.968	AC062020.1	NA
rs1877936	control	2	123930819	123930819	NA	C/G	C	G	G	NA	NA	intergenic_variant	NA	NA	ancient	ALL	0.597	0-529	0.0023818	0.274524	0.953	AC062020.1	NA
rs1877936	control	2	123930819	123930819	NA	C/G	C	G	G	NA	NA	intergenic_variant	NA	NA	ancient	ANA	-0.0085	0-529	-8.69e-05	1	0.953	AC062020.1	NA
rs1877936	control	2	123930819	123930819	NA	C/G	C	G	G	NA	NA	intergenic_variant	NA	NA	ancient	CHG	2.7047	0-529	0.0081435	0.0200286	0.953	AC062020.1	NA
rs1877936	control	2	123930819	123930819	NA	C/G	C	G	G	NA	NA	intergenic_variant	NA	NA	ancient	WHG	0.7783	0-529	0.0034072	0.212164	0.953	AC062020.1	NA
rs1877936	control	2	123930819	123930819	NA	C/G	C	G	G	NA	NA	intergenic_variant	NA	NA	ancient	EHG	0.1454	0-529	0.001747	0.589708	0.953	AC062020.1	NA
rs72839100	control	2	123932303	123932303	NA	C/A	C	A	A	NA	NA	intergenic_variant	NA	NA	ancient	ALL	0.9906	0-529	-0.0018663	0.159264	0.955	AC062020.1	NA
rs72839100	control	2	123932303	123932303	NA	C/A	C	A	A	NA	NA	intergenic_variant	NA	NA	ancient	ANA	0.0574	0-529	0.0017958	0.734744	0.955	AC062020.1	NA
rs72839100	control	2	123932303	123932303	NA	C/A	C	A	A	NA	NA	intergenic_variant	NA	NA	ancient	CHG	2.7076	0-529	0.0103135	0.0199622	0.955	AC062020.1	NA
rs72839100	control	2	123932303	123932303	NA	C/A	C	A	A	NA	NA	intergenic_variant	NA	NA	ancient	WHG	0.8906	0-529	-0.0018663	0.182002	0.955	AC062020.1	NA
rs72839100	control	2	123932303	123932303	NA	C/A	C	A	A	NA	NA	intergenic_variant	NA	NA	ancient	EHG	0.1657	0-529	0.0009385	0.564836	0.955	AC062020.1	NA
rs17009546	control	2	123934362	123934362	NA	T/A	T	A	A	NA	NA	intergenic_variant	NA	NA	ancient	ALL	0.2738	0-529	0.0032119	0.4593	0.97	AC062020.1	NA
rs17009546	control	2	123934362	123934362	NA	T/A	T	A	A	NA	NA	intergenic_variant	NA	NA	ancient	ANA	0.5283	0-529	0.0077529	0.303992	0.97	AC062020.1	NA
rs17009546	control	2	123934362	123934362	NA	T/A	T	A	A	NA	NA	intergenic_variant	NA	NA	ancient	CHG	0.0617	0-529	-0.0007432	0.725376	0.97	AC062020.1	NA
rs17009546	control	2	123934362	123934362	NA	T/A	T	A	A	NA	NA	intergenic_variant	NA	NA	ancient	WHG	1.0721	0-529	0.0075576	0.14311	0.97	AC062020.1	NA
rs17009546	control	2	123934362	123934362	NA	T/A	T	A	A	NA	NA	intergenic_variant	NA	NA	ancient	EHG	1.2186	0-529	-0.0088487	0.118488	0.97	AC062020.1	NA
rs2048768	control	2	123936217	123936217	NA	C/A/T	C	T	T	NA	NA	intergenic_variant	NA	NA	ancient	ALL	1.0595	0-529	-0.0029677	0.145482	0.948	AC062020.1	NA
rs2048768	control	2	123936217	123936217	NA	C/A/T	C	T	T	NA	NA	intergenic_variant	NA	NA	ancient	ANA	0.0812	0-529	0.0010362	0.686956	0.948	AC062020.1	NA
rs2048768	control	2	123936217	123936217	NA	C/A/T	C	T	T	NA	NA	intergenic_variant	NA	NA	ancient	CHG	2.4804	0-529	0.0107042	0.0259282	0.948	AC062020.1	NA
rs2048768	control	2	123936217	123936217	NA	C/A/T	C	T	T	NA	NA	intergenic_variant	NA	NA	ancient	WHG	1.0848	0-529	-0.0031386	0.140763	0.948	AC062020.1	NA
rs2048768	control	2	123936217	123936217	NA	C/A/T	C	T	T	NA	NA	intergenic_variant	NA	NA	ancient	EHG	0.2129	0-529	0.0011338	0.514057	0.948	AC062020.1	NA
rs62166551	control	2	123940021	123940021	NA	T/C	T	C	C	NA	NA	intergenic_variant	NA	NA	ancient	ALL	0.0358	0-529	0.0014052	0.789021	0.946	AC062020.1	NA
rs62166551	control	2	123940021	123940021	NA	T/C	T	C	C	NA	NA	intergenic_variant	NA	NA	ancient	ANA	0.0041	0-529	-0.0011123	0.927847	0.946	AC062020.1	NA
rs62166551	control	2	123940021	123940021	NA	T/C	T	C	C	NA	NA	intergenic_variant	NA	NA	ancient	CHG	0.1658	0-529	0.0045518	0.564718	0.946	AC062020.1	NA
rs62166551	control	2	123940021	123940021	NA	T/C	T	C	C	NA	NA	intergenic_variant	NA	NA	ancient	WHG	0.0885	0-529	-0.003163	0.673964	0.946	AC062020.1	NA
rs62166551	control	2	123940021	123940021	NA	T/C	T	C	C	NA	NA	intergenic_variant	NA	NA	ancient	EHG	0.3957	0-529	0.0036513	0.373677	0.946	AC062020.1	NA
rs58023259	control	2	123940681	123940681	NA	T/C	C	T	C	NA	NA	intergenic_variant	NA	NA	ancient	ALL	0.317	0-529	-0.1	0.425892	0.945	AC062020.1	NA
rs58023259	control	2	123940681	123940681	NA	T/C	C	T	C	NA	NA	intergenic_variant	NA	NA	ancient	ANA	0.037	0-529	-0.1	0.785599	0.945	AC062020.1	NA
rs58023259	control	2	123940681	123940681	NA	T/C	C	T	C	NA	NA	intergenic_variant	NA	NA	ancient	CHG	1.2588	0-529	-0.1	0.112582	0.945	AC062020.1	NA
rs58023259	control	2	123940681	123940681	NA	T/C	C	T	C	NA	NA	intergenic_variant	NA	NA	ancient	WHG	0.0535	0-529	-0.1	0.743586	0.945	AC062020.1	NA
rs58023259	control	2	123940681	123940681	NA	T/C	C	T	C	NA	NA	intergenic_variant	NA	NA	ancient	EHG	0.0332	0-529	-0.1	0.796652	0.945	AC062020.1	NA
rs55906840	control	2	123941577	123941577	NA	A/G	G	A	A	NA	NA	intergenic_variant	NA	NA	ancient	ALL	-0.0214	0-529	0.0001357	1	0.9	AC062020.1	NA
rs55906840	control	2	123941577	123941577	NA	A/G	G	A	A	NA	NA	intergenic_variant	NA	NA	ancient	ANA	-0.0195	0-529	-0.0007216	1	0.9	AC062020.1	NA
rs55906840	control	2	123941577	123941577	NA	A/G	G	A	A	NA	NA	intergenic_variant	NA	NA	ancient	CHG	7.7604	0-529	-0.0112413	8.16024e-05	0.9	AC062020.1	NA
rs55906840	control	2	123941577	123941577	NA	A/G	G	A	A	NA	NA	intergenic_variant	NA	NA	ancient	WHG	0.1799	0-529	0.0009385	0.548617	0.9	AC062020.1	NA
rs55906840	control	2	123941577	123941577	NA	A/G	G	A	A	NA	NA	intergenic_variant	NA	NA	ancient	EHG	3.4585	0-529	-0.0058702	0.00853801	0.9	AC062020.1	NA
rs13407460	control	2	123941601	123941601	NA	A/C/T	A	C	C	NA	NA	intergenic_variant	NA	NA	ancient	ALL	0.0825	0-529	-0.001332	0.684594	0.961	AC062020.1	NA
rs13407460	control	2	123941601	123941601	NA	A/C/T	A	C	C	NA	NA	intergenic_variant	NA	NA	ancient	ANA	-0.028	0-529	0.0006484	1	0.961	AC062020.1	NA
rs13407460	control	2	123941601	123941601	NA	A/C/T	A	C	C	NA	NA	intergenic_variant	NA	NA	ancient	CHG	4.574	0-529	0.0076768	0.0024899	0.961	AC062020.1	NA
rs13407460	control	2	123941601	123941601	NA	A/C/T	A	C	C	NA	NA	intergenic_variant	NA	NA	ancient	WHG	0.5255	0-529	-0.0017198	0.305277	0.961	AC062020.1	NA
rs13407460	control	2	123941601	123941601	NA	A/C/T	A	C	C	NA	NA	intergenic_variant	NA	NA	ancient	EHG	0.7843	0-529	0.0032119	0.21041	0.961	AC062020.1	NA
rs6748340	control	2	123943544	123943544	NA	C/A/T	C	A	A	NA	NA	intergenic_variant	NA	NA	ancient	ALL	0.2978	0-529	0.0023057	0.440262	0.963	AC062020.1	NA
rs6748340	control	2	123943544	123943544	NA	C/A/T	C	A	A	NA	NA	intergenic_variant	NA	NA	ancient	ANA	0.2703	0-529	-0.0042373	0.462184	0.963	AC062020.1	NA
rs6748340	control	2	123943544	123943544	NA	C/A/T	C	A	A	NA	NA	intergenic_variant	NA	NA	ancient	CHG	0.0919	0-529	-0.0019912	0.668128	0.963	AC062020.1	NA
rs6748340	control	2	123943544	123943544	NA	C/A/T	C	A	A	NA	NA	intergenic_variant	NA	NA	ancient	WHG	0.9619	0-529	0.0085341	0.165438	0.963	AC062020.1	NA
rs6748340	control	2	123943544	123943544	NA	C/A/T	C	A	A	NA	NA	intergenic_variant	NA	NA	ancient	EHG	0.7486	0-529	0.0065049	0.221103	0.963	AC062020.1	NA
rs17009567	control	2	123953419	123953419	NA	C/T	C	T	T	NA	NA	intergenic_variant	NA	NA	ancient	ALL	0.3041	0-529	0.0023057	0.435466	0.945	AC062020.1	NA
rs17009567	control	2	123953419	123953419	NA	C/T	C	T	T	NA	NA	intergenic_variant	NA	NA	ancient	ANA	0.2219	0-529	-0.0028917	0.505294	0.945	AC062020.1	NA
rs17009567	control	2	123953419	123953419	NA	C/T	C	T	T	NA	NA	intergenic_variant	NA	NA	ancient	CHG	0.0482	0-529	-0.0016005	0.756193	0.945	AC062020.1	NA
rs17009567	control	2	123953419	123953419	NA	C/T	C	T	T	NA	NA	intergenic_variant	NA	NA	ancient	WHG	0.9784	0-529	0.0085341	0.161856	0.945	AC062020.1	NA
rs17009567	control	2	123953419	123953419	NA	C/T	C	T	T	NA	NA	intergenic_variant	NA	NA	ancient	EHG	0.7334	0-529	0.0075576	0.225851	0.945	AC062020.1	NA
rs1519292	control	2	123954283	123954283	NA	C/A	A	C	C	NA	NA	intergenic_variant	NA	NA	ancient	ALL	0.3027	0-529	0.0023057	0.436525	0.959	AC062020.1	NA
rs1519292	control	2	123954283	123954283	NA	C/A	A	C	C	NA	NA	intergenic_variant	NA	NA	ancient	ANA	0.324	0-529	-0.0034776	0.420829	0.959	AC062020.1	NA
rs1519292	control	2	123954283	123954283	NA	C/A	A	C	C	NA	NA	intergenic_variant	NA	NA	ancient	CHG	0.0614	0-529	-0.0007432	0.726017	0.959	AC062020.1	NA
rs1519292	control	2	123954283	123954283	NA	C/A	A	C	C	NA	NA	intergenic_variant	NA	NA	ancient	WHG	1.0328	0-529	0.0077745	0.150656	0.959	AC062020.1	NA
rs1519292	control	2	123954283	123954283	NA	C/A	A	C	C	NA	NA	intergenic_variant	NA	NA	ancient	EHG	0.7939	0-529	0.0068956	0.207641	0.959	AC062020.1	NA
rs3923097	gwas	2	124020790	124020790	T	T/A	T	A	A	NA	NA	intergenic_variant	Diastolic blood pressure	27841878	ancient	ALL	0.1505	0-529	0.0023818	0.583256	0.974	AC073409.1	NA
rs3923097	gwas	2	124020790	124020790	T	T/A	T	A	A	NA	NA	intergenic_variant	Diastolic blood pressure	27841878	ancient	ANA	0.9717	0-529	-0.0100966	0.1633	0.974	AC073409.1	NA
rs3923097	gwas	2	124020790	124020790	T	T/A	T	A	A	NA	NA	intergenic_variant	Diastolic blood pressure	27841878	ancient	CHG	2.8685	0-529	0.0272353	0.0166111	0.974	AC073409.1	NA
rs3923097	gwas	2	124020790	124020790	T	T/A	T	A	A	NA	NA	intergenic_variant	Diastolic blood pressure	27841878	ancient	WHG	0.0333	0-529	-0.0007432	0.796353	0.974	AC073409.1	NA
rs3923097	gwas	2	124020790	124020790	T	T/A	T	A	A	NA	NA	intergenic_variant	Diastolic blood pressure	27841878	ancient	EHG	0.149	0-529	0.0012315	0.585139	0.974	AC073409.1	NA
rs7595709	control	2	124073530	124073530	NA	C/T	T	C	C	NA	NA	intergenic_variant	NA	NA	ancient	ALL	-0.0357	0-529	-0.0002333	1	0.984	AC073409.1	NA
rs7595709	control	2	124073530	124073530	NA	C/T	T	C	C	NA	NA	intergenic_variant	NA	NA	ancient	ANA	0.0178	0-529	-0.0011611	0.850344	0.984	AC073409.1	NA
rs7595709	control	2	124073530	124073530	NA	C/T	T	C	C	NA	NA	intergenic_variant	NA	NA	ancient	CHG	7.186	0-529	-0.0089463	0.000150017	0.984	AC073409.1	NA
rs7595709	control	2	124073530	124073530	NA	C/T	T	C	C	NA	NA	intergenic_variant	NA	NA	ancient	WHG	0.1255	0-529	0.0018447	0.616372	0.984	AC073409.1	NA
rs7595709	control	2	124073530	124073530	NA	C/T	T	C	C	NA	NA	intergenic_variant	NA	NA	ancient	EHG	0.1716	0-529	-0.0021865	0.557988	0.984	AC073409.1	NA
rs35591958	control	2	124075815	124075815	NA	G/T	G	T	T	NA	NA	intergenic_variant	NA	NA	ancient	ALL	-0.0359	0-529	-0.0002333	1	0.983	AC073409.1	NA
rs35591958	control	2	124075815	124075815	NA	G/T	G	T	T	NA	NA	intergenic_variant	NA	NA	ancient	ANA	-0.0084	0-529	-0.0009658	1	0.983	AC073409.1	NA
rs35591958	control	2	124075815	124075815	NA	G/T	G	T	T	NA	NA	intergenic_variant	NA	NA	ancient	CHG	7.2456	0-529	-0.0089463	0.000140816	0.983	AC073409.1	NA
rs35591958	control	2	124075815	124075815	NA	G/T	G	T	T	NA	NA	intergenic_variant	NA	NA	ancient	WHG	0.1666	0-529	0.00204	0.563781	0.983	AC073409.1	NA
rs35591958	control	2	124075815	124075815	NA	G/T	G	T	T	NA	NA	intergenic_variant	NA	NA	ancient	EHG	0.1802	0-529	-0.0011827	0.548284	0.983	AC073409.1	NA
rs4629158	control	2	124077538	124077538	NA	C/T	C	T	C	NA	NA	intergenic_variant	NA	NA	ancient	ALL	-0.0383	0-529	-0.0002578	1	0.984	AC073409.1	NA
rs4629158	control	2	124077538	124077538	NA	C/T	C	T	C	NA	NA	intergenic_variant	NA	NA	ancient	ANA	0.0602	0-529	0.0003526	0.728601	0.984	AC073409.1	NA
rs4629158	control	2	124077538	124077538	NA	C/T	C	T	C	NA	NA	intergenic_variant	NA	NA	ancient	CHG	7.5504	0-529	0.0090928	0.00010192	0.984	AC073409.1	NA
rs4629158	control	2	124077538	124077538	NA	C/T	C	T	C	NA	NA	intergenic_variant	NA	NA	ancient	WHG	-0.0251	0-529	0.0005263	1	0.984	AC073409.1	NA
rs4629158	control	2	124077538	124077538	NA	C/T	C	T	C	NA	NA	intergenic_variant	NA	NA	ancient	EHG	0.4901	0-529	0.0021104	0.322149	0.984	AC073409.1	NA
rs10165810	control	2	124077798	124077798	NA	C/T	C	T	C	NA	NA	intergenic_variant	NA	NA	ancient	ALL	-0.0411	0-529	-0.0002822	1	0.982	AC073409.1	NA
rs10165810	control	2	124077798	124077798	NA	C/T	C	T	C	NA	NA	intergenic_variant	NA	NA	ancient	ANA	0.058	0-529	0.0013564	0.733414	0.982	AC073409.1	NA
rs10165810	control	2	124077798	124077798	NA	C/T	C	T	C	NA	NA	intergenic_variant	NA	NA	ancient	CHG	7.3439	0-529	0.0099746	0.000126865	0.982	AC073409.1	NA
rs10165810	control	2	124077798	124077798	NA	C/T	C	T	C	NA	NA	intergenic_variant	NA	NA	ancient	WHG	-0.0235	0-529	-0.0005263	1	0.982	AC073409.1	NA
rs10165810	control	2	124077798	124077798	NA	C/T	C	T	C	NA	NA	intergenic_variant	NA	NA	ancient	EHG	0.1735	0-529	0.0021865	0.555816	0.982	AC073409.1	NA
rs41508944	control	2	124078699	124078699	NA	T/C	T	C	C	NA	NA	intergenic_variant	NA	NA	ancient	ALL	-0.021	0-529	-0.0001357	1	0.983	AC073409.1	NA
rs41508944	control	2	124078699	124078699	NA	T/C	T	C	C	NA	NA	intergenic_variant	NA	NA	ancient	ANA	-0.0098	0-529	8.69e-05	1	0.983	AC073409.1	NA
rs41508944	control	2	124078699	124078699	NA	T/C	T	C	C	NA	NA	intergenic_variant	NA	NA	ancient	CHG	7.1879	0-529	-0.0089952	0.000149714	0.983	AC073409.1	NA
rs41508944	control	2	124078699	124078699	NA	T/C	T	C	C	NA	NA	intergenic_variant	NA	NA	ancient	WHG	0.1623	0-529	0.0009874	0.568856	0.983	AC073409.1	NA
rs41508944	control	2	124078699	124078699	NA	T/C	T	C	C	NA	NA	intergenic_variant	NA	NA	ancient	EHG	0.1791	0-529	-0.0011827	0.549508	0.983	AC073409.1	NA
rs1033296	control	2	124080795	124080795	NA	G/A	A	G	A	NA	NA	intergenic_variant	NA	NA	ancient	ALL	2.462	0-529	-0.0029649	0.0264861	0.978	AC073409.1	NA
rs1033296	control	2	124080795	124080795	NA	G/A	A	G	A	NA	NA	intergenic_variant	NA	NA	ancient	ANA	0.1862	0-529	-0.0008409	0.541699	0.978	AC073409.1	NA
rs1033296	control	2	124080795	124080795	NA	G/A	A	G	A	NA	NA	intergenic_variant	NA	NA	ancient	CHG	4.1291	0-529	-0.00829	0.00405683	0.978	AC073409.1	NA
rs1033296	control	2	124080795	124080795	NA	G/A	A	G	A	NA	NA	intergenic_variant	NA	NA	ancient	WHG	0.5277	0-529	-0.0016709	0.304267	0.978	AC073409.1	NA
rs1033296	control	2	124080795	124080795	NA	G/A	A	G	A	NA	NA	intergenic_variant	NA	NA	ancient	EHG	0.2894	0-529	-0.0011583	0.446783	0.978	AC073409.1	NA
rs72843516	control	2	124081134	124081134	NA	A/G	A	G	G	NA	NA	intergenic_variant	NA	NA	ancient	ALL	-0.029	0-529	0.0008437	1	0.982	AC073409.1	NA
rs72843516	control	2	124081134	124081134	NA	A/G	A	G	G	NA	NA	intergenic_variant	NA	NA	ancient	ANA	-0.0113	0-529	-0.0009169	1	0.982	AC073409.1	NA
rs72843516	control	2	124081134	124081134	NA	A/G	A	G	G	NA	NA	intergenic_variant	NA	NA	ancient	CHG	7.1723	0-529	-0.0088975	0.000152216	0.982	AC073409.1	NA
rs72843516	control	2	124081134	124081134	NA	A/G	A	G	G	NA	NA	intergenic_variant	NA	NA	ancient	WHG	0.2477	0-529	0.0013292	0.481528	0.982	AC073409.1	NA
rs72843516	control	2	124081134	124081134	NA	A/G	A	G	G	NA	NA	intergenic_variant	NA	NA	ancient	EHG	0.1709	0-529	-0.0021865	0.558792	0.982	AC073409.1	NA
rs62167094	control	2	124084920	124084920	NA	T/C	T	C	C	NA	NA	intergenic_variant	NA	NA	ancient	ALL	1.9637	0-529	0.0032334	0.0475053	0.918	AC073409.1	NA
rs62167094	control	2	124084920	124084920	NA	T/C	T	C	C	NA	NA	intergenic_variant	NA	NA	ancient	ANA	1.3941	0-529	0.0034776	0.0949608	0.918	AC073409.1	NA
rs62167094	control	2	124084920	124084920	NA	T/C	T	C	C	NA	NA	intergenic_variant	NA	NA	ancient	CHG	2.3707	0-529	0.008751	0.0294451	0.918	AC073409.1	NA
rs62167094	control	2	124084920	124084920	NA	T/C	T	C	C	NA	NA	intergenic_variant	NA	NA	ancient	WHG	3.7866	0-529	0.0067002	0.00592425	0.918	AC073409.1	NA
rs62167094	control	2	124084920	124084920	NA	T/C	T	C	C	NA	NA	intergenic_variant	NA	NA	ancient	EHG	1.9831	0-529	0.0057021	0.0464224	0.918	AC073409.1	NA
rs7568211	control	2	124085809	124085809	NA	C/A/T	C	A	A	NA	NA	intergenic_variant	NA	NA	ancient	ALL	2.483	0-529	0.0029893	0.0258504	0.984	AC073409.1	NA
rs7568211	control	2	124085809	124085809	NA	C/A/T	C	A	A	NA	NA	intergenic_variant	NA	NA	ancient	ANA	0.3699	0-529	0.0013047	0.389725	0.984	AC073409.1	NA
rs7568211	control	2	124085809	124085809	NA	C/A/T	C	A	A	NA	NA	intergenic_variant	NA	NA	ancient	CHG	3.4365	0-529	0.0076064	0.00875076	0.984	AC073409.1	NA
rs7568211	control	2	124085809	124085809	NA	C/A/T	C	A	A	NA	NA	intergenic_variant	NA	NA	ancient	WHG	0.7661	0-529	0.0030654	0.215783	0.984	AC073409.1	NA
rs7568211	control	2	124085809	124085809	NA	C/A/T	C	A	A	NA	NA	intergenic_variant	NA	NA	ancient	EHG	1.8531	0-529	0.0044082	0.0542107	0.984	AC073409.1	NA
rs1014073	control	2	124086687	124086687	NA	T/A/C	T	C	C	NA	NA	intergenic_variant	NA	NA	ancient	ALL	-0.014	0-529	0.0009658	1	0.983	AC073409.1	NA
rs1014073	control	2	124086687	124086687	NA	T/A/C	T	C	C	NA	NA	intergenic_variant	NA	NA	ancient	ANA	0.0805	0-529	-0.0014785	0.688238	0.983	AC073409.1	NA
rs1014073	control	2	124086687	124086687	NA	T/A/C	T	C	C	NA	NA	intergenic_variant	NA	NA	ancient	CHG	6.8427	0-529	-0.0098037	0.000216128	0.983	AC073409.1	NA
rs1014073	control	2	124086687	124086687	NA	T/A/C	T	C	C	NA	NA	intergenic_variant	NA	NA	ancient	WHG	0.6739	0-529	0.0035048	0.245663	0.983	AC073409.1	NA
rs1014073	control	2	124086687	124086687	NA	T/A/C	T	C	C	NA	NA	intergenic_variant	NA	NA	ancient	EHG	0.0665	0-529	-0.0005479	0.715342	0.983	AC073409.1	NA
rs1519288	control	2	124087620	124087620	NA	G/C	C	G	G	NA	NA	intergenic_variant	NA	NA	ancient	ALL	-0.0405	0-529	0.0007705	1	0.985	AC073409.1	NA
rs1519288	control	2	124087620	124087620	NA	G/C	C	G	G	NA	NA	intergenic_variant	NA	NA	ancient	ANA	0.2594	0-529	-0.0010362	0.471354	0.985	AC073409.1	NA
rs1519288	control	2	124087620	124087620	NA	G/C	C	G	G	NA	NA	intergenic_variant	NA	NA	ancient	CHG	7.5057	0-529	-0.0101455	0.000106864	0.985	AC073409.1	NA
rs1519288	control	2	124087620	124087620	NA	G/C	C	G	G	NA	NA	intergenic_variant	NA	NA	ancient	WHG	0.2319	0-529	0.0012315	0.495853	0.985	AC073409.1	NA
rs1519288	control	2	124087620	124087620	NA	G/C	C	G	G	NA	NA	intergenic_variant	NA	NA	ancient	EHG	0.0429	0-529	-0.0014052	0.769586	0.985	AC073409.1	NA
rs10200597	control	2	124089729	124089729	NA	T/A/G	G	T	T	NA	NA	intergenic_variant	NA	NA	ancient	ALL	-0.0414	0-529	0.0002822	1	0.985	AC073409.1	NA
rs10200597	control	2	124089729	124089729	NA	T/A/G	G	T	T	NA	NA	intergenic_variant	NA	NA	ancient	ANA	0.2768	0-529	-0.0020888	0.45685	0.985	AC073409.1	NA
rs10200597	control	2	124089729	124089729	NA	T/A/G	G	T	T	NA	NA	intergenic_variant	NA	NA	ancient	CHG	8.583	0-529	-0.0101182	3.42512e-05	0.985	AC073409.1	NA
rs10200597	control	2	124089729	124089729	NA	T/A/G	G	T	T	NA	NA	intergenic_variant	NA	NA	ancient	WHG	0.0509	0-529	0.0004014	0.74968	0.985	AC073409.1	NA
rs10200597	control	2	124089729	124089729	NA	T/A/G	G	T	T	NA	NA	intergenic_variant	NA	NA	ancient	EHG	0.2426	0-529	-0.0012315	0.486076	0.985	AC073409.1	NA
rs7597524	control	2	124090091	124090091	NA	T/A/C	C	T	T	NA	NA	intergenic_variant	NA	NA	ancient	ALL	-0.0188	0-529	-0.0009169	1	0.977	AC073409.1	NA
rs7597524	control	2	124090091	124090091	NA	T/A/C	C	T	T	NA	NA	intergenic_variant	NA	NA	ancient	ANA	0.2109	0-529	-0.0008897	0.51604	0.977	AC073409.1	NA
rs7597524	control	2	124090091	124090091	NA	T/A/C	C	T	T	NA	NA	intergenic_variant	NA	NA	ancient	CHG	9.4105	0-529	-0.0110948	1.43578e-05	0.977	AC073409.1	NA
rs7597524	control	2	124090091	124090091	NA	T/A/C	C	T	T	NA	NA	intergenic_variant	NA	NA	ancient	WHG	-0.0111	0-529	0.0008681	1	0.977	AC073409.1	NA
rs7597524	control	2	124090091	124090091	NA	T/A/C	C	T	T	NA	NA	intergenic_variant	NA	NA	ancient	EHG	0.2472	0-529	-0.0012803	0.481971	0.977	AC073409.1	NA
rs1607514	control	2	124090707	124090707	NA	G/A	G	A	A	NA	NA	intergenic_variant	NA	NA	ancient	ALL	2.4775	0-529	0.0040175	0.0260153	0.984	AC073409.1	NA
rs1607514	control	2	124090707	124090707	NA	G/A	G	A	A	NA	NA	intergenic_variant	NA	NA	ancient	ANA	0.3825	0-529	0.0023818	0.381768	0.984	AC073409.1	NA
rs1607514	control	2	124090707	124090707	NA	G/A	G	A	A	NA	NA	intergenic_variant	NA	NA	ancient	CHG	2.7597	0-529	0.0069228	0.0188067	0.984	AC073409.1	NA
rs1607514	control	2	124090707	124090707	NA	G/A	G	A	A	NA	NA	intergenic_variant	NA	NA	ancient	WHG	0.8356	0-529	0.003163	0.196098	0.984	AC073409.1	NA
rs1607514	control	2	124090707	124090707	NA	G/A	G	A	A	NA	NA	intergenic_variant	NA	NA	ancient	EHG	1.3329	0-529	0.002794	0.102526	0.984	AC073409.1	NA
rs184825879	control	2	124093287	124093287	NA	C/A	C	A	A	NA	NA	intergenic_variant	NA	NA	ancient	ALL	0.4856	0-529	0.1	0.324381	0.587	AC073409.1	NA
rs184825879	control	2	124093287	124093287	NA	C/A	C	A	A	NA	NA	intergenic_variant	NA	NA	ancient	ANA	0.0395	0-529	0.1	0.778657	0.587	AC073409.1	NA
rs184825879	control	2	124093287	124093287	NA	C/A	C	A	A	NA	NA	intergenic_variant	NA	NA	ancient	CHG	2.7714	0-529	0.1	0.0185569	0.587	AC073409.1	NA
rs184825879	control	2	124093287	124093287	NA	C/A	C	A	A	NA	NA	intergenic_variant	NA	NA	ancient	WHG	0.052	0-529	0.1	0.747081	0.587	AC073409.1	NA
rs184825879	control	2	124093287	124093287	NA	C/A	C	A	A	NA	NA	intergenic_variant	NA	NA	ancient	EHG	0.0325	0-529	0.1	0.798761	0.587	AC073409.1	NA
rs12151394	control	2	124093330	124093330	NA	G/A	G	A	A	NA	NA	intergenic_variant	NA	NA	ancient	ALL	2.1265	0-529	-0.002794	0.0391811	0.978	AC073409.1	NA
rs12151394	control	2	124093330	124093330	NA	G/A	G	A	A	NA	NA	intergenic_variant	NA	NA	ancient	ANA	0.0795	0-529	0.0018935	0.690079	0.978	AC073409.1	NA
rs12151394	control	2	124093330	124093330	NA	G/A	G	A	A	NA	NA	intergenic_variant	NA	NA	ancient	CHG	1.2388	0-529	0.0067763	0.115478	0.978	AC073409.1	NA
rs12151394	control	2	124093330	124093330	NA	G/A	G	A	A	NA	NA	intergenic_variant	NA	NA	ancient	WHG	0.0276	0-529	-0.0011123	0.81425	0.978	AC073409.1	NA
rs12151394	control	2	124093330	124093330	NA	G/A	G	A	A	NA	NA	intergenic_variant	NA	NA	ancient	EHG	2.1649	0-529	-0.003917	0.0374506	0.978	AC073409.1	NA
rs34977348	control	2	124095615	124095615	NA	T/C	C	T	T	NA	NA	intergenic_variant	NA	NA	ancient	ALL	-0.0488	0-529	-0.0005751	1	0.97	AC073409.1	NA
rs34977348	control	2	124095615	124095615	NA	T/C	C	T	T	NA	NA	intergenic_variant	NA	NA	ancient	ANA	0.9893	0-529	-0.0033828	0.159538	0.97	AC073409.1	NA
rs34977348	control	2	124095615	124095615	NA	T/C	C	T	T	NA	NA	intergenic_variant	NA	NA	ancient	CHG	6.0017	0-529	-0.0083604	0.000531036	0.97	AC073409.1	NA
rs34977348	control	2	124095615	124095615	NA	T/C	C	T	T	NA	NA	intergenic_variant	NA	NA	ancient	WHG	0.1743	0-529	0.00204	0.554907	0.97	AC073409.1	NA
rs34977348	control	2	124095615	124095615	NA	T/C	C	T	T	NA	NA	intergenic_variant	NA	NA	ancient	EHG	0.1761	0-529	-0.0010362	0.55287	0.97	AC073409.1	NA
rs1607523	control	2	124101295	124101295	NA	T/A	A	T	T	NA	NA	intergenic_variant	NA	NA	ancient	ALL	-0.0451	0-529	-0.000331	1	0.983	AC073409.1	NA
rs1607523	control	2	124101295	124101295	NA	T/A	A	T	T	NA	NA	intergenic_variant	NA	NA	ancient	ANA	0.7797	0-529	-0.0020127	0.211753	0.983	AC073409.1	NA
rs1607523	control	2	124101295	124101295	NA	T/A	A	T	T	NA	NA	intergenic_variant	NA	NA	ancient	CHG	6.0796	0-529	-0.0084092	0.000488463	0.983	AC073409.1	NA
rs1607523	control	2	124101295	124101295	NA	T/A	A	T	T	NA	NA	intergenic_variant	NA	NA	ancient	WHG	0.2387	0-529	0.0022841	0.489602	0.983	AC073409.1	NA
rs1607523	control	2	124101295	124101295	NA	T/A	A	T	T	NA	NA	intergenic_variant	NA	NA	ancient	EHG	0.1076	0-529	-0.0007432	0.642722	0.983	AC073409.1	NA
rs10193893	control	2	124101388	124101388	NA	G/A	A	G	G	NA	NA	intergenic_variant	NA	NA	ancient	ALL	-0.0446	0-529	-0.000331	1	0.983	AC073409.1	NA
rs10193893	control	2	124101388	124101388	NA	G/A	A	G	G	NA	NA	intergenic_variant	NA	NA	ancient	ANA	0.8019	0-529	-0.0020616	0.205366	0.983	AC073409.1	NA
rs10193893	control	2	124101388	124101388	NA	G/A	A	G	G	NA	NA	intergenic_variant	NA	NA	ancient	CHG	5.9202	0-529	-0.0082627	0.000579594	0.983	AC073409.1	NA
rs10193893	control	2	124101388	124101388	NA	G/A	A	G	G	NA	NA	intergenic_variant	NA	NA	ancient	WHG	0.2317	0-529	0.0012315	0.496039	0.983	AC073409.1	NA
rs10193893	control	2	124101388	124101388	NA	G/A	A	G	G	NA	NA	intergenic_variant	NA	NA	ancient	EHG	0.1116	0-529	-0.0017958	0.636612	0.983	AC073409.1	NA
rs10193911	control	2	124101455	124101455	NA	G/A/T	A	G	G	NA	NA	intergenic_variant	NA	NA	ancient	ALL	-0.0336	0-529	0.0008193	1	0.981	AC073409.1	NA
rs10193911	control	2	124101455	124101455	NA	G/A/T	A	G	G	NA	NA	intergenic_variant	NA	NA	ancient	ANA	0.7467	0-529	-0.0029677	0.22169	0.981	AC073409.1	NA
rs10193911	control	2	124101455	124101455	NA	G/A/T	A	G	G	NA	NA	intergenic_variant	NA	NA	ancient	CHG	5.9126	0-529	-0.0082627	0.000584344	0.981	AC073409.1	NA
rs10193911	control	2	124101455	124101455	NA	G/A/T	A	G	G	NA	NA	intergenic_variant	NA	NA	ancient	WHG	0.5982	0-529	0.0033095	0.274042	0.981	AC073409.1	NA
rs10193911	control	2	124101455	124101455	NA	G/A/T	A	G	G	NA	NA	intergenic_variant	NA	NA	ancient	EHG	0.0606	0-529	-0.0004991	0.727737	0.981	AC073409.1	NA
rs7425673	control	2	124102210	124102210	NA	T/A	T	A	A	NA	NA	intergenic_variant	NA	NA	ancient	ALL	2.4867	0-529	0.0029893	0.02574	0.983	AC073409.1	NA
rs7425673	control	2	124102210	124102210	NA	T/A	T	A	A	NA	NA	intergenic_variant	NA	NA	ancient	ANA	0.5119	0-529	0.0016221	0.311619	0.983	AC073409.1	NA
rs7425673	control	2	124102210	124102210	NA	T/A	T	A	A	NA	NA	intergenic_variant	NA	NA	ancient	CHG	2.5863	0-529	0.0057237	0.0229458	0.983	AC073409.1	NA
rs7425673	control	2	124102210	124102210	NA	T/A	T	A	A	NA	NA	intergenic_variant	NA	NA	ancient	WHG	0.0187	0-529	0.0011611	0.846653	0.983	AC073409.1	NA
rs7425673	control	2	124102210	124102210	NA	T/A	T	A	A	NA	NA	intergenic_variant	NA	NA	ancient	EHG	3.3261	0-529	0.0056533	0.00990335	0.983	AC073409.1	NA
rs10221786	control	2	124106203	124106203	NA	C/A	A	C	C	NA	NA	intergenic_variant	NA	NA	ancient	ALL	0.0109	0-529	0.0011123	0.88262	0.936	AC073409.1	NA
rs10221786	control	2	124106203	124106203	NA	C/A	A	C	C	NA	NA	intergenic_variant	NA	NA	ancient	ANA	0.0837	0-529	0.0006456	0.682433	0.936	AC073409.1	NA
rs10221786	control	2	124106203	124106203	NA	C/A	A	C	C	NA	NA	intergenic_variant	NA	NA	ancient	CHG	2.6931	0-529	-0.0056749	0.0202966	0.936	AC073409.1	NA
rs10221786	control	2	124106203	124106203	NA	C/A	A	C	C	NA	NA	intergenic_variant	NA	NA	ancient	WHG	0.5621	0-529	0.0028917	0.289016	0.936	AC073409.1	NA
rs10221786	control	2	124106203	124106203	NA	C/A	A	C	C	NA	NA	intergenic_variant	NA	NA	ancient	EHG	0.51	0-529	-0.0032823	0.312519	0.936	AC073409.1	NA
rs62167128	control	2	124113747	124113747	NA	G/C/T	G	T	T	NA	NA	intergenic_variant	NA	NA	ancient	ALL	2.3852	0-529	-0.0039931	0.0289531	0.978	AC073409.1	NA
rs62167128	control	2	124113747	124113747	NA	G/C/T	G	T	T	NA	NA	intergenic_variant	NA	NA	ancient	ANA	-0.0128	0-529	-0.000624	1	0.978	AC073409.1	NA
rs62167128	control	2	124113747	124113747	NA	G/C/T	G	T	T	NA	NA	intergenic_variant	NA	NA	ancient	CHG	1.8647	0-529	0.0076552	0.0534626	0.978	AC073409.1	NA
rs62167128	control	2	124113747	124113747	NA	G/C/T	G	T	T	NA	NA	intergenic_variant	NA	NA	ancient	WHG	1.0835	0-529	-0.0021104	0.141001	0.978	AC073409.1	NA
rs62167128	control	2	124113747	124113747	NA	G/C/T	G	T	T	NA	NA	intergenic_variant	NA	NA	ancient	EHG	1.4953	0-529	-0.0042373	0.0837491	0.978	AC073409.1	NA
rs13009453	control	2	124113776	124113776	NA	G/A	G	A	A	NA	NA	intergenic_variant	NA	NA	ancient	ALL	-0.04	0-529	0.0007705	1	0.975	AC073409.1	NA
rs13009453	control	2	124113776	124113776	NA	G/A	G	A	A	NA	NA	intergenic_variant	NA	NA	ancient	ANA	0.4326	0-529	-0.0014512	0.352288	0.975	AC073409.1	NA
rs13009453	control	2	124113776	124113776	NA	G/A	G	A	A	NA	NA	intergenic_variant	NA	NA	ancient	CHG	6.377	0-529	-0.0083116	0.000355249	0.975	AC073409.1	NA
rs13009453	control	2	124113776	124113776	NA	G/A	G	A	A	NA	NA	intergenic_variant	NA	NA	ancient	WHG	0.6363	0-529	0.0033095	0.259279	0.975	AC073409.1	NA
rs13009453	control	2	124113776	124113776	NA	G/A	G	A	A	NA	NA	intergenic_variant	NA	NA	ancient	EHG	-0.0184	0-529	-0.0003798	1	0.975	AC073409.1	NA
rs116828867	control	2	124113934	124113934	NA	T/A/G	T	G	G	NA	NA	intergenic_variant	NA	NA	ancient	ALL	7.44	0-529	0.0072158	0.000114571	0.91	AC073409.1	NA
rs116828867	control	2	124113934	124113934	NA	T/A/G	T	G	G	NA	NA	intergenic_variant	NA	NA	ancient	ANA	5.2348	0-529	0.0083876	0.00121355	0.91	AC073409.1	NA
rs116828867	control	2	124113934	124113934	NA	T/A/G	T	G	G	NA	NA	intergenic_variant	NA	NA	ancient	CHG	15.7439	0-529	0.0201036	2.00697e-08	0.91	AC073409.1	NA
rs116828867	control	2	124113934	124113934	NA	T/A/G	T	G	G	NA	NA	intergenic_variant	NA	NA	ancient	WHG	17.1445	0-529	0.0242784	4.75059e-09	0.91	AC073409.1	NA
rs116828867	control	2	124113934	124113934	NA	T/A/G	T	G	G	NA	NA	intergenic_variant	NA	NA	ancient	EHG	6.2944	0-529	0.0088759	0.000388065	0.91	AC073409.1	NA
rs1526045	control	2	124121097	124121097	NA	A/C/T	A	C	C	NA	NA	intergenic_variant	NA	NA	ancient	ALL	2.5262	0-529	0.0040419	0.0245919	0.978	AC073409.1	NA
rs1526045	control	2	124121097	124121097	NA	A/C/T	A	C	C	NA	NA	intergenic_variant	NA	NA	ancient	ANA	0.5648	0-529	0.0018174	0.287861	0.978	AC073409.1	NA
rs1526045	control	2	124121097	124121097	NA	A/C/T	A	C	C	NA	NA	intergenic_variant	NA	NA	ancient	CHG	2.0896	0-529	0.0047471	0.040923	0.978	AC073409.1	NA
rs1526045	control	2	124121097	124121097	NA	A/C/T	A	C	C	NA	NA	intergenic_variant	NA	NA	ancient	WHG	0.8082	0-529	0.0020616	0.203594	0.978	AC073409.1	NA
rs1526045	control	2	124121097	124121097	NA	A/C/T	A	C	C	NA	NA	intergenic_variant	NA	NA	ancient	EHG	2.6626	0-529	0.0052138	0.0210192	0.978	AC073409.1	NA
rs6541894	control	2	124138543	124138543	NA	T/C	C	T	T	NA	NA	intergenic_variant	NA	NA	ancient	ALL	-0.0428	0-529	0.0007216	1	0.965	AC073409.1	NA
rs6541894	control	2	124138543	124138543	NA	T/C	C	T	T	NA	NA	intergenic_variant	NA	NA	ancient	ANA	0.357	0-529	-0.002333	0.398119	0.965	AC073409.1	NA
rs6541894	control	2	124138543	124138543	NA	T/C	C	T	T	NA	NA	intergenic_variant	NA	NA	ancient	CHG	2.9052	0-529	-0.005919	0.0159317	0.965	AC073409.1	NA
rs6541894	control	2	124138543	124138543	NA	T/C	C	T	T	NA	NA	intergenic_variant	NA	NA	ancient	WHG	-0.0038	0-529	0.0009658	1	0.965	AC073409.1	NA
rs6541894	control	2	124138543	124138543	NA	T/C	C	T	T	NA	NA	intergenic_variant	NA	NA	ancient	EHG	0.0969	0-529	-0.0017958	0.659773	0.965	AC073409.1	NA
rs6541895	control	2	124138547	124138547	NA	G/T	T	G	G	NA	NA	intergenic_variant	NA	NA	ancient	ALL	-0.0346	0-529	-0.0002333	1	0.963	AC073409.1	NA
rs6541895	control	2	124138547	124138547	NA	G/T	T	G	G	NA	NA	intergenic_variant	NA	NA	ancient	ANA	0.3583	0-529	-0.0013292	0.397261	0.963	AC073409.1	NA
rs6541895	control	2	124138547	124138547	NA	G/T	T	G	G	NA	NA	intergenic_variant	NA	NA	ancient	CHG	2.5109	0-529	-0.0055284	0.0250301	0.963	AC073409.1	NA
rs6541895	control	2	124138547	124138547	NA	G/T	T	G	G	NA	NA	intergenic_variant	NA	NA	ancient	WHG	-0.0025	0-529	0.0009658	1	0.963	AC073409.1	NA
rs6541895	control	2	124138547	124138547	NA	G/T	T	G	G	NA	NA	intergenic_variant	NA	NA	ancient	EHG	0.1067	0-529	-0.0018447	0.644115	0.963	AC073409.1	NA
rs7572666	control	2	124139309	124139309	NA	A/T	A	T	T	NA	NA	intergenic_variant	NA	NA	ancient	ALL	2.8257	0-529	0.0042373	0.0174414	0.969	AC073409.1	NA
rs7572666	control	2	124139309	124139309	NA	A/T	A	T	T	NA	NA	intergenic_variant	NA	NA	ancient	ANA	0.445	0-529	0.0025771	0.345477	0.969	AC073409.1	NA
rs7572666	control	2	124139309	124139309	NA	A/T	A	T	T	NA	NA	intergenic_variant	NA	NA	ancient	CHG	3.3565	0-529	0.0072158	0.00957126	0.969	AC073409.1	NA
rs7572666	control	2	124139309	124139309	NA	A/T	A	T	T	NA	NA	intergenic_variant	NA	NA	ancient	WHG	1.4715	0-529	0.0041396	0.0862504	0.969	AC073409.1	NA
rs7572666	control	2	124139309	124139309	NA	A/T	A	T	T	NA	NA	intergenic_variant	NA	NA	ancient	EHG	1.6416	0-529	0.0031846	0.0699923	0.969	AC073409.1	NA
rs62167142	control	2	124140217	124140217	NA	T/C/G	T	C	C	NA	NA	intergenic_variant	NA	NA	ancient	ALL	0.9006	0-529	-0.0017686	0.179567	0.966	AC073409.1	NA
rs62167142	control	2	124140217	124140217	NA	T/C/G	T	C	C	NA	NA	intergenic_variant	NA	NA	ancient	ANA	0.1087	0-529	0.0021865	0.641028	0.966	AC073409.1	NA
rs62167142	control	2	124140217	124140217	NA	T/C/G	T	C	C	NA	NA	intergenic_variant	NA	NA	ancient	CHG	0.2019	0-529	0.003163	0.525133	0.966	AC073409.1	NA
rs62167142	control	2	124140217	124140217	NA	T/C/G	T	C	C	NA	NA	intergenic_variant	NA	NA	ancient	WHG	0.2295	0-529	-0.0018447	0.498092	0.966	AC073409.1	NA
rs62167142	control	2	124140217	124140217	NA	T/C/G	T	C	C	NA	NA	intergenic_variant	NA	NA	ancient	EHG	0.5064	0-529	0.0029677	0.314233	0.966	AC073409.1	NA
rs112214435	control	2	124140492	124140492	NA	G/C	G	C	C	NA	NA	intergenic_variant	NA	NA	ancient	ALL	1.0088	0-529	-0.0028945	0.155485	0.969	AC073409.1	NA
rs112214435	control	2	124140492	124140492	NA	G/C	G	C	C	NA	NA	intergenic_variant	NA	NA	ancient	ANA	0.0891	0-529	0.0019912	0.672925	0.969	AC073409.1	NA
rs112214435	control	2	124140492	124140492	NA	G/C	G	C	C	NA	NA	intergenic_variant	NA	NA	ancient	CHG	0.4365	0-529	0.0048232	0.350126	0.969	AC073409.1	NA
rs112214435	control	2	124140492	124140492	NA	G/C	G	C	C	NA	NA	intergenic_variant	NA	NA	ancient	WHG	0.1979	0-529	-0.0016982	0.529266	0.969	AC073409.1	NA
rs112214435	control	2	124140492	124140492	NA	G/C	G	C	C	NA	NA	intergenic_variant	NA	NA	ancient	EHG	0.4234	0-529	0.0017198	0.357459	0.969	AC073409.1	NA
rs2419980	control	2	124330127	124330127	NA	T/A	T	A	A	NA	NA	intergenic_variant	NA	NA	ancient	ALL	0.3459	0-529	0.0023818	0.405553	0.976	AC092646.3	NA
rs2419980	control	2	124330127	124330127	NA	T/A	T	A	A	NA	NA	intergenic_variant	NA	NA	ancient	ANA	0.0061	0-529	0.0010634	0.91205	0.976	AC092646.3	NA
rs2419980	control	2	124330127	124330127	NA	T/A	T	A	A	NA	NA	intergenic_variant	NA	NA	ancient	CHG	0.3792	0-529	-0.0019151	0.38383	0.976	AC092646.3	NA
rs2419980	control	2	124330127	124330127	NA	T/A	T	A	A	NA	NA	intergenic_variant	NA	NA	ancient	WHG	0.166	0-529	0.0021104	0.564484	0.976	AC092646.3	NA
rs2419980	control	2	124330127	124330127	NA	T/A	T	A	A	NA	NA	intergenic_variant	NA	NA	ancient	EHG	0.0315	0-529	0.1	0.801816	0.976	AC092646.3	NA
rs73952165	control	2	124332266	124332266	NA	G/A/C	G	A	A	NA	NA	intergenic_variant	NA	NA	ancient	ALL	0.3569	0-529	0.0009629	0.398185	0.965	AC092646.3	NA
rs73952165	control	2	124332266	124332266	NA	G/A/C	G	A	A	NA	NA	intergenic_variant	NA	NA	ancient	ANA	0.374	0-529	-0.0024306	0.38711	0.965	AC092646.3	NA
rs73952165	control	2	124332266	124332266	NA	G/A/C	G	A	A	NA	NA	intergenic_variant	NA	NA	ancient	CHG	0.1369	0-529	0.0019912	0.600794	0.965	AC092646.3	NA
rs73952165	control	2	124332266	124332266	NA	G/A/C	G	A	A	NA	NA	intergenic_variant	NA	NA	ancient	WHG	1.8624	0-529	0.0044326	0.05361	0.965	AC092646.3	NA
rs73952165	control	2	124332266	124332266	NA	G/A/C	G	A	A	NA	NA	intergenic_variant	NA	NA	ancient	EHG	0.4104	0-529	-0.0030654	0.364946	0.965	AC092646.3	NA
rs17249314	control	2	124344712	124344712	NA	C/T	C	T	T	NA	NA	intergenic_variant	NA	NA	ancient	ALL	0.9846	0-529	0.0028212	0.160533	0.961	AC092646.3	NA
rs17249314	control	2	124344712	124344712	NA	C/T	C	T	T	NA	NA	intergenic_variant	NA	NA	ancient	ANA	0.1652	0-529	0.0017958	0.565424	0.961	AC092646.3	NA
rs17249314	control	2	124344712	124344712	NA	C/T	C	T	T	NA	NA	intergenic_variant	NA	NA	ancient	CHG	1.0159	0-529	0.0042373	0.154038	0.961	AC092646.3	NA
rs17249314	control	2	124344712	124344712	NA	C/T	C	T	T	NA	NA	intergenic_variant	NA	NA	ancient	WHG	0.6614	0-529	0.0029189	0.25009	0.961	AC092646.3	NA
rs17249314	control	2	124344712	124344712	NA	C/T	C	T	T	NA	NA	intergenic_variant	NA	NA	ancient	EHG	0.7611	0-529	-0.0041396	0.217287	0.961	AC092646.3	NA
rs11677528	control	2	124368356	124368356	NA	C/T	C	T	T	NA	NA	intergenic_variant	NA	NA	ancient	ALL	0.9306	0-529	0.0017198	0.172486	0.971	AC092646.3	NA
rs11677528	control	2	124368356	124368356	NA	C/T	C	T	T	NA	NA	intergenic_variant	NA	NA	ancient	ANA	0.0149	0-529	0.0001084	0.862945	0.971	AC092646.3	NA
rs11677528	control	2	124368356	124368356	NA	C/T	C	T	T	NA	NA	intergenic_variant	NA	NA	ancient	CHG	0.6352	0-529	0.0034072	0.259692	0.971	AC092646.3	NA
rs11677528	control	2	124368356	124368356	NA	C/T	C	T	T	NA	NA	intergenic_variant	NA	NA	ancient	WHG	0.8794	0-529	0.0032607	0.184774	0.971	AC092646.3	NA
rs11677528	control	2	124368356	124368356	NA	C/T	C	T	T	NA	NA	intergenic_variant	NA	NA	ancient	EHG	0.6624	0-529	-0.0037978	0.249732	0.971	AC092646.3	NA
rs34617863	control	2	124368478	124368478	NA	G/C/T	T	G	G	NA	NA	intergenic_variant	NA	NA	ancient	ALL	1.4843	0-529	-0.0022325	0.0848953	0.96	AC092646.3	NA
rs34617863	control	2	124368478	124368478	NA	G/C/T	T	G	G	NA	NA	intergenic_variant	NA	NA	ancient	ANA	-0.0012	0-529	3.8e-05	1	0.96	AC092646.3	NA
rs34617863	control	2	124368478	124368478	NA	G/C/T	T	G	G	NA	NA	intergenic_variant	NA	NA	ancient	CHG	1.3776	0-529	0.0060927	0.0969387	0.96	AC092646.3	NA
rs34617863	control	2	124368478	124368478	NA	G/C/T	T	G	G	NA	NA	intergenic_variant	NA	NA	ancient	WHG	0.5185	0-529	-0.0024306	0.30852	0.96	AC092646.3	NA
rs34617863	control	2	124368478	124368478	NA	G/C/T	T	G	G	NA	NA	intergenic_variant	NA	NA	ancient	EHG	0.0695	0-529	-0.0004502	0.709277	0.96	AC092646.3	NA
rs7587471	control	2	124370584	124370584	NA	T/C	C	T	T	NA	NA	intergenic_variant	NA	NA	ancient	ALL	1.0849	0-529	-0.0028701	0.140745	0.967	AC092646.3	NA
rs7587471	control	2	124370584	124370584	NA	T/C	C	T	T	NA	NA	intergenic_variant	NA	NA	ancient	ANA	-0.0091	0-529	-0.000624	1	0.967	AC092646.3	NA
rs7587471	control	2	124370584	124370584	NA	T/C	C	T	T	NA	NA	intergenic_variant	NA	NA	ancient	CHG	1.3876	0-529	0.0059951	0.0957347	0.967	AC092646.3	NA
rs7587471	control	2	124370584	124370584	NA	T/C	C	T	T	NA	NA	intergenic_variant	NA	NA	ancient	WHG	0.2224	0-529	-0.000792	0.504815	0.967	AC092646.3	NA
rs7587471	control	2	124370584	124370584	NA	T/C	C	T	T	NA	NA	intergenic_variant	NA	NA	ancient	EHG	-0.0044	0-529	3.8e-05	1	0.967	AC092646.3	NA
rs191750345	control	2	124374446	124374446	NA	T/C	T	C	C	NA	NA	intergenic_variant	NA	NA	ancient	ALL	0.0013	0-529	0.0012315	0.959333	0.787	AC092646.3	NA
rs191750345	control	2	124374446	124374446	NA	T/C	T	C	C	NA	NA	intergenic_variant	NA	NA	ancient	ANA	0.0404	0-529	0.1	0.776216	0.787	AC092646.3	NA
rs191750345	control	2	124374446	124374446	NA	T/C	T	C	C	NA	NA	intergenic_variant	NA	NA	ancient	CHG	0.3371	0-529	-0.0063857	0.411591	0.787	AC092646.3	NA
rs191750345	control	2	124374446	124374446	NA	T/C	T	C	C	NA	NA	intergenic_variant	NA	NA	ancient	WHG	0.049	0-529	0.1	0.754243	0.787	AC092646.3	NA
rs191750345	control	2	124374446	124374446	NA	T/C	T	C	C	NA	NA	intergenic_variant	NA	NA	ancient	EHG	0.0296	0-529	0.1	0.807765	0.787	AC092646.3	NA
rs11122993	control	2	124377741	124377741	NA	T/G	G	T	T	NA	NA	intergenic_variant	NA	NA	ancient	ALL	1.0418	0-529	-0.0017198	0.148889	0.976	AC092646.3	NA
rs11122993	control	2	124377741	124377741	NA	T/G	G	T	T	NA	NA	intergenic_variant	NA	NA	ancient	ANA	0.001	0-529	-1.08e-05	0.964329	0.976	AC092646.3	NA
rs11122993	control	2	124377741	124377741	NA	T/G	G	T	T	NA	NA	intergenic_variant	NA	NA	ancient	CHG	0.0347	0-529	-0.0003038	0.792212	0.976	AC092646.3	NA
rs11122993	control	2	124377741	124377741	NA	T/G	G	T	T	NA	NA	intergenic_variant	NA	NA	ancient	WHG	1.1143	0-529	-0.0023301	0.135477	0.976	AC092646.3	NA
rs11122993	control	2	124377741	124377741	NA	T/G	G	T	T	NA	NA	intergenic_variant	NA	NA	ancient	EHG	-0.026	0-529	0.0003798	1	0.976	AC092646.3	NA
rs7573618	gwas	2	124428611	124428611	A	A/G/T	G	A	A	NA	NA	intergenic_variant	Educational attainment (MTAG)	30038396	ancient	ALL	1.1668	0-529	-0.0028945	0.126609	0.963	AC092646.3	NA
rs7573618	gwas	2	124428611	124428611	A	A/G/T	G	A	A	NA	NA	intergenic_variant	Educational attainment (MTAG)	30038396	ancient	ANA	0.0027	0-529	-0.0010146	0.94142	0.963	AC092646.3	NA
rs7573618	gwas	2	124428611	124428611	A	A/G/T	G	A	A	NA	NA	intergenic_variant	Educational attainment (MTAG)	30038396	ancient	CHG	0.0984	0-529	0.0007432	0.657316	0.963	AC092646.3	NA
rs7573618	gwas	2	124428611	124428611	A	A/G/T	G	A	A	NA	NA	intergenic_variant	Educational attainment (MTAG)	30038396	ancient	WHG	1.6105	0-529	-0.0039199	0.0726992	0.963	AC092646.3	NA
rs7573618	gwas	2	124428611	124428611	A	A/G/T	G	A	A	NA	NA	intergenic_variant	Educational attainment (MTAG)	30038396	ancient	EHG	1.0166	0-529	0.0025987	0.153896	0.963	AC092646.3	NA
rs17200321	control	2	124572980	124572980	NA	C/T	C	T	T	NA	NA	intergenic_variant	NA	NA	ancient	ALL	0.1838	0-529	0.0006211	0.544315	0.963	AC092646.2	NA
rs17200321	control	2	124572980	124572980	NA	C/T	C	T	T	NA	NA	intergenic_variant	NA	NA	ancient	ANA	-0.0321	0-529	0.0005751	1	0.963	AC092646.2	NA
rs17200321	control	2	124572980	124572980	NA	C/T	C	T	T	NA	NA	intergenic_variant	NA	NA	ancient	CHG	1.1819	0-529	-0.0035264	0.124179	0.963	AC092646.2	NA
rs17200321	control	2	124572980	124572980	NA	C/T	C	T	T	NA	NA	intergenic_variant	NA	NA	ancient	WHG	3.1019	0-529	0.0061143	0.0127476	0.963	AC092646.2	NA
rs17200321	control	2	124572980	124572980	NA	C/T	C	T	T	NA	NA	intergenic_variant	NA	NA	ancient	EHG	0.7071	0-529	-0.0038466	0.23436	0.963	AC092646.2	NA
rs11123009	control	2	124573196	124573196	NA	C/A	A	C	C	NA	NA	intergenic_variant	NA	NA	ancient	ALL	2.917	0-529	-0.0041396	0.0157193	0.969	AC092646.2	NA
rs11123009	control	2	124573196	124573196	NA	C/A	A	C	C	NA	NA	intergenic_variant	NA	NA	ancient	ANA	0.1298	0-529	-0.0006456	0.610395	0.969	AC092646.2	NA
rs11123009	control	2	124573196	124573196	NA	C/A	A	C	C	NA	NA	intergenic_variant	NA	NA	ancient	CHG	0.1967	0-529	-0.0014268	0.530518	0.969	AC092646.2	NA
rs11123009	control	2	124573196	124573196	NA	C/A	A	C	C	NA	NA	intergenic_variant	NA	NA	ancient	WHG	2.8876	0-529	-0.0043565	0.0162539	0.969	AC092646.2	NA
rs11123009	control	2	124573196	124573196	NA	C/A	A	C	C	NA	NA	intergenic_variant	NA	NA	ancient	EHG	0.0858	0-529	-0.0004991	0.678694	0.969	AC092646.2	NA
rs62161861	control	2	124687304	124687304	NA	G/A	G	A	A	NA	NA	intergenic_variant	NA	NA	ancient	ALL	2.2163	0-529	0.0058974	0.0352588	0.815	RN7SKP102	NA
rs62161861	control	2	124687304	124687304	NA	G/A	G	A	A	NA	NA	intergenic_variant	NA	NA	ancient	ANA	1.3302	0-529	0.0050185	0.102875	0.815	RN7SKP102	NA
rs62161861	control	2	124687304	124687304	NA	G/A	G	A	A	NA	NA	intergenic_variant	NA	NA	ancient	CHG	0.0757	0-529	0.001085	0.697201	0.815	RN7SKP102	NA
rs62161861	control	2	124687304	124687304	NA	G/A	G	A	A	NA	NA	intergenic_variant	NA	NA	ancient	WHG	5.1192	0-529	0.0203721	0.00137547	0.815	RN7SKP102	NA
rs62161861	control	2	124687304	124687304	NA	G/A	G	A	A	NA	NA	intergenic_variant	NA	NA	ancient	EHG	0.0189	0-529	0.0008409	0.845845	0.815	RN7SKP102	NA
rs1214100	control	2	124687845	124687845	NA	G/A/T	A	G	A	NA	NA	intergenic_variant	NA	NA	ancient	ALL	3.2468	0-529	0.0032823	0.0108264	0.979	RN7SKP102	NA
rs1214100	control	2	124687845	124687845	NA	G/A/T	A	G	A	NA	NA	intergenic_variant	NA	NA	ancient	ANA	0.5049	0-529	0.0026992	0.314951	0.979	RN7SKP102	NA
rs1214100	control	2	124687845	124687845	NA	G/A/T	A	G	A	NA	NA	intergenic_variant	NA	NA	ancient	CHG	0.0027	0-529	0.0010634	0.94142	0.979	RN7SKP102	NA
rs1214100	control	2	124687845	124687845	NA	G/A/T	A	G	A	NA	NA	intergenic_variant	NA	NA	ancient	WHG	2.5172	0-529	0.0047255	0.0248487	0.979	RN7SKP102	NA
rs1214100	control	2	124687845	124687845	NA	G/A/T	A	G	A	NA	NA	intergenic_variant	NA	NA	ancient	EHG	1.2171	0-529	0.0025987	0.118714	0.979	RN7SKP102	NA
rs1214129	control	2	124700928	124700928	NA	T/C	C	T	C	NA	NA	intergenic_variant	NA	NA	ancient	ALL	2.6945	0-529	0.0029893	0.0202641	0.978	AC079154.1	NA
rs1214129	control	2	124700928	124700928	NA	T/C	C	T	C	NA	NA	intergenic_variant	NA	NA	ancient	ANA	0.5046	0-529	0.0016709	0.315095	0.978	AC079154.1	NA
rs1214129	control	2	124700928	124700928	NA	T/C	C	T	C	NA	NA	intergenic_variant	NA	NA	ancient	CHG	-0.0026	0-529	-3.8e-05	1	0.978	AC079154.1	NA
rs1214129	control	2	124700928	124700928	NA	T/C	C	T	C	NA	NA	intergenic_variant	NA	NA	ancient	WHG	2.6775	0-529	0.004872	0.0206629	0.978	AC079154.1	NA
rs1214129	control	2	124700928	124700928	NA	T/C	C	T	C	NA	NA	intergenic_variant	NA	NA	ancient	EHG	0.6795	0-529	0.0029433	0.243711	0.978	AC079154.1	NA
rs76854344	gwas	2	124753156	124753156	NA	G/T	G	T	T	NA	NA	intergenic_variant	Posterior cortical atrophy and Alzheimer's disease	26993346	ancient	ALL	0.598	0-529	-0.003163	0.274123	0.957	AC079154.1	NA
rs76854344	gwas	2	124753156	124753156	NA	G/T	G	T	T	NA	NA	intergenic_variant	Posterior cortical atrophy and Alzheimer's disease	26993346	ancient	ANA	1.239	0-529	0.0073838	0.115449	0.957	AC079154.1	NA
rs76854344	gwas	2	124753156	124753156	NA	G/T	G	T	T	NA	NA	intergenic_variant	Posterior cortical atrophy and Alzheimer's disease	26993346	ancient	CHG	0.9915	0-529	-0.0150987	0.159075	0.957	AC079154.1	NA
rs76854344	gwas	2	124753156	124753156	NA	G/T	G	T	T	NA	NA	intergenic_variant	Posterior cortical atrophy and Alzheimer's disease	26993346	ancient	WHG	0.4188	0-529	0.0026259	0.360084	0.957	AC079154.1	NA
rs76854344	gwas	2	124753156	124753156	NA	G/T	G	T	T	NA	NA	intergenic_variant	Posterior cortical atrophy and Alzheimer's disease	26993346	ancient	EHG	1.334	0-529	-0.0050673	0.102385	0.957	AC079154.1	NA
rs7584334	gwas	2	124950895	124950895	NA	C/T	C	T	T	NA	NA	intron_variant	Refractive error	32231278	ancient	ALL	0.0143	0-529	-0.0011123	0.865706	0.962	CNTNAP5	NA
rs7584334	gwas	2	124950895	124950895	NA	C/T	C	T	T	NA	NA	intron_variant	Refractive error	32231278	ancient	ANA	-0.021	0-529	0.0004287	1	0.962	CNTNAP5	NA
rs7584334	gwas	2	124950895	124950895	NA	C/T	C	T	T	NA	NA	intron_variant	Refractive error	32231278	ancient	CHG	0.2989	0-529	0.0032607	0.439419	0.962	CNTNAP5	NA
rs7584334	gwas	2	124950895	124950895	NA	C/T	C	T	T	NA	NA	intron_variant	Refractive error	32231278	ancient	WHG	0.0279	0-529	-0.0001573	0.813262	0.962	CNTNAP5	NA
rs7584334	gwas	2	124950895	124950895	NA	C/T	C	T	T	NA	NA	intron_variant	Refractive error	32231278	ancient	EHG	0.282	0-529	-0.0020616	0.452653	0.962	CNTNAP5	NA
rs11123030	gwas	2	124976163	124976163	T	T/A/C	T	C	T	NA	NA	intron_variant	Help-seeking from a GP	32231276	ancient	ALL	0.0495	0-529	-0.0001817	0.753033	0.974	CNTNAP5	NA
rs11123030	gwas	2	124976163	124976163	T	T/A/C	T	C	T	NA	NA	intron_variant	Help-seeking from a GP	32231276	ancient	ANA	0.1096	0-529	-0.0006456	0.63965	0.974	CNTNAP5	NA
rs11123030	gwas	2	124976163	124976163	T	T/A/C	T	C	T	NA	NA	intron_variant	Help-seeking from a GP	32231276	ancient	CHG	0.0915	0-529	-0.0007432	0.668808	0.974	CNTNAP5	NA
rs11123030	gwas	2	124976163	124976163	T	T/A/C	T	C	T	NA	NA	intron_variant	Help-seeking from a GP	32231276	ancient	WHG	0.2784	0-529	-0.0008409	0.455552	0.974	CNTNAP5	NA
rs11123030	gwas	2	124976163	124976163	T	T/A/C	T	C	T	NA	NA	intron_variant	Help-seeking from a GP	32231276	ancient	EHG	0.0502	0-529	-0.0003038	0.75135	0.974	CNTNAP5	NA
rs779995	gwas	2	125012321	125012321	C	T/C	T	C	C	NA	NA	intron_variant	Well-being spectrum (multivariate analysis)	30643256	ancient	ALL	0.849	0-529	0.0026259	0.19255	0.968	CNTNAP5	NA
rs779995	gwas	2	125012321	125012321	C	T/C	T	C	C	NA	NA	intron_variant	Well-being spectrum (multivariate analysis)	30643256	ancient	ANA	0.6069	0-529	0.0020616	0.270581	0.968	CNTNAP5	NA
rs779995	gwas	2	125012321	125012321	C	T/C	T	C	C	NA	NA	intron_variant	Well-being spectrum (multivariate analysis)	30643256	ancient	CHG	1.284	0-529	0.0038682	0.109046	0.968	CNTNAP5	NA
rs779995	gwas	2	125012321	125012321	C	T/C	T	C	C	NA	NA	intron_variant	Well-being spectrum (multivariate analysis)	30643256	ancient	WHG	1.4866	0-529	0.0025499	0.0846542	0.968	CNTNAP5	NA
rs779995	gwas	2	125012321	125012321	C	T/C	T	C	C	NA	NA	intron_variant	Well-being spectrum (multivariate analysis)	30643256	ancient	EHG	-0.0286	0-529	-0.0005996	1	0.968	CNTNAP5	NA
rs10496632	gwas	2	125014321	125014321	C	G/C	G	C	C	NA	NA	intron_variant	Self-reported math ability; Self-reported math ability (MTAG)	30038396	ancient	ALL	0.9863	0-529	-0.0028701	0.160172	0.961	CNTNAP5	NA
rs10496632	gwas	2	125014321	125014321	C	G/C	G	C	C	NA	NA	intron_variant	Self-reported math ability; Self-reported math ability (MTAG)	30038396	ancient	ANA	-0.0026	0-529	3.8e-05	1	0.961	CNTNAP5	NA
rs10496632	gwas	2	125014321	125014321	C	G/C	G	C	C	NA	NA	intron_variant	Self-reported math ability; Self-reported math ability (MTAG)	30038396	ancient	CHG	0.0037	0-529	-0.0011123	0.931448	0.961	CNTNAP5	NA
rs10496632	gwas	2	125014321	125014321	C	G/C	G	C	C	NA	NA	intron_variant	Self-reported math ability; Self-reported math ability (MTAG)	30038396	ancient	WHG	3.2195	0-529	-0.0048964	0.0111641	0.961	CNTNAP5	NA
rs10496632	gwas	2	125014321	125014321	C	G/C	G	C	C	NA	NA	intron_variant	Self-reported math ability; Self-reported math ability (MTAG)	30038396	ancient	EHG	1.2595	0-529	0.0028917	0.112482	0.961	CNTNAP5	NA
rs72843198	gwas	2	125293580	125293580	T	C/T	C	T	T	NA	NA	intron_variant	Educational attainment (MTAG)	30038396	ancient	ALL	2.7055	0-529	0.0205674	0.0200102	0.644	CNTNAP5	NA
rs72843198	gwas	2	125293580	125293580	T	C/T	C	T	T	NA	NA	intron_variant	Educational attainment (MTAG)	30038396	ancient	ANA	0.0358	0-529	0.1	0.789021	0.644	CNTNAP5	NA
rs72843198	gwas	2	125293580	125293580	T	C/T	C	T	T	NA	NA	intron_variant	Educational attainment (MTAG)	30038396	ancient	CHG	0.8559	0-529	0.0289443	0.190752	0.644	CNTNAP5	NA
rs72843198	gwas	2	125293580	125293580	T	C/T	C	T	T	NA	NA	intron_variant	Educational attainment (MTAG)	30038396	ancient	WHG	3.8314	0-529	0.1	0.0056371	0.644	CNTNAP5	NA
rs72843198	gwas	2	125293580	125293580	T	C/T	C	T	T	NA	NA	intron_variant	Educational attainment (MTAG)	30038396	ancient	EHG	6.4476	0-529	0.0335341	0.000329426	0.644	CNTNAP5	NA
rs10173995	control	2	125807186	125807186	NA	G/A/T	G	A	G	NA	NA	intergenic_variant	NA	NA	ancient	ALL	0.3685	0-529	0.0008897	0.390624	0.969	RNU6-259P	NA
rs10173995	control	2	125807186	125807186	NA	G/A/T	G	A	G	NA	NA	intergenic_variant	NA	NA	ancient	ANA	3.5022	0-529	0.0049424	0.00813096	0.969	RNU6-259P	NA
rs10173995	control	2	125807186	125807186	NA	G/A/T	G	A	G	NA	NA	intergenic_variant	NA	NA	ancient	CHG	0.4334	0-529	0.0045302	0.351843	0.969	RNU6-259P	NA
rs10173995	control	2	125807186	125807186	NA	G/A/T	G	A	G	NA	NA	intergenic_variant	NA	NA	ancient	WHG	4.3914	0-529	0.0055312	0.00304084	0.969	RNU6-259P	NA
rs10173995	control	2	125807186	125807186	NA	G/A/T	G	A	G	NA	NA	intergenic_variant	NA	NA	ancient	EHG	0.001	0-529	-0.001039	0.964329	0.969	RNU6-259P	NA
rs4632352	control	2	125808828	125808828	NA	T/A/C	T	C	T	NA	NA	intergenic_variant	NA	NA	ancient	ALL	0.5053	0-529	0.0011338	0.314759	0.97	RNU6-259P	NA
rs4632352	control	2	125808828	125808828	NA	T/A/C	T	C	T	NA	NA	intergenic_variant	NA	NA	ancient	ANA	4.2334	0-529	0.0064833	0.00361687	0.97	RNU6-259P	NA
rs4632352	control	2	125808828	125808828	NA	T/A/C	T	C	T	NA	NA	intergenic_variant	NA	NA	ancient	CHG	0.1596	0-529	0.0017198	0.572089	0.97	RNU6-259P	NA
rs4632352	control	2	125808828	125808828	NA	T/A/C	T	C	T	NA	NA	intergenic_variant	NA	NA	ancient	WHG	4.852	0-529	0.0057753	0.00183867	0.97	RNU6-259P	NA
rs4632352	control	2	125808828	125808828	NA	T/A/C	T	C	T	NA	NA	intergenic_variant	NA	NA	ancient	EHG	-0.0266	0-529	-0.0005263	1	0.97	RNU6-259P	NA
rs56306760	control	2	125817607	125817607	NA	A/G	A	G	A	NA	NA	intergenic_variant	NA	NA	ancient	ALL	0.4923	0-529	0.001085	0.321066	0.975	snosnR60_Z15	NA
rs56306760	control	2	125817607	125817607	NA	A/G	A	G	A	NA	NA	intergenic_variant	NA	NA	ancient	ANA	4.1106	0-529	0.0063613	0.00414038	0.975	snosnR60_Z15	NA
rs56306760	control	2	125817607	125817607	NA	A/G	A	G	A	NA	NA	intergenic_variant	NA	NA	ancient	CHG	0.2015	0-529	0.0029677	0.525544	0.975	snosnR60_Z15	NA
rs56306760	control	2	125817607	125817607	NA	A/G	A	G	A	NA	NA	intergenic_variant	NA	NA	ancient	WHG	4.9124	0-529	0.0047471	0.00172174	0.975	snosnR60_Z15	NA
rs56306760	control	2	125817607	125817607	NA	A/G	A	G	A	NA	NA	intergenic_variant	NA	NA	ancient	EHG	-0.0141	0-529	-0.0008681	1	0.975	snosnR60_Z15	NA
rs13010566	gwas	2	125873208	125873208	A	A/C/T	C	A	A	NA	NA	intergenic_variant	Educational attainment (years of education)	30038396	ancient	ALL	0.4187	0-529	-0.0009385	0.360141	0.983	snosnR60_Z15	NA
rs13010566	gwas	2	125873208	125873208	A	A/C/T	C	A	A	NA	NA	intergenic_variant	Educational attainment (years of education)	30038396	ancient	ANA	1.9894	0-529	-0.0034776	0.0460764	0.983	snosnR60_Z15	NA
rs13010566	gwas	2	125873208	125873208	A	A/C/T	C	A	A	NA	NA	intergenic_variant	Educational attainment (years of education)	30038396	ancient	CHG	0.652	0-529	-0.0041396	0.253484	0.983	snosnR60_Z15	NA
rs13010566	gwas	2	125873208	125873208	A	A/C/T	C	A	A	NA	NA	intergenic_variant	Educational attainment (years of education)	30038396	ancient	WHG	2.4288	0-529	-0.0032334	0.0275246	0.983	snosnR60_Z15	NA
rs13010566	gwas	2	125873208	125873208	A	A/C/T	C	A	A	NA	NA	intergenic_variant	Educational attainment (years of education)	30038396	ancient	EHG	-0.0261	0-529	-0.0006728	1	0.983	snosnR60_Z15	NA
rs4386322	gwas	2	125892224	125892224	T	C/G/T	C	T	T	NA	NA	intergenic_variant	Educational attainment (MTAG); Household income (MTAG)	30038396; 31844048	ancient	ALL	2.1754	0-529	0.0087294	0.0369916	0.859	snosnR60_Z15	NA
rs4386322	gwas	2	125892224	125892224	T	C/G/T	C	T	T	NA	NA	intergenic_variant	Educational attainment (MTAG); Household income (MTAG)	30038396; 31844048	ancient	ANA	3.2866	0-529	0.0125596	0.0103526	0.859	snosnR60_Z15	NA
rs4386322	gwas	2	125892224	125892224	T	C/G/T	C	T	T	NA	NA	intergenic_variant	Educational attainment (MTAG); Household income (MTAG)	30038396; 31844048	ancient	CHG	2.5956	0-529	0.0143174	0.0227015	0.859	snosnR60_Z15	NA
rs4386322	gwas	2	125892224	125892224	T	C/G/T	C	T	T	NA	NA	intergenic_variant	Educational attainment (MTAG); Household income (MTAG)	30038396; 31844048	ancient	WHG	0.1168	0-529	-0.0116591	0.628867	0.859	snosnR60_Z15	NA
rs4386322	gwas	2	125892224	125892224	T	C/G/T	C	T	T	NA	NA	intergenic_variant	Educational attainment (MTAG); Household income (MTAG)	30038396; 31844048	ancient	EHG	0.2519	0-529	0.003456	0.477835	0.859	snosnR60_Z15	NA
rs13032103	gwas	2	125985244	125985244	NA	T/G	T	G	G	NA	NA	intergenic_variant	Photic sneeze reflex	27182965	ancient	ALL	0.1227	0-529	0.0004747	0.620333	0.924	snosnR60_Z15	NA
rs13032103	gwas	2	125985244	125985244	NA	T/G	T	G	G	NA	NA	intergenic_variant	Photic sneeze reflex	27182965	ancient	ANA	0.1197	0-529	-0.0018447	0.62464	0.924	snosnR60_Z15	NA
rs13032103	gwas	2	125985244	125985244	NA	T/G	T	G	G	NA	NA	intergenic_variant	Photic sneeze reflex	27182965	ancient	CHG	0.713	0-529	-0.0038955	0.232418	0.924	snosnR60_Z15	NA
rs13032103	gwas	2	125985244	125985244	NA	T/G	T	G	G	NA	NA	intergenic_variant	Photic sneeze reflex	27182965	ancient	WHG	0.1621	0-529	0.0020888	0.569094	0.924	snosnR60_Z15	NA
rs13032103	gwas	2	125985244	125985244	NA	T/G	T	G	G	NA	NA	intergenic_variant	Photic sneeze reflex	27182965	ancient	EHG	0.0007	0-529	0.0010146	0.970153	0.924	snosnR60_Z15	NA
rs113875937	control	2	126083098	126083098	NA	G/A	G	A	A	NA	NA	intergenic_variant	NA	NA	ancient	ALL	2.2061	0-529	-0.0121474	0.0356828	0.914	snosnR60_Z15	NA
rs113875937	control	2	126083098	126083098	NA	G/A	G	A	A	NA	NA	intergenic_variant	NA	NA	ancient	ANA	0.0382	0-529	0.1	0.782237	0.914	snosnR60_Z15	NA
rs113875937	control	2	126083098	126083098	NA	G/A	G	A	A	NA	NA	intergenic_variant	NA	NA	ancient	CHG	0.024	0-529	0.1	0.826581	0.914	snosnR60_Z15	NA
rs113875937	control	2	126083098	126083098	NA	G/A	G	A	A	NA	NA	intergenic_variant	NA	NA	ancient	WHG	0.0489	0-529	0.0017958	0.754486	0.914	snosnR60_Z15	NA
rs113875937	control	2	126083098	126083098	NA	G/A	G	A	A	NA	NA	intergenic_variant	NA	NA	ancient	EHG	0.1643	0-529	-0.0108018	0.566485	0.914	snosnR60_Z15	NA
rs12470564	control	2	126107357	126107357	NA	T/C	T	C	C	NA	NA	intergenic_variant	NA	NA	ancient	ALL	6.749	0-529	0.1	0.000238818	0.667	snosnR60_Z15	NA
rs12470564	control	2	126107357	126107357	NA	T/C	T	C	C	NA	NA	intergenic_variant	NA	NA	ancient	ANA	0.0386	0-529	0.1	0.781128	0.667	snosnR60_Z15	NA
rs12470564	control	2	126107357	126107357	NA	T/C	T	C	C	NA	NA	intergenic_variant	NA	NA	ancient	CHG	18.3941	0-529	0.1	1.31685e-09	0.667	snosnR60_Z15	NA
rs12470564	control	2	126107357	126107357	NA	T/C	T	C	C	NA	NA	intergenic_variant	NA	NA	ancient	WHG	0.0573	0-529	0.1	0.734967	0.667	snosnR60_Z15	NA
rs12470564	control	2	126107357	126107357	NA	T/C	T	C	C	NA	NA	intergenic_variant	NA	NA	ancient	EHG	0.0242	0-529	0.1	0.825871	0.667	snosnR60_Z15	NA
rs17529384	control	2	126114065	126114065	NA	G/A	G	A	A	NA	NA	intergenic_variant	NA	NA	ancient	ALL	0.0634	0-529	-0.0002549	0.721773	0.973	snosnR60_Z15	NA
rs17529384	control	2	126114065	126114065	NA	G/A	G	A	A	NA	NA	intergenic_variant	NA	NA	ancient	ANA	0.7645	0-529	0.0033583	0.216263	0.973	snosnR60_Z15	NA
rs17529384	control	2	126114065	126114065	NA	G/A	G	A	A	NA	NA	intergenic_variant	NA	NA	ancient	CHG	0.3672	0-529	-0.0037706	0.391461	0.973	snosnR60_Z15	NA
rs17529384	control	2	126114065	126114065	NA	G/A	G	A	A	NA	NA	intergenic_variant	NA	NA	ancient	WHG	-0.0425	0-529	0.0007216	1	0.973	snosnR60_Z15	NA
rs17529384	control	2	126114065	126114065	NA	G/A	G	A	A	NA	NA	intergenic_variant	NA	NA	ancient	EHG	2.7948	0-529	0.0067979	0.0180674	0.973	snosnR60_Z15	NA
rs4849013	control	2	126218605	126218605	NA	C/T	C	T	C	NA	NA	intergenic_variant	NA	NA	ancient	ALL	0.1388	0-529	-0.0004258	0.598279	0.989	AC097499.1	NA
rs4849013	control	2	126218605	126218605	NA	C/T	C	T	C	NA	NA	intergenic_variant	NA	NA	ancient	ANA	-0.0264	0-529	-0.000331	1	0.989	AC097499.1	NA
rs4849013	control	2	126218605	126218605	NA	C/T	C	T	C	NA	NA	intergenic_variant	NA	NA	ancient	CHG	0.2708	0-529	0.0014268	0.46177	0.989	AC097499.1	NA
rs4849013	control	2	126218605	126218605	NA	C/T	C	T	C	NA	NA	intergenic_variant	NA	NA	ancient	WHG	0.1447	0-529	-0.0005235	0.590605	0.989	AC097499.1	NA
rs4849013	control	2	126218605	126218605	NA	C/T	C	T	C	NA	NA	intergenic_variant	NA	NA	ancient	EHG	1.3483	0-529	-0.0041884	0.100562	0.989	AC097499.1	NA
rs13389111	control	2	126219520	126219520	NA	A/G	A	G	A	NA	NA	intergenic_variant	NA	NA	ancient	ALL	0.7813	0-529	-0.0024794	0.211285	0.985	AC097499.1	NA
rs13389111	control	2	126219520	126219520	NA	A/G	A	G	A	NA	NA	intergenic_variant	NA	NA	ancient	ANA	-0.0205	0-529	-0.0002333	1	0.985	AC097499.1	NA
rs13389111	control	2	126219520	126219520	NA	A/G	A	G	A	NA	NA	intergenic_variant	NA	NA	ancient	CHG	0.2984	0-529	0.0015245	0.439802	0.985	AC097499.1	NA
rs13389111	control	2	126219520	126219520	NA	A/G	A	G	A	NA	NA	intergenic_variant	NA	NA	ancient	WHG	0.7325	0-529	-0.0016221	0.226136	0.985	AC097499.1	NA
rs13389111	control	2	126219520	126219520	NA	A/G	A	G	A	NA	NA	intergenic_variant	NA	NA	ancient	EHG	1.0704	0-529	-0.0028428	0.143427	0.985	AC097499.1	NA
rs2080808	control	2	126221465	126221465	NA	T/A	A	T	T	NA	NA	intergenic_variant	NA	NA	ancient	ALL	0.4721	0-529	0.0020644	0.3312	0.988	AC097499.1	NA
rs2080808	control	2	126221465	126221465	NA	T/A	A	T	T	NA	NA	intergenic_variant	NA	NA	ancient	ANA	-0.026	0-529	-0.0005263	1	0.988	AC097499.1	NA
rs2080808	control	2	126221465	126221465	NA	T/A	A	T	T	NA	NA	intergenic_variant	NA	NA	ancient	CHG	0.2086	0-529	-0.0011338	0.518338	0.988	AC097499.1	NA
rs2080808	control	2	126221465	126221465	NA	T/A	A	T	T	NA	NA	intergenic_variant	NA	NA	ancient	WHG	1.395	0-529	0.0034072	0.0948542	0.988	AC097499.1	NA
rs2080808	control	2	126221465	126221465	NA	T/A	A	T	T	NA	NA	intergenic_variant	NA	NA	ancient	EHG	1.2093	0-529	0.0028917	0.119902	0.988	AC097499.1	NA
rs7599713	control	2	126223668	126223668	NA	T/A/C/G	T	C	T	NA	NA	intergenic_variant	NA	NA	ancient	ALL	0.0714	0-529	-0.0012832	0.705513	0.985	AC097499.1	NA
rs7599713	control	2	126223668	126223668	NA	T/A/C/G	T	C	T	NA	NA	intergenic_variant	NA	NA	ancient	ANA	-0.0288	0-529	-0.0005996	1	0.985	AC097499.1	NA
rs7599713	control	2	126223668	126223668	NA	T/A/C/G	T	C	T	NA	NA	intergenic_variant	NA	NA	ancient	CHG	0.2525	0-529	0.0013292	0.477311	0.985	AC097499.1	NA
rs7599713	control	2	126223668	126223668	NA	T/A/C/G	T	C	T	NA	NA	intergenic_variant	NA	NA	ancient	WHG	0.1779	0-529	-0.0016494	0.550848	0.985	AC097499.1	NA
rs7599713	control	2	126223668	126223668	NA	T/A/C/G	T	C	T	NA	NA	intergenic_variant	NA	NA	ancient	EHG	0.6045	0-529	-0.0020127	0.27153	0.985	AC097499.1	NA
rs13385045	control	2	126224088	126224088	NA	A/G	A	G	A	NA	NA	intergenic_variant	NA	NA	ancient	ALL	-0.0202	0-529	-0.0009414	1	0.984	AC097499.1	NA
rs13385045	control	2	126224088	126224088	NA	A/G	A	G	A	NA	NA	intergenic_variant	NA	NA	ancient	ANA	-0.0197	0-529	0.0008193	1	0.984	AC097499.1	NA
rs13385045	control	2	126224088	126224088	NA	A/G	A	G	A	NA	NA	intergenic_variant	NA	NA	ancient	CHG	0.6869	0-529	0.0027452	0.24116	0.984	AC097499.1	NA
rs13385045	control	2	126224088	126224088	NA	A/G	A	G	A	NA	NA	intergenic_variant	NA	NA	ancient	WHG	0.1718	0-529	-0.0005967	0.557759	0.984	AC097499.1	NA
rs13385045	control	2	126224088	126224088	NA	A/G	A	G	A	NA	NA	intergenic_variant	NA	NA	ancient	EHG	0.3696	0-529	-0.0015245	0.389917	0.984	AC097499.1	NA
rs6542000	control	2	126224963	126224963	NA	T/C	T	C	T	NA	NA	intergenic_variant	NA	NA	ancient	ALL	0.0796	0-529	-0.0013076	0.689894	0.983	AC097499.1	NA
rs6542000	control	2	126224963	126224963	NA	T/C	T	C	T	NA	NA	intergenic_variant	NA	NA	ancient	ANA	-0.0208	0-529	0.0002333	1	0.983	AC097499.1	NA
rs6542000	control	2	126224963	126224963	NA	T/C	T	C	T	NA	NA	intergenic_variant	NA	NA	ancient	CHG	0.1791	0-529	0.0020888	0.549508	0.983	AC097499.1	NA
rs6542000	control	2	126224963	126224963	NA	T/C	T	C	T	NA	NA	intergenic_variant	NA	NA	ancient	WHG	0.1309	0-529	-0.0004991	0.608886	0.983	AC097499.1	NA
rs6542000	control	2	126224963	126224963	NA	T/C	T	C	T	NA	NA	intergenic_variant	NA	NA	ancient	EHG	0.5626	0-529	-0.0019639	0.288802	0.983	AC097499.1	NA
rs918346	control	2	126226229	126226229	NA	G/A/T	T	G	G	NA	NA	intergenic_variant	NA	NA	ancient	ALL	0.6151	0-529	0.0012315	0.267368	0.989	AC097499.1	NA
rs918346	control	2	126226229	126226229	NA	G/A/T	T	G	G	NA	NA	intergenic_variant	NA	NA	ancient	ANA	-0.0284	0-529	-0.0003798	1	0.989	AC097499.1	NA
rs918346	control	2	126226229	126226229	NA	G/A/T	T	G	G	NA	NA	intergenic_variant	NA	NA	ancient	CHG	0.1512	0-529	-0.0009385	0.582382	0.989	AC097499.1	NA
rs918346	control	2	126226229	126226229	NA	G/A/T	T	G	G	NA	NA	intergenic_variant	NA	NA	ancient	WHG	1.5577	0-529	0.0036025	0.0775554	0.989	AC097499.1	NA
rs918346	control	2	126226229	126226229	NA	G/A/T	T	G	G	NA	NA	intergenic_variant	NA	NA	ancient	EHG	1.3923	0-529	0.0031358	0.0951745	0.989	AC097499.1	NA
rs35116426	control	2	126229820	126229820	NA	C/T	C	T	T	NA	NA	regulatory_region_variant	NA	NA	ancient	ALL	0.1666	0-529	0.001085	0.563781	0.973	AC097499.1	NA
rs35116426	control	2	126229820	126229820	NA	C/T	C	T	T	NA	NA	regulatory_region_variant	NA	NA	ancient	ANA	0.1949	0-529	0.0021376	0.532405	0.973	AC097499.1	NA
rs35116426	control	2	126229820	126229820	NA	C/T	C	T	T	NA	NA	regulatory_region_variant	NA	NA	ancient	CHG	0.9428	0-529	0.0663682	0.169699	0.973	AC097499.1	NA
rs35116426	control	2	126229820	126229820	NA	C/T	C	T	T	NA	NA	regulatory_region_variant	NA	NA	ancient	WHG	1.3392	0-529	-0.0124404	0.101718	0.973	AC097499.1	NA
rs35116426	control	2	126229820	126229820	NA	C/T	C	T	T	NA	NA	regulatory_region_variant	NA	NA	ancient	EHG	0.6888	0-529	-0.0070693	0.24051	0.973	AC097499.1	NA
rs62159702	control	2	126233359	126233359	NA	A/G	A	G	G	NA	NA	intergenic_variant	NA	NA	ancient	ALL	1.5989	0-529	-0.0025254	0.0737374	0.984	AC097499.1	NA
rs62159702	control	2	126233359	126233359	NA	A/G	A	G	G	NA	NA	intergenic_variant	NA	NA	ancient	ANA	0.1266	0-529	-0.00204	0.614831	0.984	AC097499.1	NA
rs62159702	control	2	126233359	126233359	NA	A/G	A	G	G	NA	NA	intergenic_variant	NA	NA	ancient	CHG	0.8108	0-529	0.0055068	0.202869	0.984	AC097499.1	NA
rs62159702	control	2	126233359	126233359	NA	A/G	A	G	G	NA	NA	intergenic_variant	NA	NA	ancient	WHG	2.4832	0-529	-0.0042861	0.0258444	0.984	AC097499.1	NA
rs62159702	control	2	126233359	126233359	NA	A/G	A	G	G	NA	NA	intergenic_variant	NA	NA	ancient	EHG	0.1237	0-529	-0.0009874	0.618912	0.984	AC097499.1	NA
rs10186354	control	2	126242188	126242188	NA	G/A	G	A	A	NA	NA	intergenic_variant	NA	NA	ancient	ALL	0.4703	0-529	0.0032119	0.332124	0.97	AC097499.1	NA
rs10186354	control	2	126242188	126242188	NA	G/A	G	A	A	NA	NA	intergenic_variant	NA	NA	ancient	ANA	0.4112	0-529	-0.0040419	0.364479	0.97	AC097499.1	NA
rs10186354	control	2	126242188	126242188	NA	G/A	G	A	A	NA	NA	intergenic_variant	NA	NA	ancient	CHG	1.3699	0-529	0.0088487	0.097877	0.97	AC097499.1	NA
rs10186354	control	2	126242188	126242188	NA	G/A	G	A	A	NA	NA	intergenic_variant	NA	NA	ancient	WHG	6.763	0-529	0.0117295	0.000235281	0.97	AC097499.1	NA
rs10186354	control	2	126242188	126242188	NA	G/A	G	A	A	NA	NA	intergenic_variant	NA	NA	ancient	EHG	0.7318	0-529	-0.0039443	0.226358	0.97	AC097499.1	NA
rs12621478	control	2	126244753	126244753	NA	A/G	A	G	A	NA	NA	intergenic_variant	NA	NA	ancient	ALL	0.7466	0-529	-0.0014512	0.221721	0.984	AC097499.1	NA
rs12621478	control	2	126244753	126244753	NA	A/G	A	G	A	NA	NA	intergenic_variant	NA	NA	ancient	ANA	0.0255	0-529	-0.0012343	0.821332	0.984	AC097499.1	NA
rs12621478	control	2	126244753	126244753	NA	A/G	A	G	A	NA	NA	intergenic_variant	NA	NA	ancient	CHG	0.1112	0-529	0.000792	0.637217	0.984	AC097499.1	NA
rs12621478	control	2	126244753	126244753	NA	A/G	A	G	A	NA	NA	intergenic_variant	NA	NA	ancient	WHG	2.4834	0-529	-0.0042861	0.0258384	0.984	AC097499.1	NA
rs12621478	control	2	126244753	126244753	NA	A/G	A	G	A	NA	NA	intergenic_variant	NA	NA	ancient	EHG	0.7132	0-529	-0.003087	0.232353	0.984	AC097499.1	NA
rs11676092	control	2	126254312	126254312	NA	A/G	G	A	A	NA	NA	intergenic_variant	NA	NA	ancient	ALL	0.4174	0-529	0.0009385	0.360888	0.987	AC097499.1	NA
rs11676092	control	2	126254312	126254312	NA	A/G	G	A	A	NA	NA	intergenic_variant	NA	NA	ancient	ANA	0.2463	0-529	-0.00204	0.48277	0.987	AC097499.1	NA
rs11676092	control	2	126254312	126254312	NA	A/G	G	A	A	NA	NA	intergenic_variant	NA	NA	ancient	CHG	0.2601	0-529	0.0012315	0.470756	0.987	AC097499.1	NA
rs11676092	control	2	126254312	126254312	NA	A/G	G	A	A	NA	NA	intergenic_variant	NA	NA	ancient	WHG	4.3315	0-529	0.0043565	0.00324736	0.987	AC097499.1	NA
rs11676092	control	2	126254312	126254312	NA	A/G	G	A	A	NA	NA	intergenic_variant	NA	NA	ancient	EHG	0.3128	0-529	0.0026748	0.428974	0.987	AC097499.1	NA
rs11123090	control	2	126254609	126254609	NA	T/C	T	C	C	NA	NA	intergenic_variant	NA	NA	ancient	ALL	0.1658	0-529	0.001085	0.564718	0.991	AC097499.1	NA
rs11123090	control	2	126254609	126254609	NA	T/C	T	C	C	NA	NA	intergenic_variant	NA	NA	ancient	ANA	0.3614	0-529	0.0019639	0.395227	0.991	AC097499.1	NA
rs11123090	control	2	126254609	126254609	NA	T/C	T	C	C	NA	NA	intergenic_variant	NA	NA	ancient	CHG	0.9339	0-529	-0.0040908	0.171727	0.991	AC097499.1	NA
rs11123090	control	2	126254609	126254609	NA	T/C	T	C	C	NA	NA	intergenic_variant	NA	NA	ancient	WHG	0.6078	0-529	-0.0084365	0.270226	0.991	AC097499.1	NA
rs11123090	control	2	126254609	126254609	NA	T/C	T	C	C	NA	NA	intergenic_variant	NA	NA	ancient	EHG	1.5103	0-529	0.1	0.082213	0.991	AC097499.1	NA
rs2901449	control	2	126257979	126257979	NA	G/C/T	G	T	T	NA	NA	intergenic_variant	NA	NA	ancient	ALL	1.8425	0-529	-0.003749	0.054904	0.985	AC097499.1	NA
rs2901449	control	2	126257979	126257979	NA	G/C/T	G	T	T	NA	NA	intergenic_variant	NA	NA	ancient	ANA	-0.0023	0-529	-3.8e-05	1	0.985	AC097499.1	NA
rs2901449	control	2	126257979	126257979	NA	G/C/T	G	T	T	NA	NA	intergenic_variant	NA	NA	ancient	CHG	0.603	0-529	0.0033799	0.272126	0.985	AC097499.1	NA
rs2901449	control	2	126257979	126257979	NA	G/C/T	G	T	T	NA	NA	intergenic_variant	NA	NA	ancient	WHG	3.4218	0-529	-0.004872	0.00889594	0.985	AC097499.1	NA
rs2901449	control	2	126257979	126257979	NA	G/C/T	G	T	T	NA	NA	intergenic_variant	NA	NA	ancient	EHG	0.5487	0-529	-0.003749	0.294837	0.985	AC097499.1	NA
rs35173556	control	2	126260883	126260883	NA	T/G	T	G	G	NA	NA	intergenic_variant	NA	NA	ancient	ALL	0.1887	0-529	0.0011827	0.538998	0.986	AC097499.1	NA
rs35173556	control	2	126260883	126260883	NA	T/G	T	G	G	NA	NA	intergenic_variant	NA	NA	ancient	ANA	0.0825	0-529	0.0016005	0.684594	0.986	AC097499.1	NA
rs35173556	control	2	126260883	126260883	NA	T/G	T	G	G	NA	NA	intergenic_variant	NA	NA	ancient	CHG	-0.0044	0-529	0.000624	1	0.986	AC097499.1	NA
rs35173556	control	2	126260883	126260883	NA	T/G	T	G	G	NA	NA	intergenic_variant	NA	NA	ancient	WHG	1.2373	0-529	-0.0111924	0.115699	0.986	AC097499.1	NA
rs35173556	control	2	126260883	126260883	NA	T/G	T	G	G	NA	NA	intergenic_variant	NA	NA	ancient	EHG	0.2989	0-529	-0.0040635	0.439419	0.986	AC097499.1	NA
rs67933457	control	2	126261852	126261852	NA	C/T	T	C	C	NA	NA	intergenic_variant	NA	NA	ancient	ALL	-0.0379	0-529	-0.0005751	1	0.991	AC097499.1	NA
rs67933457	control	2	126261852	126261852	NA	C/T	T	C	C	NA	NA	intergenic_variant	NA	NA	ancient	ANA	0.2377	0-529	-0.00204	0.490513	0.991	AC097499.1	NA
rs67933457	control	2	126261852	126261852	NA	C/T	T	C	C	NA	NA	intergenic_variant	NA	NA	ancient	CHG	0.4131	0-529	0.0017686	0.363374	0.991	AC097499.1	NA
rs67933457	control	2	126261852	126261852	NA	C/T	T	C	C	NA	NA	intergenic_variant	NA	NA	ancient	WHG	1.8526	0-529	0.0068251	0.0542432	0.991	AC097499.1	NA
rs67933457	control	2	126261852	126261852	NA	C/T	T	C	C	NA	NA	intergenic_variant	NA	NA	ancient	EHG	0.4117	0-529	0.0041612	0.364188	0.991	AC097499.1	NA
rs34361321	control	2	126269668	126269668	NA	C/A/T	C	A	A	NA	NA	intergenic_variant	NA	NA	ancient	ALL	0.2098	0-529	0.0022841	0.517137	0.993	AC097499.1	NA
rs34361321	control	2	126269668	126269668	NA	C/A/T	C	A	A	NA	NA	intergenic_variant	NA	NA	ancient	ANA	0.1088	0-529	0.0017958	0.640875	0.993	AC097499.1	NA
rs34361321	control	2	126269668	126269668	NA	C/A/T	C	A	A	NA	NA	intergenic_variant	NA	NA	ancient	CHG	0.0065	0-529	0.0002549	0.909224	0.993	AC097499.1	NA
rs34361321	control	2	126269668	126269668	NA	C/A/T	C	A	A	NA	NA	intergenic_variant	NA	NA	ancient	WHG	1.0818	0-529	-0.0104112	0.141313	0.993	AC097499.1	NA
rs34361321	control	2	126269668	126269668	NA	C/A/T	C	A	A	NA	NA	intergenic_variant	NA	NA	ancient	EHG	0.5062	0-529	-0.0050401	0.314329	0.993	AC097499.1	NA
rs7572938	control	2	126269773	126269773	NA	G/T	G	T	T	NA	NA	intergenic_variant	NA	NA	ancient	ALL	0.6189	0-529	0.0025987	0.265895	0.976	AC097499.1	NA
rs7572938	control	2	126269773	126269773	NA	G/T	G	T	T	NA	NA	intergenic_variant	NA	NA	ancient	ANA	0.1532	0-529	-0.0018174	0.579898	0.976	AC097499.1	NA
rs7572938	control	2	126269773	126269773	NA	G/T	G	T	T	NA	NA	intergenic_variant	NA	NA	ancient	CHG	0.7126	0-529	0.0073623	0.232549	0.976	AC097499.1	NA
rs7572938	control	2	126269773	126269773	NA	G/T	G	T	T	NA	NA	intergenic_variant	NA	NA	ancient	WHG	3.3829	0-529	0.0089248	0.00929213	0.976	AC097499.1	NA
rs7572938	control	2	126269773	126269773	NA	G/T	G	T	T	NA	NA	intergenic_variant	NA	NA	ancient	EHG	0.0093	0-529	0.0011611	0.891519	0.976	AC097499.1	NA
rs10182223	control	2	126270739	126270739	NA	C/G	G	C	C	NA	NA	intergenic_variant	NA	NA	ancient	ALL	1.2757	0-529	0.0019151	0.110197	0.987	AC097499.1	NA
rs10182223	control	2	126270739	126270739	NA	C/G	G	C	C	NA	NA	intergenic_variant	NA	NA	ancient	ANA	0.2284	0-529	-0.0009385	0.499123	0.987	AC097499.1	NA
rs10182223	control	2	126270739	126270739	NA	C/G	G	C	C	NA	NA	intergenic_variant	NA	NA	ancient	CHG	0.0332	0-529	-0.0013076	0.796652	0.987	AC097499.1	NA
rs10182223	control	2	126270739	126270739	NA	C/G	G	C	C	NA	NA	intergenic_variant	NA	NA	ancient	WHG	8.513	0-529	0.0073134	3.68715e-05	0.987	AC097499.1	NA
rs10182223	control	2	126270739	126270739	NA	C/G	G	C	C	NA	NA	intergenic_variant	NA	NA	ancient	EHG	0.9402	0-529	0.0040908	0.170289	0.987	AC097499.1	NA
rs12711705	control	2	126271964	126271964	NA	A/G/T	A	G	G	NA	NA	intergenic_variant	NA	NA	ancient	ALL	0.5958	0-529	-0.0022353	0.275007	0.98	AC097499.1	NA
rs12711705	control	2	126271964	126271964	NA	A/G/T	A	G	G	NA	NA	intergenic_variant	NA	NA	ancient	ANA	0.065	0-529	0.0014052	0.718432	0.98	AC097499.1	NA
rs12711705	control	2	126271964	126271964	NA	A/G/T	A	G	G	NA	NA	intergenic_variant	NA	NA	ancient	CHG	2.8802	0-529	0.0073623	0.0163913	0.98	AC097499.1	NA
rs12711705	control	2	126271964	126271964	NA	A/G/T	A	G	G	NA	NA	intergenic_variant	NA	NA	ancient	WHG	1.9903	0-529	-0.0029161	0.0460272	0.98	AC097499.1	NA
rs12711705	control	2	126271964	126271964	NA	A/G/T	A	G	G	NA	NA	intergenic_variant	NA	NA	ancient	EHG	0.4572	0-529	-0.0028212	0.33895	0.98	AC097499.1	NA
rs148681005	control	2	126275696	126275696	NA	A/G	A	G	G	NA	NA	intergenic_variant	NA	NA	ancient	ALL	0.0221	0-529	-0.0022841	0.833482	0.756	AC097499.1	NA
rs148681005	control	2	126275696	126275696	NA	A/G	A	G	G	NA	NA	intergenic_variant	NA	NA	ancient	ANA	0.3235	0-529	0.0060927	0.421187	0.756	AC097499.1	NA
rs148681005	control	2	126275696	126275696	NA	A/G	A	G	G	NA	NA	intergenic_variant	NA	NA	ancient	CHG	0.8817	0-529	-0.022499	0.184201	0.756	AC097499.1	NA
rs148681005	control	2	126275696	126275696	NA	A/G	A	G	G	NA	NA	intergenic_variant	NA	NA	ancient	WHG	0.0519	0-529	0.1	0.747316	0.756	AC097499.1	NA
rs148681005	control	2	126275696	126275696	NA	A/G	A	G	G	NA	NA	intergenic_variant	NA	NA	ancient	EHG	0.0276	0-529	0.1	0.81425	0.756	AC097499.1	NA
rs1377130	control	2	126387068	126387068	NA	T/C	T	C	C	NA	NA	intergenic_variant	NA	NA	ancient	ALL	0.0082	0-529	3.52e-05	0.8981	0.984	AC097499.1	NA
rs1377130	control	2	126387068	126387068	NA	T/C	T	C	C	NA	NA	intergenic_variant	NA	NA	ancient	ANA	0.0665	0-529	-0.0015029	0.715342	0.984	AC097499.1	NA
rs1377130	control	2	126387068	126387068	NA	T/C	T	C	C	NA	NA	intergenic_variant	NA	NA	ancient	CHG	2.5547	0-529	0.0061904	0.0237965	0.984	AC097499.1	NA
rs1377130	control	2	126387068	126387068	NA	T/C	T	C	C	NA	NA	intergenic_variant	NA	NA	ancient	WHG	0.6493	0-529	0.0014268	0.254469	0.984	AC097499.1	NA
rs1377130	control	2	126387068	126387068	NA	T/C	T	C	C	NA	NA	intergenic_variant	NA	NA	ancient	EHG	-0.0222	0-529	0.0003066	1	0.984	AC097499.1	NA
rs1377129	control	2	126387312	126387312	NA	A/G	A	G	G	NA	NA	intergenic_variant	NA	NA	ancient	ALL	0.0141	0-529	0.0010634	0.866639	0.982	AC097499.1	NA
rs1377129	control	2	126387312	126387312	NA	A/G	A	G	G	NA	NA	intergenic_variant	NA	NA	ancient	ANA	0.0237	0-529	-0.0002061	0.827651	0.982	AC097499.1	NA
rs1377129	control	2	126387312	126387312	NA	A/G	A	G	G	NA	NA	intergenic_variant	NA	NA	ancient	CHG	2.4499	0-529	0.0060439	0.0268598	0.982	AC097499.1	NA
rs1377129	control	2	126387312	126387312	NA	A/G	A	G	G	NA	NA	intergenic_variant	NA	NA	ancient	WHG	0.712	0-529	0.0025527	0.232746	0.982	AC097499.1	NA
rs1377129	control	2	126387312	126387312	NA	A/G	A	G	G	NA	NA	intergenic_variant	NA	NA	ancient	EHG	-0.0237	0-529	-0.0007216	1	0.982	AC097499.1	NA
rs2901493	control	2	126389826	126389826	NA	G/A	G	A	A	NA	NA	intergenic_variant	NA	NA	ancient	ALL	-0.0374	0-529	-0.0002089	1	0.982	AC097499.1	NA
rs2901493	control	2	126389826	126389826	NA	G/A	G	A	A	NA	NA	intergenic_variant	NA	NA	ancient	ANA	0.0962	0-529	-0.0016494	0.660927	0.982	AC097499.1	NA
rs2901493	control	2	126389826	126389826	NA	G/A	G	A	A	NA	NA	intergenic_variant	NA	NA	ancient	CHG	2.1358	0-529	0.0058486	0.0387544	0.982	AC097499.1	NA
rs2901493	control	2	126389826	126389826	NA	G/A	G	A	A	NA	NA	intergenic_variant	NA	NA	ancient	WHG	0.5568	0-529	0.0022841	0.291301	0.982	AC097499.1	NA
rs2901493	control	2	126389826	126389826	NA	G/A	G	A	A	NA	NA	intergenic_variant	NA	NA	ancient	EHG	0.0068	0-529	-0.0011123	0.907162	0.982	AC097499.1	NA
rs35276148	control	2	126389969	126389969	NA	T/C	C	T	C	NA	NA	intergenic_variant	NA	NA	ancient	ALL	0.2729	0-529	-0.0017714	0.460039	0.974	AC097499.1	NA
rs35276148	control	2	126389969	126389969	NA	T/C	C	T	C	NA	NA	intergenic_variant	NA	NA	ancient	ANA	0.001	0-529	1.08e-05	0.964329	0.974	AC097499.1	NA
rs35276148	control	2	126389969	126389969	NA	T/C	C	T	C	NA	NA	intergenic_variant	NA	NA	ancient	CHG	2.5737	0-529	-0.0051866	0.0232812	0.974	AC097499.1	NA
rs35276148	control	2	126389969	126389969	NA	T/C	C	T	C	NA	NA	intergenic_variant	NA	NA	ancient	WHG	1.5305	0-529	-0.0024522	0.0801923	0.974	AC097499.1	NA
rs35276148	control	2	126389969	126389969	NA	T/C	C	T	C	NA	NA	intergenic_variant	NA	NA	ancient	EHG	0.0238	0-529	-0.0002061	0.827293	0.974	AC097499.1	NA
rs1346314	control	2	126391441	126391441	NA	T/C	C	T	C	NA	NA	intergenic_variant	NA	NA	ancient	ALL	-0.0087	0-529	-0.0009658	1	0.979	AC097499.1	NA
rs1346314	control	2	126391441	126391441	NA	T/C	C	T	C	NA	NA	intergenic_variant	NA	NA	ancient	ANA	0.0846	0-529	0.0016005	0.680824	0.979	AC097499.1	NA
rs1346314	control	2	126391441	126391441	NA	T/C	C	T	C	NA	NA	intergenic_variant	NA	NA	ancient	CHG	2.5867	0-529	-0.0061904	0.0229353	0.979	AC097499.1	NA
rs1346314	control	2	126391441	126391441	NA	T/C	C	T	C	NA	NA	intergenic_variant	NA	NA	ancient	WHG	0.724	0-529	-0.0025771	0.228849	0.979	AC097499.1	NA
rs1346314	control	2	126391441	126391441	NA	T/C	C	T	C	NA	NA	intergenic_variant	NA	NA	ancient	EHG	-0.0123	0-529	-0.0001357	1	0.979	AC097499.1	NA
rs6729230	control	2	126393184	126393184	NA	A/C	C	A	C	NA	NA	intergenic_variant	NA	NA	ancient	ALL	-0.0081	0-529	3.8e-05	1	0.986	AC097499.1	NA
rs6729230	control	2	126393184	126393184	NA	A/C	C	A	C	NA	NA	intergenic_variant	NA	NA	ancient	ANA	0.1384	0-529	0.000792	0.598806	0.986	AC097499.1	NA
rs6729230	control	2	126393184	126393184	NA	A/C	C	A	C	NA	NA	intergenic_variant	NA	NA	ancient	CHG	2.4108	0-529	-0.0049913	0.0281052	0.986	AC097499.1	NA
rs6729230	control	2	126393184	126393184	NA	A/C	C	A	C	NA	NA	intergenic_variant	NA	NA	ancient	WHG	0.6919	0-529	-0.0024794	0.239455	0.986	AC097499.1	NA
rs6729230	control	2	126393184	126393184	NA	A/C	C	A	C	NA	NA	intergenic_variant	NA	NA	ancient	EHG	0.0098	0-529	8.4e-05	0.88866	0.986	AC097499.1	NA
rs12618696	control	2	126395158	126395158	NA	A/G	A	G	G	NA	NA	intergenic_variant	NA	NA	ancient	ALL	-0.0432	0-529	0.0005019	1	0.978	AC097499.1	NA
rs12618696	control	2	126395158	126395158	NA	A/G	A	G	G	NA	NA	intergenic_variant	NA	NA	ancient	ANA	0.0188	0-529	-0.0011611	0.846249	0.978	AC097499.1	NA
rs12618696	control	2	126395158	126395158	NA	A/G	A	G	G	NA	NA	intergenic_variant	NA	NA	ancient	CHG	0.8474	0-529	-0.0029893	0.192969	0.978	AC097499.1	NA
rs12618696	control	2	126395158	126395158	NA	A/G	A	G	G	NA	NA	intergenic_variant	NA	NA	ancient	WHG	-0.0256	0-529	0.000331	1	0.978	AC097499.1	NA
rs12618696	control	2	126395158	126395158	NA	A/G	A	G	G	NA	NA	intergenic_variant	NA	NA	ancient	EHG	1.0924	0-529	0.0063857	0.139379	0.978	AC097499.1	NA
rs12711708	control	2	126396712	126396712	NA	A/T	A	T	T	NA	NA	intergenic_variant	NA	NA	ancient	ALL	-0.0497	0-529	-0.0003066	1	0.985	AC097499.1	NA
rs12711708	control	2	126396712	126396712	NA	A/T	A	T	T	NA	NA	intergenic_variant	NA	NA	ancient	ANA	0.3864	0-529	-0.0015245	0.379352	0.985	AC097499.1	NA
rs12711708	control	2	126396712	126396712	NA	A/T	A	T	T	NA	NA	intergenic_variant	NA	NA	ancient	CHG	2.4209	0-529	0.0059951	0.0277779	0.985	AC097499.1	NA
rs12711708	control	2	126396712	126396712	NA	A/T	A	T	T	NA	NA	intergenic_variant	NA	NA	ancient	WHG	0.5087	0-529	0.0012315	0.313137	0.985	AC097499.1	NA
rs12711708	control	2	126396712	126396712	NA	A/T	A	T	T	NA	NA	intergenic_variant	NA	NA	ancient	EHG	-0.0084	0-529	8.69e-05	1	0.985	AC097499.1	NA
rs13013229	control	2	126397313	126397313	NA	G/A	G	A	A	NA	NA	intergenic_variant	NA	NA	ancient	ALL	-0.0485	0-529	0.0006728	1	0.982	AC097499.1	NA
rs13013229	control	2	126397313	126397313	NA	G/A	G	A	A	NA	NA	intergenic_variant	NA	NA	ancient	ANA	0.0966	0-529	-0.0006456	0.660267	0.982	AC097499.1	NA
rs13013229	control	2	126397313	126397313	NA	G/A	G	A	A	NA	NA	intergenic_variant	NA	NA	ancient	CHG	1.5934	0-529	0.0039659	0.0742352	0.982	AC097499.1	NA
rs13013229	control	2	126397313	126397313	NA	G/A	G	A	A	NA	NA	intergenic_variant	NA	NA	ancient	WHG	0.0661	0-529	0.0002793	0.716162	0.982	AC097499.1	NA
rs13013229	control	2	126397313	126397313	NA	G/A	G	A	A	NA	NA	intergenic_variant	NA	NA	ancient	EHG	-0.0144	0-529	0.0008681	1	0.982	AC097499.1	NA
rs13013152	control	2	126397523	126397523	NA	A/T	A	T	T	NA	NA	intergenic_variant	NA	NA	ancient	ALL	-0.0512	0-529	0.0007216	1	0.985	AC097499.1	NA
rs13013152	control	2	126397523	126397523	NA	A/T	A	T	T	NA	NA	intergenic_variant	NA	NA	ancient	ANA	0.0972	0-529	-0.0016982	0.659279	0.985	AC097499.1	NA
rs13013152	control	2	126397523	126397523	NA	A/T	A	T	T	NA	NA	intergenic_variant	NA	NA	ancient	CHG	1.5753	0-529	0.0049208	0.075899	0.985	AC097499.1	NA
rs13013152	control	2	126397523	126397523	NA	A/T	A	T	T	NA	NA	intergenic_variant	NA	NA	ancient	WHG	0.1851	0-529	0.0016494	0.542895	0.985	AC097499.1	NA
rs13013152	control	2	126397523	126397523	NA	A/T	A	T	T	NA	NA	intergenic_variant	NA	NA	ancient	EHG	-0.0227	0-529	0.0007705	1	0.985	AC097499.1	NA
rs4849043	control	2	126399861	126399861	NA	G/A	G	A	A	NA	NA	intergenic_variant	NA	NA	ancient	ALL	-0.0503	0-529	0.0007216	1	0.984	AC097499.1	NA
rs4849043	control	2	126399861	126399861	NA	G/A	G	A	A	NA	NA	intergenic_variant	NA	NA	ancient	ANA	0.0729	0-529	-0.0015029	0.702582	0.984	AC097499.1	NA
rs4849043	control	2	126399861	126399861	NA	G/A	G	A	A	NA	NA	intergenic_variant	NA	NA	ancient	CHG	0.7734	0-529	0.0036513	0.213608	0.984	AC097499.1	NA
rs4849043	control	2	126399861	126399861	NA	G/A	G	A	A	NA	NA	intergenic_variant	NA	NA	ancient	WHG	0.179	0-529	0.0005967	0.549619	0.984	AC097499.1	NA
rs4849043	control	2	126399861	126399861	NA	G/A	G	A	A	NA	NA	intergenic_variant	NA	NA	ancient	EHG	-0.0182	0-529	0.0008437	1	0.984	AC097499.1	NA
rs60827366	control	2	126402505	126402505	NA	A/C	A	C	C	NA	NA	intergenic_variant	NA	NA	ancient	ALL	0.1128	0-529	0.0004502	0.634806	0.968	AC097499.1	NA
rs60827366	control	2	126402505	126402505	NA	A/C	A	C	C	NA	NA	intergenic_variant	NA	NA	ancient	ANA	0.0218	0-529	-0.0012099	0.8346	0.968	AC097499.1	NA
rs60827366	control	2	126402505	126402505	NA	A/C	A	C	C	NA	NA	intergenic_variant	NA	NA	ancient	CHG	0.741	0-529	-0.0037001	0.223462	0.968	AC097499.1	NA
rs60827366	control	2	126402505	126402505	NA	A/C	A	C	C	NA	NA	intergenic_variant	NA	NA	ancient	WHG	0.7438	0-529	0.0030166	0.222589	0.968	AC097499.1	NA
rs60827366	control	2	126402505	126402505	NA	A/C	A	C	C	NA	NA	intergenic_variant	NA	NA	ancient	EHG	1.7083	0-529	0.0058213	0.0645438	0.968	AC097499.1	NA
rs35212200	control	2	126402690	126402690	NA	C/T	C	T	T	NA	NA	intergenic_variant	NA	NA	ancient	ALL	0.7689	0-529	0.0036513	0.214946	0.974	AC097499.1	NA
rs35212200	control	2	126402690	126402690	NA	C/T	C	T	T	NA	NA	intergenic_variant	NA	NA	ancient	ANA	0.9026	0-529	0.0037978	0.179085	0.974	AC097499.1	NA
rs35212200	control	2	126402690	126402690	NA	C/T	C	T	T	NA	NA	intergenic_variant	NA	NA	ancient	CHG	0.2597	0-529	-0.0047255	0.471098	0.974	AC097499.1	NA
rs35212200	control	2	126402690	126402690	NA	C/T	C	T	T	NA	NA	intergenic_variant	NA	NA	ancient	WHG	0.1312	0-529	0.0030654	0.608476	0.974	AC097499.1	NA
rs35212200	control	2	126402690	126402690	NA	C/T	C	T	T	NA	NA	intergenic_variant	NA	NA	ancient	EHG	0.1274	0-529	0.003163	0.613715	0.974	AC097499.1	NA
rs61692130	control	2	126404823	126404823	NA	C/A/T	C	A	A	NA	NA	intergenic_variant	NA	NA	ancient	ALL	-0.0418	0-529	-0.0004775	1	0.97	AC097499.1	NA
rs61692130	control	2	126404823	126404823	NA	C/A/T	C	A	A	NA	NA	intergenic_variant	NA	NA	ancient	ANA	0.4868	0-529	-0.0028701	0.323784	0.97	AC097499.1	NA
rs61692130	control	2	126404823	126404823	NA	C/A/T	C	A	A	NA	NA	intergenic_variant	NA	NA	ancient	CHG	0.64	0-529	-0.0025499	0.257899	0.97	AC097499.1	NA
rs61692130	control	2	126404823	126404823	NA	C/A/T	C	A	A	NA	NA	intergenic_variant	NA	NA	ancient	WHG	-0.0161	0-529	0.0008681	1	0.97	AC097499.1	NA
rs61692130	control	2	126404823	126404823	NA	C/A/T	C	A	A	NA	NA	intergenic_variant	NA	NA	ancient	EHG	0.8761	0-529	0.0049208	0.1856	0.97	AC097499.1	NA
rs1346322	control	2	126405430	126405430	NA	C/A/G/T	C	A	A	NA	NA	intergenic_variant	NA	NA	ancient	ALL	0.698	0-529	0.0013292	0.237394	0.975	AC097499.1	NA
rs1346322	control	2	126405430	126405430	NA	C/A/G/T	C	A	A	NA	NA	intergenic_variant	NA	NA	ancient	ANA	0.0541	0-529	-0.0003526	0.742203	0.975	AC097499.1	NA
rs1346322	control	2	126405430	126405430	NA	C/A/G/T	C	A	A	NA	NA	intergenic_variant	NA	NA	ancient	CHG	1.099	0-529	0.0042861	0.13819	0.975	AC097499.1	NA
rs1346322	control	2	126405430	126405430	NA	C/A/G/T	C	A	A	NA	NA	intergenic_variant	NA	NA	ancient	WHG	4.5109	0-529	0.0044297	0.00266779	0.975	AC097499.1	NA
rs1346322	control	2	126405430	126405430	NA	C/A/G/T	C	A	A	NA	NA	intergenic_variant	NA	NA	ancient	EHG	0.7324	0-529	-0.003163	0.226168	0.975	AC097499.1	NA
rs1346321	control	2	126405736	126405736	NA	C/T	T	C	T	NA	NA	intergenic_variant	NA	NA	ancient	ALL	0.6157	0-529	-0.0012315	0.267135	0.973	AC097499.1	NA
rs1346321	control	2	126405736	126405736	NA	C/T	T	C	T	NA	NA	intergenic_variant	NA	NA	ancient	ANA	0.082	0-529	0.0004991	0.6855	0.973	AC097499.1	NA
rs1346321	control	2	126405736	126405736	NA	C/T	T	C	T	NA	NA	intergenic_variant	NA	NA	ancient	CHG	1.0645	0-529	-0.0042373	0.144535	0.973	AC097499.1	NA
rs1346321	control	2	126405736	126405736	NA	C/T	T	C	T	NA	NA	intergenic_variant	NA	NA	ancient	WHG	4.1831	0-529	-0.0042588	0.00382264	0.973	AC097499.1	NA
rs1346321	control	2	126405736	126405736	NA	C/T	T	C	T	NA	NA	intergenic_variant	NA	NA	ancient	EHG	0.7548	0-529	0.0032119	0.2192	0.973	AC097499.1	NA
rs4848277	control	2	126406314	126406314	NA	G/A	G	A	A	NA	NA	intergenic_variant	NA	NA	ancient	ALL	1.4053	0-529	0.006212	0.0936433	0.932	AC097499.1	NA
rs4848277	control	2	126406314	126406314	NA	G/A	G	A	A	NA	NA	intergenic_variant	NA	NA	ancient	ANA	1.9249	0-529	0.0074815	0.0497519	0.932	AC097499.1	NA
rs4848277	control	2	126406314	126406314	NA	G/A	G	A	A	NA	NA	intergenic_variant	NA	NA	ancient	CHG	0.2886	0-529	-0.0051162	0.447412	0.932	AC097499.1	NA
rs4848277	control	2	126406314	126406314	NA	G/A	G	A	A	NA	NA	intergenic_variant	NA	NA	ancient	WHG	15.0436	0-529	0.0362197	4.13049e-08	0.932	AC097499.1	NA
rs4848277	control	2	126406314	126406314	NA	G/A	G	A	A	NA	NA	intergenic_variant	NA	NA	ancient	EHG	0.0259	0-529	0.1	0.81996	0.932	AC097499.1	NA
rs3962034	control	2	126406487	126406487	NA	G/A	A	G	A	NA	NA	intergenic_variant	NA	NA	ancient	ALL	0.7258	0-529	-0.0024062	0.228271	0.974	AC097499.1	NA
rs3962034	control	2	126406487	126406487	NA	G/A	A	G	A	NA	NA	intergenic_variant	NA	NA	ancient	ANA	0.0499	0-529	0.0013564	0.75207	0.974	AC097499.1	NA
rs3962034	control	2	126406487	126406487	NA	G/A	A	G	A	NA	NA	intergenic_variant	NA	NA	ancient	CHG	1.0452	0-529	-0.0041884	0.148227	0.974	AC097499.1	NA
rs3962034	control	2	126406487	126406487	NA	G/A	A	G	A	NA	NA	intergenic_variant	NA	NA	ancient	WHG	4.6618	0-529	-0.0055556	0.00226221	0.974	AC097499.1	NA
rs3962034	control	2	126406487	126406487	NA	G/A	A	G	A	NA	NA	intergenic_variant	NA	NA	ancient	EHG	0.7755	0-529	0.0022081	0.212988	0.974	AC097499.1	NA
rs11123107	control	2	126407740	126407740	NA	A/T	A	T	A	NA	NA	intergenic_variant	NA	NA	ancient	ALL	0.7117	0-529	0.0014512	0.232845	0.98	AC097499.1	NA
rs11123107	control	2	126407740	126407740	NA	A/T	A	T	A	NA	NA	intergenic_variant	NA	NA	ancient	ANA	1.0112	0-529	-0.0035292	0.154994	0.98	AC097499.1	NA
rs11123107	control	2	126407740	126407740	NA	A/T	A	T	A	NA	NA	intergenic_variant	NA	NA	ancient	CHG	0.0032	0-529	5.96e-05	0.936237	0.98	AC097499.1	NA
rs11123107	control	2	126407740	126407740	NA	A/T	A	T	A	NA	NA	intergenic_variant	NA	NA	ancient	WHG	5.3256	0-529	0.0053331	0.0011	0.98	AC097499.1	NA
rs11123107	control	2	126407740	126407740	NA	A/T	A	T	A	NA	NA	intergenic_variant	NA	NA	ancient	EHG	0.2663	0-529	-0.0022841	0.465516	0.98	AC097499.1	NA
rs1559912	control	2	126410323	126410323	NA	T/A/C/G	T	C	C	NA	NA	intergenic_variant	NA	NA	ancient	ALL	0.2647	0-529	0.001747	0.466859	0.97	AC097499.1	NA
rs1559912	control	2	126410323	126410323	NA	T/A/C/G	T	C	C	NA	NA	intergenic_variant	NA	NA	ancient	ANA	0.0285	0-529	-0.0012099	0.811302	0.97	AC097499.1	NA
rs1559912	control	2	126410323	126410323	NA	T/A/C/G	T	C	C	NA	NA	intergenic_variant	NA	NA	ancient	CHG	0.7255	0-529	0.0027452	0.228368	0.97	AC097499.1	NA
rs1559912	control	2	126410323	126410323	NA	T/A/C/G	T	C	C	NA	NA	intergenic_variant	NA	NA	ancient	WHG	1.1061	0-529	0.0030898	0.136923	0.97	AC097499.1	NA
rs1559912	control	2	126410323	126410323	NA	T/A/C/G	T	C	C	NA	NA	intergenic_variant	NA	NA	ancient	EHG	0.5139	0-529	-0.0017686	0.310676	0.97	AC097499.1	NA
rs12469705	control	2	126412090	126412090	NA	A/T	A	T	T	NA	NA	intergenic_variant	NA	NA	ancient	ALL	-0.0351	0-529	-0.000331	1	0.971	AC097499.1	NA
rs12469705	control	2	126412090	126412090	NA	A/T	A	T	T	NA	NA	intergenic_variant	NA	NA	ancient	ANA	0.7219	0-529	-0.0024034	0.229525	0.971	AC097499.1	NA
rs12469705	control	2	126412090	126412090	NA	A/T	A	T	T	NA	NA	intergenic_variant	NA	NA	ancient	CHG	0.3438	0-529	-0.0017686	0.406982	0.971	AC097499.1	NA
rs12469705	control	2	126412090	126412090	NA	A/T	A	T	T	NA	NA	intergenic_variant	NA	NA	ancient	WHG	0.102	0-529	0.0005479	0.651511	0.971	AC097499.1	NA
rs12469705	control	2	126412090	126412090	NA	A/T	A	T	T	NA	NA	intergenic_variant	NA	NA	ancient	EHG	0.702	0-529	0.0034776	0.236055	0.971	AC097499.1	NA
rs6727498	control	2	126412184	126412184	NA	A/G	A	G	A	NA	NA	intergenic_variant	NA	NA	ancient	ALL	0.8352	0-529	0.0016221	0.196205	0.975	AC097499.1	NA
rs6727498	control	2	126412184	126412184	NA	A/G	A	G	A	NA	NA	intergenic_variant	NA	NA	ancient	ANA	0.9779	0-529	-0.002501	0.161963	0.975	AC097499.1	NA
rs6727498	control	2	126412184	126412184	NA	A/G	A	G	A	NA	NA	intergenic_variant	NA	NA	ancient	CHG	-0.004	0-529	-8.69e-05	1	0.975	AC097499.1	NA
rs6727498	control	2	126412184	126412184	NA	A/G	A	G	A	NA	NA	intergenic_variant	NA	NA	ancient	WHG	5.6764	0-529	0.0064833	0.000753343	0.975	AC097499.1	NA
rs6727498	control	2	126412184	126412184	NA	A/G	A	G	A	NA	NA	intergenic_variant	NA	NA	ancient	EHG	0.1832	0-529	-0.0010362	0.544973	0.975	AC097499.1	NA
rs115547518	control	2	126413097	126413097	NA	C/T	C	T	T	NA	NA	intergenic_variant	NA	NA	ancient	ALL	0.0571	0-529	0.0022841	0.735412	0.779	AC097499.1	NA
rs115547518	control	2	126413097	126413097	NA	C/T	C	T	T	NA	NA	intergenic_variant	NA	NA	ancient	ANA	0.0584	0-529	0.0020888	0.732531	0.779	AC097499.1	NA
rs115547518	control	2	126413097	126413097	NA	C/T	C	T	T	NA	NA	intergenic_variant	NA	NA	ancient	CHG	0.0043	0-529	0.0014268	0.926113	0.779	AC097499.1	NA
rs115547518	control	2	126413097	126413097	NA	C/T	C	T	T	NA	NA	intergenic_variant	NA	NA	ancient	WHG	0.0523	0-529	0.1	0.746378	0.779	AC097499.1	NA
rs115547518	control	2	126413097	126413097	NA	C/T	C	T	T	NA	NA	intergenic_variant	NA	NA	ancient	EHG	0.0255	0-529	0.1	0.821332	0.779	AC097499.1	NA
rs74491764	control	2	126635737	126635737	NA	T/C	T	C	C	NA	NA	intergenic_variant	NA	NA	ancient	ALL	3.1545	0-529	0.0067002	0.0120127	0.915	AC097499.2	NA
rs74491764	control	2	126635737	126635737	NA	T/C	T	C	C	NA	NA	intergenic_variant	NA	NA	ancient	ANA	0.8599	0-529	0.0034776	0.189719	0.915	AC097499.2	NA
rs74491764	control	2	126635737	126635737	NA	T/C	T	C	C	NA	NA	intergenic_variant	NA	NA	ancient	CHG	2.77	0-529	0.0119737	0.0185866	0.915	AC097499.2	NA
rs74491764	control	2	126635737	126635737	NA	T/C	T	C	C	NA	NA	intergenic_variant	NA	NA	ancient	WHG	4.8329	0-529	0.0141982	0.0018773	0.915	AC097499.2	NA
rs74491764	control	2	126635737	126635737	NA	T/C	T	C	C	NA	NA	intergenic_variant	NA	NA	ancient	EHG	0.0261	0-529	0.1	0.819278	0.915	AC097499.2	NA
rs113768991	control	2	126642792	126642792	NA	G/A	G	A	A	NA	NA	intergenic_variant	NA	NA	ancient	ALL	1.5175	0-529	0.0043105	0.0814865	0.971	AC097499.2	NA
rs113768991	control	2	126642792	126642792	NA	G/A	G	A	A	NA	NA	intergenic_variant	NA	NA	ancient	ANA	1.727	0-529	0.0044326	0.0630989	0.971	AC097499.2	NA
rs113768991	control	2	126642792	126642792	NA	G/A	G	A	A	NA	NA	intergenic_variant	NA	NA	ancient	CHG	0.0359	0-529	-0.0009385	0.788734	0.971	AC097499.2	NA
rs113768991	control	2	126642792	126642792	NA	G/A	G	A	A	NA	NA	intergenic_variant	NA	NA	ancient	WHG	0.1669	0-529	-0.0047255	0.56343	0.971	AC097499.2	NA
rs113768991	control	2	126642792	126642792	NA	G/A	G	A	A	NA	NA	intergenic_variant	NA	NA	ancient	EHG	3.7855	0-529	0.0186143	0.00593149	0.971	AC097499.2	NA
rs113169539	control	2	126643351	126643351	NA	C/T	C	T	T	NA	NA	intergenic_variant	NA	NA	ancient	ALL	0.1483	0-529	0.003456	0.586022	0.938	AC097499.2	NA
rs113169539	control	2	126643351	126643351	NA	C/T	C	T	T	NA	NA	intergenic_variant	NA	NA	ancient	ANA	0.1318	0-529	0.0018174	0.607658	0.938	AC097499.2	NA
rs113169539	control	2	126643351	126643351	NA	C/T	C	T	T	NA	NA	intergenic_variant	NA	NA	ancient	CHG	0.0256	0-529	0.1	0.820988	0.938	AC097499.2	NA
rs113169539	control	2	126643351	126643351	NA	C/T	C	T	T	NA	NA	intergenic_variant	NA	NA	ancient	WHG	0.0534	0-529	0.1	0.743817	0.938	AC097499.2	NA
rs113169539	control	2	126643351	126643351	NA	C/T	C	T	T	NA	NA	intergenic_variant	NA	NA	ancient	EHG	0.0267	0-529	0.1	0.817249	0.938	AC097499.2	NA
rs114909269	control	2	126646184	126646184	NA	T/G	T	G	G	NA	NA	intergenic_variant	NA	NA	ancient	ALL	0.5593	0-529	0.0140245	0.29022	0.677	AC097499.2	NA
rs114909269	control	2	126646184	126646184	NA	T/G	T	G	G	NA	NA	intergenic_variant	NA	NA	ancient	ANA	0.0392	0-529	0.1	0.779478	0.677	AC097499.2	NA
rs114909269	control	2	126646184	126646184	NA	T/G	T	G	G	NA	NA	intergenic_variant	NA	NA	ancient	CHG	0.0162	0-529	-0.003163	0.857153	0.677	AC097499.2	NA
rs114909269	control	2	126646184	126646184	NA	T/G	T	G	G	NA	NA	intergenic_variant	NA	NA	ancient	WHG	0.0506	0-529	0.1	0.750394	0.677	AC097499.2	NA
rs114909269	control	2	126646184	126646184	NA	T/G	T	G	G	NA	NA	intergenic_variant	NA	NA	ancient	EHG	1.6774	0-529	0.0098252	0.0670094	0.677	AC097499.2	NA
rs72850353	control	2	126648531	126648531	NA	A/G	G	A	G	NA	NA	intergenic_variant	NA	NA	ancient	ALL	2.1201	0-529	-0.0047988	0.0394775	0.983	AC097499.2	NA
rs72850353	control	2	126648531	126648531	NA	A/G	G	A	G	NA	NA	intergenic_variant	NA	NA	ancient	ANA	2.3805	0-529	-0.003917	0.0291116	0.983	AC097499.2	NA
rs72850353	control	2	126648531	126648531	NA	A/G	G	A	G	NA	NA	intergenic_variant	NA	NA	ancient	CHG	0.0266	0-529	0.0007432	0.817586	0.983	AC097499.2	NA
rs72850353	control	2	126648531	126648531	NA	A/G	G	A	G	NA	NA	intergenic_variant	NA	NA	ancient	WHG	0.0516	0-529	0.0021104	0.748023	0.983	AC097499.2	NA
rs72850353	control	2	126648531	126648531	NA	A/G	G	A	G	NA	NA	intergenic_variant	NA	NA	ancient	EHG	3.9475	0-529	-0.0199599	0.00495716	0.983	AC097499.2	NA
rs9308667	control	2	126663469	126663469	NA	A/C/T	A	C	C	NA	NA	intergenic_variant	NA	NA	ancient	ALL	2.1032	0-529	0.0037706	0.0402717	0.98	AC097499.2	NA
rs9308667	control	2	126663469	126663469	NA	A/C/T	A	C	C	NA	NA	intergenic_variant	NA	NA	ancient	ANA	1.5675	0-529	0.0032334	0.0766284	0.98	AC097499.2	NA
rs9308667	control	2	126663469	126663469	NA	A/C/T	A	C	C	NA	NA	intergenic_variant	NA	NA	ancient	CHG	0.1548	0-529	0.0026748	0.577926	0.98	AC097499.2	NA
rs9308667	control	2	126663469	126663469	NA	A/C/T	A	C	C	NA	NA	intergenic_variant	NA	NA	ancient	WHG	2.3588	0-529	0.0100206	0.0298554	0.98	AC097499.2	NA
rs9308667	control	2	126663469	126663469	NA	A/C/T	A	C	C	NA	NA	intergenic_variant	NA	NA	ancient	EHG	0.1458	0-529	0.0032607	0.589197	0.98	AC097499.2	NA
rs11123123	control	2	126665968	126665968	NA	C/A	A	C	C	NA	NA	intergenic_variant	NA	NA	ancient	ALL	1.4196	0-529	-0.0021104	0.09199	0.926	AC097499.2	NA
rs11123123	control	2	126665968	126665968	NA	C/A	A	C	C	NA	NA	intergenic_variant	NA	NA	ancient	ANA	-0.0167	0-529	-0.0002822	1	0.926	AC097499.2	NA
rs11123123	control	2	126665968	126665968	NA	C/A	A	C	C	NA	NA	intergenic_variant	NA	NA	ancient	CHG	-0.0212	0-529	-0.0004775	1	0.926	AC097499.2	NA
rs11123123	control	2	126665968	126665968	NA	C/A	A	C	C	NA	NA	intergenic_variant	NA	NA	ancient	WHG	0.9998	0-529	-0.0022081	0.157341	0.926	AC097499.2	NA
rs11123123	control	2	126665968	126665968	NA	C/A	A	C	C	NA	NA	intergenic_variant	NA	NA	ancient	EHG	3.8604	0-529	-0.0083604	0.00545882	0.926	AC097499.2	NA
rs10496651	control	2	126667897	126667897	NA	A/G	A	G	G	NA	NA	intergenic_variant	NA	NA	ancient	ALL	0.629	0-529	-0.0030166	0.26203	0.926	AC097499.2	NA
rs10496651	control	2	126667897	126667897	NA	A/G	A	G	G	NA	NA	intergenic_variant	NA	NA	ancient	ANA	1.0997	0-529	-0.0048448	0.138064	0.926	AC097499.2	NA
rs10496651	control	2	126667897	126667897	NA	A/G	A	G	G	NA	NA	intergenic_variant	NA	NA	ancient	CHG	2.2227	0-529	-0.0075792	0.0349954	0.926	AC097499.2	NA
rs10496651	control	2	126667897	126667897	NA	A/G	A	G	G	NA	NA	intergenic_variant	NA	NA	ancient	WHG	0.2794	0-529	-0.0022841	0.454744	0.926	AC097499.2	NA
rs10496651	control	2	126667897	126667897	NA	A/G	A	G	G	NA	NA	intergenic_variant	NA	NA	ancient	EHG	5.2986	0-529	0.0137587	0.00113259	0.926	AC097499.2	NA
rs12711712	control	2	126679639	126679639	NA	A/C	A	C	C	NA	NA	intergenic_variant	NA	NA	ancient	ALL	-0.0135	0-529	-8.69e-05	1	0.876	AC097499.2	NA
rs12711712	control	2	126679639	126679639	NA	A/C	A	C	C	NA	NA	intergenic_variant	NA	NA	ancient	ANA	0.1333	0-529	-0.0018935	0.605622	0.876	AC097499.2	NA
rs12711712	control	2	126679639	126679639	NA	A/C	A	C	C	NA	NA	intergenic_variant	NA	NA	ancient	CHG	0.2174	0-529	0.0024794	0.509643	0.876	AC097499.2	NA
rs12711712	control	2	126679639	126679639	NA	A/C	A	C	C	NA	NA	intergenic_variant	NA	NA	ancient	WHG	0.1308	0-529	0.0007432	0.609023	0.876	AC097499.2	NA
rs12711712	control	2	126679639	126679639	NA	A/C	A	C	C	NA	NA	intergenic_variant	NA	NA	ancient	EHG	0.5118	0-529	0.0022081	0.311667	0.876	AC097499.2	NA
rs72850390	control	2	126680288	126680288	NA	G/A	G	A	A	NA	NA	intergenic_variant	NA	NA	ancient	ALL	1.3553	0-529	0.0034776	0.0996835	0.942	AC097499.2	NA
rs72850390	control	2	126680288	126680288	NA	G/A	G	A	A	NA	NA	intergenic_variant	NA	NA	ancient	ANA	2.2864	0-529	0.0055068	0.0324834	0.942	AC097499.2	NA
rs72850390	control	2	126680288	126680288	NA	G/A	G	A	A	NA	NA	intergenic_variant	NA	NA	ancient	CHG	0.0713	0-529	-0.0022841	0.70571	0.942	AC097499.2	NA
rs72850390	control	2	126680288	126680288	NA	G/A	G	A	A	NA	NA	intergenic_variant	NA	NA	ancient	WHG	0.9927	0-529	-0.0111708	0.158823	0.942	AC097499.2	NA
rs72850390	control	2	126680288	126680288	NA	G/A	G	A	A	NA	NA	intergenic_variant	NA	NA	ancient	EHG	0.3995	0-529	0.0054091	0.371393	0.942	AC097499.2	NA
rs77633721	control	2	126681404	126681404	NA	T/A	T	A	A	NA	NA	intergenic_variant	NA	NA	ancient	ALL	5.2005	0-529	0.068126	0.00125947	0.701	AC097499.2	NA
rs77633721	control	2	126681404	126681404	NA	T/A	T	A	A	NA	NA	intergenic_variant	NA	NA	ancient	ANA	0.6252	0-529	0.0980818	0.263476	0.701	AC097499.2	NA
rs77633721	control	2	126681404	126681404	NA	T/A	T	A	A	NA	NA	intergenic_variant	NA	NA	ancient	CHG	2.4701	0-529	0.0391221	0.026239	0.701	AC097499.2	NA
rs77633721	control	2	126681404	126681404	NA	T/A	T	A	A	NA	NA	intergenic_variant	NA	NA	ancient	WHG	0.05	0-529	0.1	0.75183	0.701	AC097499.2	NA
rs77633721	control	2	126681404	126681404	NA	T/A	T	A	A	NA	NA	intergenic_variant	NA	NA	ancient	EHG	7.1571	0-529	0.0766982	0.000154694	0.701	AC097499.2	NA
rs718593	control	2	126690054	126690054	NA	A/G	A	G	G	NA	NA	intergenic_variant	NA	NA	ancient	ALL	0.3224	0-529	-0.0019912	0.421978	0.941	AC097499.2	NA
rs718593	control	2	126690054	126690054	NA	A/G	A	G	G	NA	NA	intergenic_variant	NA	NA	ancient	ANA	-0.012	0-529	0.0008681	1	0.941	AC097499.2	NA
rs718593	control	2	126690054	126690054	NA	A/G	A	G	G	NA	NA	intergenic_variant	NA	NA	ancient	CHG	0.9442	0-529	0.0037706	0.169382	0.941	AC097499.2	NA
rs718593	control	2	126690054	126690054	NA	A/G	A	G	G	NA	NA	intergenic_variant	NA	NA	ancient	WHG	2.024	0-529	-0.0052138	0.0442237	0.941	AC097499.2	NA
rs718593	control	2	126690054	126690054	NA	A/G	A	G	G	NA	NA	intergenic_variant	NA	NA	ancient	EHG	0.1516	0-529	-0.0019423	0.581883	0.941	AC097499.2	NA
rs72854610	control	2	126690483	126690483	NA	T/A	T	A	A	NA	NA	intergenic_variant	NA	NA	ancient	ALL	1.0472	0-529	0.0028428	0.14784	0.983	AC097499.2	NA
rs72854610	control	2	126690483	126690483	NA	T/A	T	A	A	NA	NA	intergenic_variant	NA	NA	ancient	ANA	1.0932	0-529	0.0038466	0.139234	0.983	AC097499.2	NA
rs72854610	control	2	126690483	126690483	NA	T/A	T	A	A	NA	NA	intergenic_variant	NA	NA	ancient	CHG	0.0371	0-529	-0.0017958	0.785317	0.983	AC097499.2	NA
rs72854610	control	2	126690483	126690483	NA	T/A	T	A	A	NA	NA	intergenic_variant	NA	NA	ancient	WHG	0.1612	0-529	-0.0035752	0.570169	0.983	AC097499.2	NA
rs72854610	control	2	126690483	126690483	NA	T/A	T	A	A	NA	NA	intergenic_variant	NA	NA	ancient	EHG	0.5802	0-529	0.0047471	0.281383	0.983	AC097499.2	NA
rs72845303	control	2	126698947	126698947	NA	G/A/T	A	G	A	NA	NA	intergenic_variant	NA	NA	ancient	ALL	1.3594	0-529	-0.0043837	0.0991725	0.947	AC097499.2	NA
rs72845303	control	2	126698947	126698947	NA	G/A/T	A	G	A	NA	NA	intergenic_variant	NA	NA	ancient	ANA	1.1639	0-529	-0.0029893	0.127081	0.947	AC097499.2	NA
rs72845303	control	2	126698947	126698947	NA	G/A/T	A	G	A	NA	NA	intergenic_variant	NA	NA	ancient	CHG	0.1382	0-529	-0.0017198	0.599071	0.947	AC097499.2	NA
rs72845303	control	2	126698947	126698947	NA	G/A/T	A	G	A	NA	NA	intergenic_variant	NA	NA	ancient	WHG	0.038	0-529	0.0016221	0.782793	0.947	AC097499.2	NA
rs72845303	control	2	126698947	126698947	NA	G/A/T	A	G	A	NA	NA	intergenic_variant	NA	NA	ancient	EHG	2.3686	0-529	-0.015294	0.0295171	0.947	AC097499.2	NA
rs72845306	control	2	126700538	126700538	NA	C/T	C	T	T	NA	NA	intergenic_variant	NA	NA	ancient	ALL	1.0354	0-529	0.002794	0.150143	0.961	AC097499.2	NA
rs72845306	control	2	126700538	126700538	NA	C/T	C	T	T	NA	NA	intergenic_variant	NA	NA	ancient	ANA	0.9127	0-529	0.0025987	0.176672	0.961	AC097499.2	NA
rs72845306	control	2	126700538	126700538	NA	C/T	C	T	T	NA	NA	intergenic_variant	NA	NA	ancient	CHG	0.1135	0-529	0.0024794	0.633757	0.961	AC097499.2	NA
rs72845306	control	2	126700538	126700538	NA	C/T	C	T	T	NA	NA	intergenic_variant	NA	NA	ancient	WHG	0.3478	0-529	-0.0059951	0.404266	0.961	AC097499.2	NA
rs72845306	control	2	126700538	126700538	NA	C/T	C	T	T	NA	NA	intergenic_variant	NA	NA	ancient	EHG	0.5547	0-529	0.0046495	0.292212	0.961	AC097499.2	NA
rs716228	control	2	126716544	126716544	NA	G/A	G	A	A	NA	NA	intergenic_variant	NA	NA	ancient	ALL	0.0012	0-529	0.0010146	0.960927	0.949	AC097499.2	NA
rs716228	control	2	126716544	126716544	NA	G/A	G	A	A	NA	NA	intergenic_variant	NA	NA	ancient	ANA	0.8016	0-529	-0.0024522	0.20545	0.949	AC097499.2	NA
rs716228	control	2	126716544	126716544	NA	G/A	G	A	A	NA	NA	intergenic_variant	NA	NA	ancient	CHG	-0.0088	0-529	-0.0001357	1	0.949	AC097499.2	NA
rs716228	control	2	126716544	126716544	NA	G/A	G	A	A	NA	NA	intergenic_variant	NA	NA	ancient	WHG	0.7505	0-529	0.0029677	0.220518	0.949	AC097499.2	NA
rs716228	control	2	126716544	126716544	NA	G/A	G	A	A	NA	NA	intergenic_variant	NA	NA	ancient	EHG	0.037	0-529	-0.0013564	0.785599	0.949	AC097499.2	NA
rs1455627	control	2	126719125	126719125	NA	G/A/C/T	T	G	T	NA	NA	intergenic_variant	NA	NA	ancient	ALL	0.3306	0-529	0.0009874	0.416137	0.95	AC097499.2	NA
rs1455627	control	2	126719125	126719125	NA	G/A/C/T	T	G	T	NA	NA	intergenic_variant	NA	NA	ancient	ANA	0.001	0-529	-1.08e-05	0.964329	0.95	AC097499.2	NA
rs1455627	control	2	126719125	126719125	NA	G/A/C/T	T	G	T	NA	NA	intergenic_variant	NA	NA	ancient	CHG	2.8123	0-529	-0.0071397	0.0177101	0.95	AC097499.2	NA
rs1455627	control	2	126719125	126719125	NA	G/A/C/T	T	G	T	NA	NA	intergenic_variant	NA	NA	ancient	WHG	6.6156	0-529	0.0071397	0.000275327	0.95	AC097499.2	NA
rs1455627	control	2	126719125	126719125	NA	G/A/C/T	T	G	T	NA	NA	intergenic_variant	NA	NA	ancient	EHG	0.0171	0-529	0.0001573	0.853282	0.95	AC097499.2	NA
rs12711721	control	2	126719256	126719256	NA	C/G	G	C	G	NA	NA	intergenic_variant	NA	NA	ancient	ALL	0.7255	0-529	-0.0024306	0.228368	0.962	AC097499.2	NA
rs12711721	control	2	126719256	126719256	NA	C/G	G	C	G	NA	NA	intergenic_variant	NA	NA	ancient	ANA	0.3472	0-529	-0.0013047	0.404672	0.962	AC097499.2	NA
rs12711721	control	2	126719256	126719256	NA	C/G	G	C	G	NA	NA	intergenic_variant	NA	NA	ancient	CHG	0.2058	0-529	-0.0022353	0.521159	0.962	AC097499.2	NA
rs12711721	control	2	126719256	126719256	NA	C/G	G	C	G	NA	NA	intergenic_variant	NA	NA	ancient	WHG	0.0253	0-529	0.0001573	0.822022	0.962	AC097499.2	NA
rs12711721	control	2	126719256	126719256	NA	C/G	G	C	G	NA	NA	intergenic_variant	NA	NA	ancient	EHG	-0.0009	0-529	-0.0010146	1	0.962	AC097499.2	NA
rs17689012	control	2	126728541	126728541	NA	C/T	T	C	T	NA	NA	intergenic_variant	NA	NA	ancient	ALL	1.4949	0-529	-0.0032823	0.0837905	0.934	AC114813.1	NA
rs17689012	control	2	126728541	126728541	NA	C/T	T	C	T	NA	NA	intergenic_variant	NA	NA	ancient	ANA	1.0513	0-529	-0.003749	0.147049	0.934	AC114813.1	NA
rs17689012	control	2	126728541	126728541	NA	C/T	T	C	T	NA	NA	intergenic_variant	NA	NA	ancient	CHG	0.1339	0-529	-0.0026748	0.604811	0.934	AC114813.1	NA
rs17689012	control	2	126728541	126728541	NA	C/T	T	C	T	NA	NA	intergenic_variant	NA	NA	ancient	WHG	1.116	0-529	-0.0069932	0.135179	0.934	AC114813.1	NA
rs17689012	control	2	126728541	126728541	NA	C/T	T	C	T	NA	NA	intergenic_variant	NA	NA	ancient	EHG	0.0892	0-529	-0.0024794	0.672752	0.934	AC114813.1	NA
rs1563338	control	2	126729166	126729166	NA	A/C/T	C	A	C	NA	NA	intergenic_variant	NA	NA	ancient	ALL	1.3241	0-529	-0.0030166	0.103667	0.943	AC114813.1	NA
rs1563338	control	2	126729166	126729166	NA	A/C/T	C	A	C	NA	NA	intergenic_variant	NA	NA	ancient	ANA	-0.0213	0-529	-0.0007216	1	0.943	AC114813.1	NA
rs1563338	control	2	126729166	126729166	NA	A/C/T	C	A	C	NA	NA	intergenic_variant	NA	NA	ancient	CHG	1.5829	0-529	-0.0040635	0.0751956	0.943	AC114813.1	NA
rs1563338	control	2	126729166	126729166	NA	A/C/T	C	A	C	NA	NA	intergenic_variant	NA	NA	ancient	WHG	0.3286	0-529	-0.0011338	0.41755	0.943	AC114813.1	NA
rs1563338	control	2	126729166	126729166	NA	A/C/T	C	A	C	NA	NA	intergenic_variant	NA	NA	ancient	EHG	0.0053	0-529	-5.96e-05	0.917998	0.943	AC114813.1	NA
rs9646920	control	2	126731354	126731354	NA	C/G	C	G	G	NA	NA	intergenic_variant	NA	NA	ancient	ALL	0.1604	0-529	-0.0004991	0.571127	0.925	AC114813.1	NA
rs9646920	control	2	126731354	126731354	NA	C/G	C	G	G	NA	NA	intergenic_variant	NA	NA	ancient	ANA	0.7045	0-529	-0.0030654	0.235222	0.925	AC114813.1	NA
rs9646920	control	2	126731354	126731354	NA	C/G	C	G	G	NA	NA	intergenic_variant	NA	NA	ancient	CHG	0.7646	0-529	0.0041396	0.216233	0.925	AC114813.1	NA
rs9646920	control	2	126731354	126731354	NA	C/G	C	G	G	NA	NA	intergenic_variant	NA	NA	ancient	WHG	-0.0399	0-529	0.0005507	1	0.925	AC114813.1	NA
rs9646920	control	2	126731354	126731354	NA	C/G	C	G	G	NA	NA	intergenic_variant	NA	NA	ancient	EHG	-0.0184	0-529	-0.0007949	1	0.925	AC114813.1	NA
rs2901528	control	2	126731794	126731794	NA	A/G	G	A	A	NA	NA	intergenic_variant	NA	NA	ancient	ALL	0.0203	0-529	0.0001084	0.840312	0.91	AC114813.1	NA
rs2901528	control	2	126731794	126731794	NA	A/G	G	A	A	NA	NA	intergenic_variant	NA	NA	ancient	ANA	-0.0147	0-529	0.0008193	1	0.91	AC114813.1	NA
rs2901528	control	2	126731794	126731794	NA	A/G	G	A	A	NA	NA	intergenic_variant	NA	NA	ancient	CHG	2.2429	0-529	-0.0063584	0.0341775	0.91	AC114813.1	NA
rs2901528	control	2	126731794	126731794	NA	A/G	G	A	A	NA	NA	intergenic_variant	NA	NA	ancient	WHG	0.6444	0-529	0.0020127	0.256269	0.91	AC114813.1	NA
rs2901528	control	2	126731794	126731794	NA	A/G	G	A	A	NA	NA	intergenic_variant	NA	NA	ancient	EHG	0.0051	0-529	0.0010146	0.919554	0.91	AC114813.1	NA
rs11677894	control	2	126733014	126733014	NA	C/A	C	A	A	NA	NA	intergenic_variant	NA	NA	ancient	ALL	1.2319	0-529	0.0031358	0.116497	0.979	AC114813.1	NA
rs11677894	control	2	126733014	126733014	NA	C/A	C	A	A	NA	NA	intergenic_variant	NA	NA	ancient	ANA	1.0641	0-529	0.002794	0.14461	0.979	AC114813.1	NA
rs11677894	control	2	126733014	126733014	NA	C/A	C	A	A	NA	NA	intergenic_variant	NA	NA	ancient	CHG	0.103	0-529	0.0029677	0.649921	0.979	AC114813.1	NA
rs11677894	control	2	126733014	126733014	NA	C/A	C	A	A	NA	NA	intergenic_variant	NA	NA	ancient	WHG	0.7813	0-529	0.0067763	0.211285	0.979	AC114813.1	NA
rs11677894	control	2	126733014	126733014	NA	C/A	C	A	A	NA	NA	intergenic_variant	NA	NA	ancient	EHG	0.3087	0-529	0.0033799	0.432015	0.979	AC114813.1	NA
rs1902241	control	2	126736245	126736245	NA	C/G/T	T	C	T	NA	NA	intergenic_variant	NA	NA	ancient	ALL	-0.0473	0-529	0.0004042	1	0.907	AC114813.1	NA
rs1902241	control	2	126736245	126736245	NA	C/G/T	T	C	T	NA	NA	intergenic_variant	NA	NA	ancient	ANA	0.0378	0-529	0.001332	0.783351	0.907	AC114813.1	NA
rs1902241	control	2	126736245	126736245	NA	C/G/T	T	C	T	NA	NA	intergenic_variant	NA	NA	ancient	CHG	0.6284	0-529	-0.0024522	0.262258	0.907	AC114813.1	NA
rs1902241	control	2	126736245	126736245	NA	C/G/T	T	C	T	NA	NA	intergenic_variant	NA	NA	ancient	WHG	0.5471	0-529	0.0016221	0.295542	0.907	AC114813.1	NA
rs1902241	control	2	126736245	126736245	NA	C/G/T	T	C	T	NA	NA	intergenic_variant	NA	NA	ancient	EHG	0.2677	0-529	-0.0023818	0.464345	0.907	AC114813.1	NA
rs79372706	control	2	126737337	126737337	NA	T/C	T	C	C	NA	NA	intergenic_variant	NA	NA	ancient	ALL	0.5108	0-529	-0.002794	0.31214	0.941	AC114813.1	NA
rs79372706	control	2	126737337	126737337	NA	T/C	T	C	C	NA	NA	intergenic_variant	NA	NA	ancient	ANA	0.1448	0-529	0.0019151	0.590477	0.941	AC114813.1	NA
rs79372706	control	2	126737337	126737337	NA	T/C	T	C	C	NA	NA	intergenic_variant	NA	NA	ancient	CHG	0.0225	0-529	0.1	0.832004	0.941	AC114813.1	NA
rs79372706	control	2	126737337	126737337	NA	T/C	T	C	C	NA	NA	intergenic_variant	NA	NA	ancient	WHG	2.6954	0-529	-0.0077529	0.0202432	0.941	AC114813.1	NA
rs79372706	control	2	126737337	126737337	NA	T/C	T	C	C	NA	NA	intergenic_variant	NA	NA	ancient	EHG	1.5828	0-529	0.0210557	0.0752048	0.941	AC114813.1	NA
rs62160121	control	2	126737598	126737598	NA	C/G/T	C	T	T	NA	NA	intergenic_variant	NA	NA	ancient	ALL	0.7343	0-529	-0.0026748	0.225567	0.939	AC114813.1	NA
rs62160121	control	2	126737598	126737598	NA	C/G/T	C	T	T	NA	NA	intergenic_variant	NA	NA	ancient	ANA	0.1844	0-529	-0.0029189	0.543659	0.939	AC114813.1	NA
rs62160121	control	2	126737598	126737598	NA	C/G/T	C	T	T	NA	NA	intergenic_variant	NA	NA	ancient	CHG	0.571	0-529	0.0024034	0.28523	0.939	AC114813.1	NA
rs62160121	control	2	126737598	126737598	NA	C/G/T	C	T	T	NA	NA	intergenic_variant	NA	NA	ancient	WHG	-0.0278	0-529	-0.0002333	1	0.939	AC114813.1	NA
rs62160121	control	2	126737598	126737598	NA	C/G/T	C	T	T	NA	NA	intergenic_variant	NA	NA	ancient	EHG	1.3904	0-529	-0.0044326	0.0954005	0.939	AC114813.1	NA
rs1378533	control	2	126755817	126755817	NA	G/T	G	T	T	NA	NA	intergenic_variant	NA	NA	ancient	ALL	-0.0252	0-529	0.0001357	1	0.956	AC114813.1	NA
rs1378533	control	2	126755817	126755817	NA	G/T	G	T	T	NA	NA	intergenic_variant	NA	NA	ancient	ANA	-0.0042	0-529	3.8e-05	1	0.956	AC114813.1	NA
rs1378533	control	2	126755817	126755817	NA	G/T	G	T	T	NA	NA	intergenic_variant	NA	NA	ancient	CHG	4.7184	0-529	0.0098525	0.00212674	0.956	AC114813.1	NA
rs1378533	control	2	126755817	126755817	NA	G/T	G	T	T	NA	NA	intergenic_variant	NA	NA	ancient	WHG	0.435	0-529	-0.0012315	0.350955	0.956	AC114813.1	NA
rs1378533	control	2	126755817	126755817	NA	G/T	G	T	T	NA	NA	intergenic_variant	NA	NA	ancient	EHG	-0.0208	0-529	0.0007216	1	0.956	AC114813.1	NA
rs1531080	control	2	126762637	126762637	NA	T/A	A	T	A	NA	NA	intergenic_variant	NA	NA	ancient	ALL	-0.0127	0-529	-6.24e-05	1	0.962	AC114813.1	NA
rs1531080	control	2	126762637	126762637	NA	T/A	A	T	A	NA	NA	intergenic_variant	NA	NA	ancient	ANA	-0.0198	0-529	0.0007216	1	0.962	AC114813.1	NA
rs1531080	control	2	126762637	126762637	NA	T/A	A	T	A	NA	NA	intergenic_variant	NA	NA	ancient	CHG	3.196	0-529	-0.0074599	0.0114636	0.962	AC114813.1	NA
rs1531080	control	2	126762637	126762637	NA	T/A	A	T	A	NA	NA	intergenic_variant	NA	NA	ancient	WHG	-0.03	0-529	-0.0007705	1	0.962	AC114813.1	NA
rs1531080	control	2	126762637	126762637	NA	T/A	A	T	A	NA	NA	intergenic_variant	NA	NA	ancient	EHG	0.0376	0-529	0.0003038	0.783911	0.962	AC114813.1	NA
rs17013287	control	2	126764347	126764347	NA	A/G	G	A	G	NA	NA	intergenic_variant	NA	NA	ancient	ALL	-0.0173	0-529	-8.69e-05	1	0.961	AC114813.1	NA
rs17013287	control	2	126764347	126764347	NA	A/G	G	A	G	NA	NA	intergenic_variant	NA	NA	ancient	ANA	-0.0286	0-529	0.0005751	1	0.961	AC114813.1	NA
rs17013287	control	2	126764347	126764347	NA	A/G	G	A	G	NA	NA	intergenic_variant	NA	NA	ancient	CHG	3.5798	0-529	-0.0071397	0.00745638	0.961	AC114813.1	NA
rs17013287	control	2	126764347	126764347	NA	A/G	G	A	G	NA	NA	intergenic_variant	NA	NA	ancient	WHG	-0.0343	0-529	-0.000624	1	0.961	AC114813.1	NA
rs17013287	control	2	126764347	126764347	NA	A/G	G	A	G	NA	NA	intergenic_variant	NA	NA	ancient	EHG	0.0299	0-529	0.0002549	0.806812	0.961	AC114813.1	NA
rs12475247	control	2	126767216	126767216	NA	T/C/G	C	T	C	NA	NA	intergenic_variant	NA	NA	ancient	ALL	0.4814	0-529	0.0013292	0.326482	0.933	AC114813.1	NA
rs12475247	control	2	126767216	126767216	NA	T/C/G	C	T	C	NA	NA	intergenic_variant	NA	NA	ancient	ANA	-0.0082	0-529	0.0008193	1	0.933	AC114813.1	NA
rs12475247	control	2	126767216	126767216	NA	T/C/G	C	T	C	NA	NA	intergenic_variant	NA	NA	ancient	CHG	2.4885	0-529	-0.0077041	0.0256865	0.933	AC114813.1	NA
rs12475247	control	2	126767216	126767216	NA	T/C/G	C	T	C	NA	NA	intergenic_variant	NA	NA	ancient	WHG	0.0399	0-529	0.0002305	0.777569	0.933	AC114813.1	NA
rs12475247	control	2	126767216	126767216	NA	T/C/G	C	T	C	NA	NA	intergenic_variant	NA	NA	ancient	EHG	0.1468	0-529	0.0019423	0.587923	0.933	AC114813.1	NA
rs7585250	control	2	126767890	126767890	NA	G/A	A	G	A	NA	NA	intergenic_variant	NA	NA	ancient	ALL	0.052	0-529	0.0002061	0.747081	0.959	AC114813.1	NA
rs7585250	control	2	126767890	126767890	NA	G/A	A	G	A	NA	NA	intergenic_variant	NA	NA	ancient	ANA	0.0012	0-529	1.08e-05	0.960927	0.959	AC114813.1	NA
rs7585250	control	2	126767890	126767890	NA	G/A	A	G	A	NA	NA	intergenic_variant	NA	NA	ancient	CHG	3.1489	0-529	-0.0064561	0.0120888	0.959	AC114813.1	NA
rs7585250	control	2	126767890	126767890	NA	G/A	A	G	A	NA	NA	intergenic_variant	NA	NA	ancient	WHG	0.1342	0-529	-0.0015761	0.604407	0.959	AC114813.1	NA
rs7585250	control	2	126767890	126767890	NA	G/A	A	G	A	NA	NA	intergenic_variant	NA	NA	ancient	EHG	0.8941	0-529	0.0036025	0.181146	0.959	AC114813.1	NA
rs4972247	control	2	126771474	126771474	NA	C/T	C	T	T	NA	NA	intergenic_variant	NA	NA	ancient	ALL	0.0454	0-529	-0.0001817	0.763163	0.97	AC114813.1	NA
rs4972247	control	2	126771474	126771474	NA	C/T	C	T	T	NA	NA	intergenic_variant	NA	NA	ancient	ANA	-0.0285	0-529	0.0005263	1	0.97	AC114813.1	NA
rs4972247	control	2	126771474	126771474	NA	C/T	C	T	T	NA	NA	intergenic_variant	NA	NA	ancient	CHG	3.8327	0-529	0.0083876	0.00562898	0.97	AC114813.1	NA
rs4972247	control	2	126771474	126771474	NA	C/T	C	T	T	NA	NA	intergenic_variant	NA	NA	ancient	WHG	0.0575	0-529	0.0013076	0.734522	0.97	AC114813.1	NA
rs4972247	control	2	126771474	126771474	NA	C/T	C	T	T	NA	NA	intergenic_variant	NA	NA	ancient	EHG	0.7146	0-529	-0.0022081	0.231895	0.97	AC114813.1	NA
rs4972248	control	2	126771652	126771652	NA	C/A/G	C	A	A	NA	NA	intergenic_variant	NA	NA	ancient	ALL	0.0162	0-529	-0.0011123	0.857153	0.973	AC114813.1	NA
rs4972248	control	2	126771652	126771652	NA	C/A/G	C	A	A	NA	NA	intergenic_variant	NA	NA	ancient	ANA	-0.0247	0-529	0.0006728	1	0.973	AC114813.1	NA
rs4972248	control	2	126771652	126771652	NA	C/A/G	C	A	A	NA	NA	intergenic_variant	NA	NA	ancient	CHG	4.1586	0-529	0.0079698	0.00392714	0.973	AC114813.1	NA
rs4972248	control	2	126771652	126771652	NA	C/A/G	C	A	A	NA	NA	intergenic_variant	NA	NA	ancient	WHG	0.0789	0-529	0.0013808	0.69119	0.973	AC114813.1	NA
rs4972248	control	2	126771652	126771652	NA	C/A/G	C	A	A	NA	NA	intergenic_variant	NA	NA	ancient	EHG	0.5664	0-529	-0.0029677	0.287179	0.973	AC114813.1	NA
rs11883592	control	2	126779754	126779754	NA	C/G/T	G	C	G	NA	NA	intergenic_variant	NA	NA	ancient	ALL	0.0005	0-529	0.0010146	0.974773	0.978	AC114813.1	NA
rs11883592	control	2	126779754	126779754	NA	C/G/T	G	C	G	NA	NA	intergenic_variant	NA	NA	ancient	ANA	0.0217	0-529	0.0001573	0.834974	0.978	AC114813.1	NA
rs11883592	control	2	126779754	126779754	NA	C/G/T	G	C	G	NA	NA	intergenic_variant	NA	NA	ancient	CHG	4.8996	0-529	-0.0087294	0.00174588	0.978	AC114813.1	NA
rs11883592	control	2	126779754	126779754	NA	C/G/T	G	C	G	NA	NA	intergenic_variant	NA	NA	ancient	WHG	0.0943	0-529	-0.0014052	0.664084	0.978	AC114813.1	NA
rs11883592	control	2	126779754	126779754	NA	C/G/T	G	C	G	NA	NA	intergenic_variant	NA	NA	ancient	EHG	1.0572	0-529	0.003749	0.145919	0.978	AC114813.1	NA
rs62158075	control	2	126791035	126791035	NA	T/C	T	C	C	NA	NA	intergenic_variant	NA	NA	ancient	ALL	1.8036	0-529	-0.0047744	0.0575299	0.969	AC114813.1	NA
rs62158075	control	2	126791035	126791035	NA	T/C	T	C	C	NA	NA	intergenic_variant	NA	NA	ancient	ANA	0.7649	0-529	-0.0054307	0.216142	0.969	AC114813.1	NA
rs62158075	control	2	126791035	126791035	NA	T/C	T	C	C	NA	NA	intergenic_variant	NA	NA	ancient	CHG	4.0109	0-529	0.0413682	0.00462176	0.969	AC114813.1	NA
rs62158075	control	2	126791035	126791035	NA	T/C	T	C	C	NA	NA	intergenic_variant	NA	NA	ancient	WHG	0.0351	0-529	-0.0002549	0.791046	0.969	AC114813.1	NA
rs62158075	control	2	126791035	126791035	NA	T/C	T	C	C	NA	NA	intergenic_variant	NA	NA	ancient	EHG	1.4186	0-529	-0.0038682	0.0921046	0.969	AC114813.1	NA
rs7581039	control	2	126794403	126794403	NA	A/G	G	A	G	NA	NA	intergenic_variant	NA	NA	ancient	ALL	0.0253	0-529	0.0011123	0.822022	0.976	AC114813.1	NA
rs7581039	control	2	126794403	126794403	NA	A/G	G	A	G	NA	NA	intergenic_variant	NA	NA	ancient	ANA	0.038	0-529	0.0002549	0.782793	0.976	AC114813.1	NA
rs7581039	control	2	126794403	126794403	NA	A/G	G	A	G	NA	NA	intergenic_variant	NA	NA	ancient	CHG	4.7668	0-529	-0.0086318	0.00201744	0.976	AC114813.1	NA
rs7581039	control	2	126794403	126794403	NA	A/G	G	A	G	NA	NA	intergenic_variant	NA	NA	ancient	WHG	0.0519	0-529	-0.0012099	0.747316	0.976	AC114813.1	NA
rs7581039	control	2	126794403	126794403	NA	A/G	G	A	G	NA	NA	intergenic_variant	NA	NA	ancient	EHG	1.1294	0-529	0.0038466	0.132857	0.976	AC114813.1	NA
rs1947487	control	2	126805226	126805226	NA	G/A/C	G	C	C	NA	NA	intergenic_variant	NA	NA	ancient	ALL	-0.0159	0-529	-0.0002822	1	0.976	AC114813.1	NA
rs1947487	control	2	126805226	126805226	NA	G/A/C	G	C	C	NA	NA	intergenic_variant	NA	NA	ancient	ANA	0.3616	0-529	-0.0040635	0.395096	0.976	AC114813.1	NA
rs1947487	control	2	126805226	126805226	NA	G/A/C	G	C	C	NA	NA	intergenic_variant	NA	NA	ancient	CHG	2.3609	0-529	0.0088271	0.0297826	0.976	AC114813.1	NA
rs1947487	control	2	126805226	126805226	NA	G/A/C	G	C	C	NA	NA	intergenic_variant	NA	NA	ancient	WHG	0.0941	0-529	0.0016494	0.664419	0.976	AC114813.1	NA
rs1947487	control	2	126805226	126805226	NA	G/A/C	G	C	C	NA	NA	intergenic_variant	NA	NA	ancient	EHG	0.4189	0-529	0.0041884	0.360027	0.976	AC114813.1	NA
rs13030845	control	2	126806674	126806674	NA	G/A	G	A	A	NA	NA	intergenic_variant	NA	NA	ancient	ALL	-0.0144	0-529	-0.0002333	1	0.967	AC114813.1	NA
rs13030845	control	2	126806674	126806674	NA	G/A	G	A	A	NA	NA	intergenic_variant	NA	NA	ancient	ANA	0.4181	0-529	-0.0043565	0.360486	0.967	AC114813.1	NA
rs13030845	control	2	126806674	126806674	NA	G/A	G	A	A	NA	NA	intergenic_variant	NA	NA	ancient	CHG	2.2802	0-529	0.0085341	0.0327194	0.967	AC114813.1	NA
rs13030845	control	2	126806674	126806674	NA	G/A	G	A	A	NA	NA	intergenic_variant	NA	NA	ancient	WHG	0.1087	0-529	0.0006944	0.641028	0.967	AC114813.1	NA
rs13030845	control	2	126806674	126806674	NA	G/A	G	A	A	NA	NA	intergenic_variant	NA	NA	ancient	EHG	0.3664	0-529	0.0028917	0.391977	0.967	AC114813.1	NA
rs13007279	control	2	126806753	126806753	NA	T/A/C	T	C	C	NA	NA	intergenic_variant	NA	NA	ancient	ALL	0.596	0-529	-0.0022353	0.274927	0.983	AC114813.1	NA
rs13007279	control	2	126806753	126806753	NA	T/A/C	T	C	C	NA	NA	intergenic_variant	NA	NA	ancient	ANA	0.1421	0-529	-0.0006944	0.593962	0.983	AC114813.1	NA
rs13007279	control	2	126806753	126806753	NA	T/A/C	T	C	C	NA	NA	intergenic_variant	NA	NA	ancient	CHG	3.7554	0-529	0.0073623	0.00613301	0.983	AC114813.1	NA
rs13007279	control	2	126806753	126806753	NA	T/A/C	T	C	C	NA	NA	intergenic_variant	NA	NA	ancient	WHG	1.9305	0-529	-0.0038466	0.0494209	0.983	AC114813.1	NA
rs13007279	control	2	126806753	126806753	NA	T/A/C	T	C	C	NA	NA	intergenic_variant	NA	NA	ancient	EHG	0.0129	0-529	-0.0001084	0.87239	0.983	AC114813.1	NA
rs6753603	control	2	126808935	126808935	NA	T/C	C	T	C	NA	NA	intergenic_variant	NA	NA	ancient	ALL	0.6441	0-529	0.0012559	0.25638	0.982	AC114813.1	NA
rs6753603	control	2	126808935	126808935	NA	T/C	C	T	C	NA	NA	intergenic_variant	NA	NA	ancient	ANA	0.1133	0-529	0.0005967	0.634056	0.982	AC114813.1	NA
rs6753603	control	2	126808935	126808935	NA	T/C	C	T	C	NA	NA	intergenic_variant	NA	NA	ancient	CHG	4.0518	0-529	-0.0077529	0.00441774	0.982	AC114813.1	NA
rs6753603	control	2	126808935	126808935	NA	T/C	C	T	C	NA	NA	intergenic_variant	NA	NA	ancient	WHG	2.1087	0-529	0.0039687	0.0400114	0.982	AC114813.1	NA
rs6753603	control	2	126808935	126808935	NA	T/C	C	T	C	NA	NA	intergenic_variant	NA	NA	ancient	EHG	-0.0172	0-529	0.0008193	1	0.982	AC114813.1	NA
rs6752484	control	2	126813958	126813958	NA	T/C	C	T	C	NA	NA	intergenic_variant	NA	NA	ancient	ALL	0.6856	0-529	0.0013047	0.241606	0.985	AC114813.1	NA
rs6752484	control	2	126813958	126813958	NA	T/C	C	T	C	NA	NA	intergenic_variant	NA	NA	ancient	ANA	0.1568	0-529	0.0017714	0.575479	0.985	AC114813.1	NA
rs6752484	control	2	126813958	126813958	NA	T/C	C	T	C	NA	NA	intergenic_variant	NA	NA	ancient	CHG	3.8968	0-529	-0.0065538	0.00524316	0.985	AC114813.1	NA
rs6752484	control	2	126813958	126813958	NA	T/C	C	T	C	NA	NA	intergenic_variant	NA	NA	ancient	WHG	2.2103	0-529	0.0040419	0.0355075	0.985	AC114813.1	NA
rs6752484	control	2	126813958	126813958	NA	T/C	C	T	C	NA	NA	intergenic_variant	NA	NA	ancient	EHG	-0.0123	0-529	-0.0001357	1	0.985	AC114813.1	NA
rs72856677	control	2	126946449	126946449	NA	T/A/C	T	C	C	NA	NA	intergenic_variant	NA	NA	ancient	ALL	0.0061	0-529	5.96e-05	0.91205	0.982	AC114813.1	NA
rs72856677	control	2	126946449	126946449	NA	T/A/C	T	C	C	NA	NA	intergenic_variant	NA	NA	ancient	ANA	0.7572	0-529	-0.0045791	0.218469	0.982	AC114813.1	NA
rs72856677	control	2	126946449	126946449	NA	T/A/C	T	C	C	NA	NA	intergenic_variant	NA	NA	ancient	CHG	0.2766	0-529	0.0017198	0.457013	0.982	AC114813.1	NA
rs72856677	control	2	126946449	126946449	NA	T/A/C	T	C	C	NA	NA	intergenic_variant	NA	NA	ancient	WHG	0.4397	0-529	0.0017198	0.348366	0.982	AC114813.1	NA
rs72856677	control	2	126946449	126946449	NA	T/A/C	T	C	C	NA	NA	intergenic_variant	NA	NA	ancient	EHG	0.5938	0-529	0.0038682	0.275814	0.982	AC114813.1	NA
rs1905592	control	2	126948852	126948852	NA	G/T	G	T	T	NA	NA	intergenic_variant	NA	NA	ancient	ALL	2.3759	0-529	-0.0044053	0.0292677	0.976	AC114813.1	NA
rs1905592	control	2	126948852	126948852	NA	G/T	G	T	T	NA	NA	intergenic_variant	NA	NA	ancient	ANA	0.0863	0-529	-0.002794	0.677811	0.976	AC114813.1	NA
rs1905592	control	2	126948852	126948852	NA	G/T	G	T	T	NA	NA	intergenic_variant	NA	NA	ancient	CHG	3.6847	0-529	0.0296279	0.00663431	0.976	AC114813.1	NA
rs1905592	control	2	126948852	126948852	NA	G/T	G	T	T	NA	NA	intergenic_variant	NA	NA	ancient	WHG	1.4513	0-529	-0.0030626	0.0884368	0.976	AC114813.1	NA
rs1905592	control	2	126948852	126948852	NA	G/T	G	T	T	NA	NA	intergenic_variant	NA	NA	ancient	EHG	1.0028	0-529	-0.0039931	0.156719	0.976	AC114813.1	NA
rs34400810	control	2	126952530	126952530	NA	C/A	C	A	A	NA	NA	intergenic_variant	NA	NA	ancient	ALL	0.304	0-529	-0.0019912	0.435542	0.979	AC114813.1	NA
rs34400810	control	2	126952530	126952530	NA	C/A	C	A	A	NA	NA	intergenic_variant	NA	NA	ancient	ANA	1.3465	0-529	0.0033799	0.10079	0.979	AC114813.1	NA
rs34400810	control	2	126952530	126952530	NA	C/A	C	A	A	NA	NA	intergenic_variant	NA	NA	ancient	CHG	2.3297	0-529	0.0075792	0.030884	0.979	AC114813.1	NA
rs34400810	control	2	126952530	126952530	NA	C/A	C	A	A	NA	NA	intergenic_variant	NA	NA	ancient	WHG	2.0592	0-529	-0.0036241	0.0424192	0.979	AC114813.1	NA
rs34400810	control	2	126952530	126952530	NA	C/A	C	A	A	NA	NA	intergenic_variant	NA	NA	ancient	EHG	1.3022	0-529	-0.0031846	0.106567	0.979	AC114813.1	NA
rs1484449	control	2	126962702	126962702	NA	C/T	C	T	T	NA	NA	intergenic_variant	NA	NA	ancient	ALL	2.1265	0-529	-0.002794	0.0391811	0.975	AC114813.1	NA
rs1484449	control	2	126962702	126962702	NA	C/T	C	T	T	NA	NA	intergenic_variant	NA	NA	ancient	ANA	0.3562	0-529	-0.0016709	0.398648	0.975	AC114813.1	NA
rs1484449	control	2	126962702	126962702	NA	C/T	C	T	T	NA	NA	intergenic_variant	NA	NA	ancient	CHG	2.7847	0-529	0.0061631	0.018277	0.975	AC114813.1	NA
rs1484449	control	2	126962702	126962702	NA	C/T	C	T	T	NA	NA	intergenic_variant	NA	NA	ancient	WHG	2.6883	0-529	-0.004457	0.0204086	0.975	AC114813.1	NA
rs1484449	control	2	126962702	126962702	NA	C/T	C	T	T	NA	NA	intergenic_variant	NA	NA	ancient	EHG	0.7241	0-529	-0.0021104	0.228817	0.975	AC114813.1	NA
rs12995563	gwas	2	127273462	127273462	A	A/G	G	A	G	NA	NA	intergenic_variant	Core binding factor acute myeloid leukemia	27903959	ancient	ALL	0.4526	0-529	-0.0014268	0.341391	0.988	YWHAZP2	NA
rs12995563	gwas	2	127273462	127273462	A	A/G	G	A	G	NA	NA	intergenic_variant	Core binding factor acute myeloid leukemia	27903959	ancient	ANA	0.1089	0-529	-0.0016982	0.640721	0.988	YWHAZP2	NA
rs12995563	gwas	2	127273462	127273462	A	A/G	G	A	G	NA	NA	intergenic_variant	Core binding factor acute myeloid leukemia	27903959	ancient	CHG	0.1519	0-529	0.0014268	0.58151	0.988	YWHAZP2	NA
rs12995563	gwas	2	127273462	127273462	A	A/G	G	A	G	NA	NA	intergenic_variant	Core binding factor acute myeloid leukemia	27903959	ancient	WHG	0.1084	0-529	0.0008409	0.641489	0.988	YWHAZP2	NA
rs12995563	gwas	2	127273462	127273462	A	A/G	G	A	G	NA	NA	intergenic_variant	Core binding factor acute myeloid leukemia	27903959	ancient	EHG	2.2883	0-529	-0.0058213	0.0324115	0.988	YWHAZP2	NA
rs28387148	gwas	2	127433465	127433465	T	C/T	C	T	T	NA	NA	intron_variant	Atrial fibrillation	30061737	ancient	ALL	1.6665	0-529	0.0057998	0.0679029	0.889	GYPC	NA
rs28387148	gwas	2	127433465	127433465	T	C/T	C	T	T	NA	NA	intron_variant	Atrial fibrillation	30061737	ancient	ANA	0.9805	0-529	0.0042373	0.161406	0.889	GYPC	NA
rs28387148	gwas	2	127433465	127433465	T	C/T	C	T	T	NA	NA	intron_variant	Atrial fibrillation	30061737	ancient	CHG	5.3382	0-529	0.028087	0.00108511	0.889	GYPC	NA
rs28387148	gwas	2	127433465	127433465	T	C/T	C	T	T	NA	NA	intron_variant	Atrial fibrillation	30061737	ancient	WHG	0.0471	0-529	-0.0113662	0.758904	0.889	GYPC	NA
rs28387148	gwas	2	127433465	127433465	T	C/T	C	T	T	NA	NA	intron_variant	Atrial fibrillation	30061737	ancient	EHG	1.5244	0-529	0.1	0.0807968	0.889	GYPC	NA
rs6732888	control	2	127516506	127516506	NA	C/A	C	A	A	NA	NA	regulatory_region_variant	NA	NA	ancient	ALL	1.0428	0-529	0.0020616	0.148694	0.892	RNU6-675P	NA
rs6732888	control	2	127516506	127516506	NA	C/A	C	A	A	NA	NA	regulatory_region_variant	NA	NA	ancient	ANA	0.1729	0-529	-0.0019423	0.5565	0.892	RNU6-675P	NA
rs6732888	control	2	127516506	127516506	NA	C/A	C	A	A	NA	NA	regulatory_region_variant	NA	NA	ancient	CHG	0.7027	0-529	0.0029405	0.235822	0.892	RNU6-675P	NA
rs6732888	control	2	127516506	127516506	NA	C/A	C	A	A	NA	NA	regulatory_region_variant	NA	NA	ancient	WHG	0.2636	0-529	-0.0024794	0.467786	0.892	RNU6-675P	NA
rs6732888	control	2	127516506	127516506	NA	C/A	C	A	A	NA	NA	regulatory_region_variant	NA	NA	ancient	EHG	10.0926	0-529	0.0110948	7.02947e-06	0.892	RNU6-675P	NA
rs2138822	control	2	127519815	127519815	NA	T/C	C	T	T	NA	NA	regulatory_region_variant	NA	NA	ancient	ALL	0.8933	0-529	-0.0027724	0.181341	0.857	RNU6-675P	NA
rs2138822	control	2	127519815	127519815	NA	T/C	C	T	T	NA	NA	regulatory_region_variant	NA	NA	ancient	ANA	5.3027	0-529	0.0105361	0.00112758	0.857	RNU6-675P	NA
rs2138822	control	2	127519815	127519815	NA	T/C	C	T	T	NA	NA	regulatory_region_variant	NA	NA	ancient	CHG	-0.0084	0-529	-0.0007705	1	0.857	RNU6-675P	NA
rs2138822	control	2	127519815	127519815	NA	T/C	C	T	T	NA	NA	regulatory_region_variant	NA	NA	ancient	WHG	0.2927	0-529	-0.0020156	0.444203	0.857	RNU6-675P	NA
rs2138822	control	2	127519815	127519815	NA	T/C	C	T	T	NA	NA	regulatory_region_variant	NA	NA	ancient	EHG	6.684	0-529	-0.0077745	0.000255954	0.857	RNU6-675P	NA
rs7581770	control	2	127524084	127524084	NA	G/A	G	A	A	NA	NA	intergenic_variant	NA	NA	ancient	ALL	2.458	0-529	0.0057509	0.0266091	0.876	RNU6-675P	NA
rs7581770	control	2	127524084	127524084	NA	G/A	G	A	A	NA	NA	intergenic_variant	NA	NA	ancient	ANA	-0.0106	0-529	-0.0008193	1	0.876	RNU6-675P	NA
rs7581770	control	2	127524084	127524084	NA	G/A	G	A	A	NA	NA	intergenic_variant	NA	NA	ancient	CHG	7.19	0-529	0.0238662	0.000149381	0.876	RNU6-675P	NA
rs7581770	control	2	127524084	127524084	NA	G/A	G	A	A	NA	NA	intergenic_variant	NA	NA	ancient	WHG	3.5039	0-529	0.0122667	0.00811553	0.876	RNU6-675P	NA
rs7581770	control	2	127524084	127524084	NA	G/A	G	A	A	NA	NA	intergenic_variant	NA	NA	ancient	EHG	6.0161	0-529	0.024376	0.000522893	0.876	RNU6-675P	NA
rs10928987	control	2	127530707	127530707	NA	A/C	A	C	C	NA	NA	intergenic_variant	NA	NA	ancient	ALL	0.8876	0-529	-0.0018174	0.18274	0.955	RNU6-675P	NA
rs10928987	control	2	127530707	127530707	NA	A/C	A	C	C	NA	NA	intergenic_variant	NA	NA	ancient	ANA	0.0026	0-529	5.96e-05	0.942514	0.955	RNU6-675P	NA
rs10928987	control	2	127530707	127530707	NA	A/C	A	C	C	NA	NA	intergenic_variant	NA	NA	ancient	CHG	0.5962	0-529	0.0223252	0.274846	0.955	RNU6-675P	NA
rs10928987	control	2	127530707	127530707	NA	A/C	A	C	C	NA	NA	intergenic_variant	NA	NA	ancient	WHG	-0.0027	0-529	0.0010146	1	0.955	RNU6-675P	NA
rs10928987	control	2	127530707	127530707	NA	A/C	A	C	C	NA	NA	intergenic_variant	NA	NA	ancient	EHG	0.481	0-529	-0.0027236	0.326683	0.955	RNU6-675P	NA
rs35720493	control	2	127531180	127531180	NA	A/C	A	C	C	NA	NA	intergenic_variant	NA	NA	ancient	ALL	1.2641	0-529	-0.0022081	0.111828	0.957	RNU6-675P	NA
rs35720493	control	2	127531180	127531180	NA	A/C	A	C	C	NA	NA	intergenic_variant	NA	NA	ancient	ANA	-0.0079	0-529	-0.0008193	1	0.957	RNU6-675P	NA
rs35720493	control	2	127531180	127531180	NA	A/C	A	C	C	NA	NA	intergenic_variant	NA	NA	ancient	CHG	0.4505	0-529	0.0204698	0.342514	0.957	RNU6-675P	NA
rs35720493	control	2	127531180	127531180	NA	A/C	A	C	C	NA	NA	intergenic_variant	NA	NA	ancient	WHG	-0.0417	0-529	-0.0005751	1	0.957	RNU6-675P	NA
rs35720493	control	2	127531180	127531180	NA	A/C	A	C	C	NA	NA	intergenic_variant	NA	NA	ancient	EHG	0.5156	0-529	-0.0017198	0.309877	0.957	RNU6-675P	NA
rs10205440	control	2	127534568	127534568	NA	G/A/C	G	A	A	NA	NA	TF_binding_site_variant	NA	NA	ancient	ALL	0.2876	0-529	0.0017958	0.4482	0.942	RNU6-675P	NA
rs10205440	control	2	127534568	127534568	NA	G/A/C	G	A	A	NA	NA	TF_binding_site_variant	NA	NA	ancient	ANA	1.1403	0-529	-0.0027452	0.131001	0.942	RNU6-675P	NA
rs10205440	control	2	127534568	127534568	NA	G/A/C	G	A	A	NA	NA	TF_binding_site_variant	NA	NA	ancient	CHG	2.158	0-529	0.0056044	0.0377556	0.942	RNU6-675P	NA
rs10205440	control	2	127534568	127534568	NA	G/A/C	G	A	A	NA	NA	TF_binding_site_variant	NA	NA	ancient	WHG	0.4018	0-529	-0.0012803	0.370019	0.942	RNU6-675P	NA
rs10205440	control	2	127534568	127534568	NA	G/A/C	G	A	A	NA	NA	TF_binding_site_variant	NA	NA	ancient	EHG	3.6145	0-529	0.0084853	0.00717352	0.942	RNU6-675P	NA
rs6431178	control	2	127547006	127547006	NA	C/G	G	C	C	NA	NA	intergenic_variant	NA	NA	ancient	ALL	2.2504	0-529	-0.0026963	0.033879	0.967	RNU6-675P	NA
rs6431178	control	2	127547006	127547006	NA	C/G	G	C	C	NA	NA	intergenic_variant	NA	NA	ancient	ANA	0.075	0-529	0.0015517	0.698535	0.967	RNU6-675P	NA
rs6431178	control	2	127547006	127547006	NA	C/G	G	C	C	NA	NA	intergenic_variant	NA	NA	ancient	CHG	2.6371	0-529	-0.0067002	0.0216437	0.967	RNU6-675P	NA
rs6431178	control	2	127547006	127547006	NA	C/G	G	C	C	NA	NA	intergenic_variant	NA	NA	ancient	WHG	0.0281	0-529	0.0011855	0.812606	0.967	RNU6-675P	NA
rs6431178	control	2	127547006	127547006	NA	C/G	G	C	C	NA	NA	intergenic_variant	NA	NA	ancient	EHG	4.6241	0-529	-0.0078505	0.00235727	0.967	RNU6-675P	NA
rs11886274	control	2	127549111	127549111	NA	T/A/G	G	T	T	NA	NA	intergenic_variant	NA	NA	ancient	ALL	2.2848	0-529	-0.003749	0.0325442	0.967	RNU6-675P	NA
rs11886274	control	2	127549111	127549111	NA	T/A/G	G	T	T	NA	NA	intergenic_variant	NA	NA	ancient	ANA	0.0681	0-529	0.0004991	0.712088	0.967	RNU6-675P	NA
rs11886274	control	2	127549111	127549111	NA	T/A/G	G	T	T	NA	NA	intergenic_variant	NA	NA	ancient	CHG	2.8409	0-529	-0.0068956	0.0171418	0.967	RNU6-675P	NA
rs11886274	control	2	127549111	127549111	NA	T/A/G	G	T	T	NA	NA	intergenic_variant	NA	NA	ancient	WHG	0.0499	0-529	0.0012832	0.75207	0.967	RNU6-675P	NA
rs11886274	control	2	127549111	127549111	NA	T/A/G	G	T	T	NA	NA	intergenic_variant	NA	NA	ancient	EHG	4.5117	0-529	-0.0077529	0.00266545	0.967	RNU6-675P	NA
rs7601320	control	2	127550278	127550278	NA	G/T	T	G	G	NA	NA	intergenic_variant	NA	NA	ancient	ALL	0.6875	0-529	-0.0023574	0.240955	0.966	RNU6-675P	NA
rs7601320	control	2	127550278	127550278	NA	G/T	T	G	G	NA	NA	intergenic_variant	NA	NA	ancient	ANA	1.2827	0-529	0.0041884	0.109225	0.966	RNU6-675P	NA
rs7601320	control	2	127550278	127550278	NA	G/T	T	G	G	NA	NA	intergenic_variant	NA	NA	ancient	CHG	0.4265	0-529	-0.0020127	0.355705	0.966	RNU6-675P	NA
rs7601320	control	2	127550278	127550278	NA	G/T	T	G	G	NA	NA	intergenic_variant	NA	NA	ancient	WHG	-0.0273	0-529	-0.0007216	1	0.966	RNU6-675P	NA
rs7601320	control	2	127550278	127550278	NA	G/T	T	G	G	NA	NA	intergenic_variant	NA	NA	ancient	EHG	2.586	0-529	-0.0054307	0.0229538	0.966	RNU6-675P	NA
rs6716966	control	2	127551287	127551287	NA	A/G	G	A	A	NA	NA	intergenic_variant	NA	NA	ancient	ALL	2.2881	0-529	-0.0027208	0.032419	0.964	RNU6-675P	NA
rs6716966	control	2	127551287	127551287	NA	A/G	G	A	A	NA	NA	intergenic_variant	NA	NA	ancient	ANA	0.1904	0-529	0.0010362	0.537175	0.964	RNU6-675P	NA
rs6716966	control	2	127551287	127551287	NA	A/G	G	A	A	NA	NA	intergenic_variant	NA	NA	ancient	CHG	1.2142	0-529	-0.0051866	0.119154	0.964	RNU6-675P	NA
rs6716966	control	2	127551287	127551287	NA	A/G	G	A	A	NA	NA	intergenic_variant	NA	NA	ancient	WHG	0.0558	0-529	-0.0013076	0.73833	0.964	RNU6-675P	NA
rs6716966	control	2	127551287	127551287	NA	A/G	G	A	A	NA	NA	intergenic_variant	NA	NA	ancient	EHG	3.963	0-529	-0.0075087	0.00487294	0.964	RNU6-675P	NA
rs34937573	control	2	127551630	127551630	NA	G/A	G	A	A	NA	NA	intergenic_variant	NA	NA	ancient	ALL	2.4456	0-529	0.003087	0.0269939	0.962	RNU6-675P	NA
rs34937573	control	2	127551630	127551630	NA	G/A	G	A	A	NA	NA	intergenic_variant	NA	NA	ancient	ANA	1.7168	0-529	-0.0044814	0.0638827	0.962	RNU6-675P	NA
rs34937573	control	2	127551630	127551630	NA	G/A	G	A	A	NA	NA	intergenic_variant	NA	NA	ancient	CHG	3.2638	0-529	0.0058213	0.0106213	0.962	RNU6-675P	NA
rs34937573	control	2	127551630	127551630	NA	G/A	G	A	A	NA	NA	intergenic_variant	NA	NA	ancient	WHG	1.8653	0-529	0.0046767	0.0534242	0.962	RNU6-675P	NA
rs34937573	control	2	127551630	127551630	NA	G/A	G	A	A	NA	NA	intergenic_variant	NA	NA	ancient	EHG	3.2637	0-529	0.0082412	0.0106225	0.962	RNU6-675P	NA
rs6712292	control	2	127554449	127554449	NA	G/C	G	C	C	NA	NA	intergenic_variant	NA	NA	ancient	ALL	0.4681	0-529	0.0010362	0.333257	0.969	RNU6-675P	NA
rs6712292	control	2	127554449	127554449	NA	G/C	G	C	C	NA	NA	intergenic_variant	NA	NA	ancient	ANA	0.9847	0-529	-0.003456	0.160512	0.969	RNU6-675P	NA
rs6712292	control	2	127554449	127554449	NA	G/C	G	C	C	NA	NA	intergenic_variant	NA	NA	ancient	CHG	0.1804	0-529	0.0021865	0.548062	0.969	RNU6-675P	NA
rs6712292	control	2	127554449	127554449	NA	G/C	G	C	C	NA	NA	intergenic_variant	NA	NA	ancient	WHG	0.0722	0-529	0.0013564	0.703945	0.969	RNU6-675P	NA
rs6712292	control	2	127554449	127554449	NA	G/C	G	C	C	NA	NA	intergenic_variant	NA	NA	ancient	EHG	1.5436	0-529	0.0045518	0.0789105	0.969	RNU6-675P	NA
rs6726621	control	2	127554599	127554599	NA	C/A/G	C	G	G	NA	NA	intergenic_variant	NA	NA	ancient	ALL	0.4617	0-529	0.0010362	0.336584	0.968	RNU6-675P	NA
rs6726621	control	2	127554599	127554599	NA	C/A/G	C	G	G	NA	NA	intergenic_variant	NA	NA	ancient	ANA	1.1465	0-529	-0.0037246	0.129959	0.968	RNU6-675P	NA
rs6726621	control	2	127554599	127554599	NA	C/A/G	C	G	G	NA	NA	intergenic_variant	NA	NA	ancient	CHG	0.1552	0-529	0.0020888	0.577435	0.968	RNU6-675P	NA
rs6726621	control	2	127554599	127554599	NA	C/A/G	C	G	G	NA	NA	intergenic_variant	NA	NA	ancient	WHG	0.0902	0-529	0.0014296	0.67103	0.968	RNU6-675P	NA
rs6726621	control	2	127554599	127554599	NA	C/A/G	C	G	G	NA	NA	intergenic_variant	NA	NA	ancient	EHG	1.5536	0-529	0.0045518	0.0779469	0.968	RNU6-675P	NA
rs67173133	control	2	127558185	127558185	NA	C/T	C	T	T	NA	NA	intergenic_variant	NA	NA	ancient	ALL	1.7287	0-529	0.002501	0.0629693	0.972	RNU6-675P	NA
rs67173133	control	2	127558185	127558185	NA	C/T	C	T	T	NA	NA	intergenic_variant	NA	NA	ancient	ANA	1.1536	0-529	-0.0026475	0.128776	0.972	RNU6-675P	NA
rs67173133	control	2	127558185	127558185	NA	C/T	C	T	T	NA	NA	intergenic_variant	NA	NA	ancient	CHG	1.4482	0-529	0.0038682	0.0887776	0.972	RNU6-675P	NA
rs67173133	control	2	127558185	127558185	NA	C/T	C	T	T	NA	NA	intergenic_variant	NA	NA	ancient	WHG	1.2773	0-529	0.0039443	0.109974	0.972	RNU6-675P	NA
rs67173133	control	2	127558185	127558185	NA	C/T	C	T	T	NA	NA	intergenic_variant	NA	NA	ancient	EHG	3.5152	0-529	0.0089248	0.00801375	0.972	RNU6-675P	NA
rs6728657	control	2	127558541	127558541	NA	G/A	A	G	A	NA	NA	intergenic_variant	NA	NA	ancient	ALL	3.9516	0-529	-0.0047744	0.00493474	0.974	AC114783.1	NA
rs6728657	control	2	127558541	127558541	NA	G/A	A	G	A	NA	NA	intergenic_variant	NA	NA	ancient	ANA	0.1184	0-529	0.0016494	0.626527	0.974	AC114783.1	NA
rs6728657	control	2	127558541	127558541	NA	G/A	A	G	A	NA	NA	intergenic_variant	NA	NA	ancient	CHG	3.4889	0-529	-0.007628	0.0082527	0.974	AC114783.1	NA
rs6728657	control	2	127558541	127558541	NA	G/A	A	G	A	NA	NA	intergenic_variant	NA	NA	ancient	WHG	2.3214	0-529	-0.0048964	0.0311841	0.974	AC114783.1	NA
rs6728657	control	2	127558541	127558541	NA	G/A	A	G	A	NA	NA	intergenic_variant	NA	NA	ancient	EHG	2.4003	0-529	-0.0053819	0.0284498	0.974	AC114783.1	NA
rs6431180	control	2	127558703	127558703	NA	C/T	C	T	T	NA	NA	intergenic_variant	NA	NA	ancient	ALL	3.9654	0-529	0.0047988	0.00486003	0.974	AC114783.1	NA
rs6431180	control	2	127558703	127558703	NA	C/T	C	T	T	NA	NA	intergenic_variant	NA	NA	ancient	ANA	0.0764	0-529	-0.0004502	0.695874	0.974	AC114783.1	NA
rs6431180	control	2	127558703	127558703	NA	C/T	C	T	T	NA	NA	intergenic_variant	NA	NA	ancient	CHG	2.1581	0-529	0.0065538	0.0377511	0.974	AC114783.1	NA
rs6431180	control	2	127558703	127558703	NA	C/T	C	T	T	NA	NA	intergenic_variant	NA	NA	ancient	WHG	2.2255	0-529	0.0037706	0.0348808	0.974	AC114783.1	NA
rs6431180	control	2	127558703	127558703	NA	C/T	C	T	T	NA	NA	intergenic_variant	NA	NA	ancient	EHG	2.437	0-529	0.0054307	0.0272642	0.974	AC114783.1	NA
rs111513895	control	2	127561193	127561193	NA	T/C	C	T	C	NA	NA	intergenic_variant	NA	NA	ancient	ALL	7.3458	0-529	-0.0198623	0.000126609	0.969	AC114783.1	NA
rs111513895	control	2	127561193	127561193	NA	T/C	C	T	C	NA	NA	intergenic_variant	NA	NA	ancient	ANA	4.1626	0-529	-0.0221083	0.00390988	0.969	AC114783.1	NA
rs111513895	control	2	127561193	127561193	NA	T/C	C	T	C	NA	NA	intergenic_variant	NA	NA	ancient	CHG	2.4703	0-529	-0.0086045	0.0262329	0.969	AC114783.1	NA
rs111513895	control	2	127561193	127561193	NA	T/C	C	T	C	NA	NA	intergenic_variant	NA	NA	ancient	WHG	0.0534	0-529	-0.1	0.743817	0.969	AC114783.1	NA
rs111513895	control	2	127561193	127561193	NA	T/C	C	T	C	NA	NA	intergenic_variant	NA	NA	ancient	EHG	1.4965	0-529	-0.0117784	0.0836251	0.969	AC114783.1	NA
rs12997574	control	2	127562060	127562060	NA	A/C	C	A	C	NA	NA	intergenic_variant	NA	NA	ancient	ALL	4.4413	0-529	-0.0040147	0.00287901	0.974	AC114783.1	NA
rs12997574	control	2	127562060	127562060	NA	A/C	C	A	C	NA	NA	intergenic_variant	NA	NA	ancient	ANA	0.0534	0-529	0.0013564	0.743817	0.974	AC114783.1	NA
rs12997574	control	2	127562060	127562060	NA	A/C	C	A	C	NA	NA	intergenic_variant	NA	NA	ancient	CHG	3.5681	0-529	-0.0086806	0.00755431	0.974	AC114783.1	NA
rs12997574	control	2	127562060	127562060	NA	A/C	C	A	C	NA	NA	intergenic_variant	NA	NA	ancient	WHG	2.3221	0-529	-0.0038682	0.0311587	0.974	AC114783.1	NA
rs12997574	control	2	127562060	127562060	NA	A/C	C	A	C	NA	NA	intergenic_variant	NA	NA	ancient	EHG	3.2604	0-529	-0.0065049	0.010662	0.974	AC114783.1	NA
rs4405698	control	2	127565232	127565232	NA	C/T	C	T	T	NA	NA	intergenic_variant	NA	NA	ancient	ALL	4.4992	0-529	0.0040391	0.00270216	0.975	AC114783.1	NA
rs4405698	control	2	127565232	127565232	NA	C/T	C	T	T	NA	NA	intergenic_variant	NA	NA	ancient	ANA	0.0362	0-529	-0.0012587	0.787874	0.975	AC114783.1	NA
rs4405698	control	2	127565232	127565232	NA	C/T	C	T	T	NA	NA	intergenic_variant	NA	NA	ancient	CHG	2.9732	0-529	0.0081435	0.0147474	0.975	AC114783.1	NA
rs4405698	control	2	127565232	127565232	NA	C/T	C	T	T	NA	NA	intergenic_variant	NA	NA	ancient	WHG	2.4695	0-529	0.0050673	0.0262572	0.975	AC114783.1	NA
rs4405698	control	2	127565232	127565232	NA	C/T	C	T	T	NA	NA	intergenic_variant	NA	NA	ancient	EHG	4.0562	0-529	0.0086318	0.00439635	0.975	AC114783.1	NA
rs7598949	control	2	127566305	127566305	NA	C/G/T	C	T	T	NA	NA	intergenic_variant	NA	NA	ancient	ALL	1.3757	0-529	0.0031386	0.0971693	0.972	AC114783.1	NA
rs7598949	control	2	127566305	127566305	NA	C/G/T	C	T	T	NA	NA	intergenic_variant	NA	NA	ancient	ANA	0.9128	0-529	-0.0023057	0.176648	0.972	AC114783.1	NA
rs7598949	control	2	127566305	127566305	NA	C/G/T	C	T	T	NA	NA	intergenic_variant	NA	NA	ancient	CHG	0.1231	0-529	0.0018935	0.619764	0.972	AC114783.1	NA
rs7598949	control	2	127566305	127566305	NA	C/G/T	C	T	T	NA	NA	intergenic_variant	NA	NA	ancient	WHG	2.2193	0-529	0.0048232	0.035135	0.972	AC114783.1	NA
rs7598949	control	2	127566305	127566305	NA	C/G/T	C	T	T	NA	NA	intergenic_variant	NA	NA	ancient	EHG	2.1647	0-529	0.0058213	0.0374594	0.972	AC114783.1	NA
rs7604232	control	2	127566426	127566426	NA	A/G	G	A	A	NA	NA	regulatory_region_variant	NA	NA	ancient	ALL	4.6109	0-529	-0.0051406	0.0023915	0.972	AC114783.1	NA
rs7604232	control	2	127566426	127566426	NA	A/G	G	A	A	NA	NA	regulatory_region_variant	NA	NA	ancient	ANA	0.0425	0-529	0.0002793	0.770633	0.972	AC114783.1	NA
rs7604232	control	2	127566426	127566426	NA	A/G	G	A	A	NA	NA	regulatory_region_variant	NA	NA	ancient	CHG	3.3368	0-529	-0.0074327	0.00978513	0.972	AC114783.1	NA
rs7604232	control	2	127566426	127566426	NA	A/G	G	A	A	NA	NA	regulatory_region_variant	NA	NA	ancient	WHG	3.0622	0-529	-0.0057021	0.0133329	0.972	AC114783.1	NA
rs7604232	control	2	127566426	127566426	NA	A/G	G	A	A	NA	NA	regulatory_region_variant	NA	NA	ancient	EHG	3.9995	0-529	-0.0075792	0.00468032	0.972	AC114783.1	NA
rs72838598	control	2	127568126	127568126	NA	C/T	C	T	T	NA	NA	intergenic_variant	NA	NA	ancient	ALL	1.3764	0-529	0.0023545	0.0970843	0.964	AC114783.1	NA
rs72838598	control	2	127568126	127568126	NA	C/T	C	T	T	NA	NA	intergenic_variant	NA	NA	ancient	ANA	0.1063	0-529	-0.0016005	0.644737	0.964	AC114783.1	NA
rs72838598	control	2	127568126	127568126	NA	C/T	C	T	T	NA	NA	intergenic_variant	NA	NA	ancient	CHG	1.1231	0-529	0.0042861	0.133943	0.964	AC114783.1	NA
rs72838598	control	2	127568126	127568126	NA	C/T	C	T	T	NA	NA	intergenic_variant	NA	NA	ancient	WHG	0.3009	0-529	0.0023818	0.437892	0.964	AC114783.1	NA
rs72838598	control	2	127568126	127568126	NA	C/T	C	T	T	NA	NA	intergenic_variant	NA	NA	ancient	EHG	0.2649	0-529	0.0038466	0.466691	0.964	AC114783.1	NA
rs6746958	control	2	127569472	127569472	NA	A/G/T	G	A	G	NA	NA	intergenic_variant	NA	NA	ancient	ALL	3.5529	0-529	-0.0036485	0.00768349	0.977	AC114783.1	NA
rs6746958	control	2	127569472	127569472	NA	A/G/T	G	A	G	NA	NA	intergenic_variant	NA	NA	ancient	ANA	-0.0129	0-529	0.0001357	1	0.977	AC114783.1	NA
rs6746958	control	2	127569472	127569472	NA	A/G/T	G	A	G	NA	NA	intergenic_variant	NA	NA	ancient	CHG	0.8604	0-529	-0.0049208	0.18959	0.977	AC114783.1	NA
rs6746958	control	2	127569472	127569472	NA	A/G/T	G	A	G	NA	NA	intergenic_variant	NA	NA	ancient	WHG	0.6604	0-529	-0.0019151	0.250449	0.977	AC114783.1	NA
rs6746958	control	2	127569472	127569472	NA	A/G/T	G	A	G	NA	NA	intergenic_variant	NA	NA	ancient	EHG	0.2016	0-529	-0.0017198	0.525441	0.977	AC114783.1	NA
rs13417510	control	2	127569610	127569610	NA	C/A/T	A	C	A	NA	NA	intergenic_variant	NA	NA	ancient	ALL	3.4533	0-529	-0.0046279	0.00858781	0.979	AC114783.1	NA
rs13417510	control	2	127569610	127569610	NA	C/A/T	A	C	A	NA	NA	intergenic_variant	NA	NA	ancient	ANA	-0.0246	0-529	0.0002822	1	0.979	AC114783.1	NA
rs13417510	control	2	127569610	127569610	NA	C/A/T	A	C	A	NA	NA	intergenic_variant	NA	NA	ancient	CHG	0.9136	0-529	-0.0040635	0.176459	0.979	AC114783.1	NA
rs13417510	control	2	127569610	127569610	NA	C/A/T	A	C	A	NA	NA	intergenic_variant	NA	NA	ancient	WHG	0.6651	0-529	-0.0019151	0.24877	0.979	AC114783.1	NA
rs13417510	control	2	127569610	127569610	NA	C/A/T	A	C	A	NA	NA	intergenic_variant	NA	NA	ancient	EHG	0.2234	0-529	-0.0028701	0.503859	0.979	AC114783.1	NA
rs7599004	control	2	127570040	127570040	NA	A/G/T	A	G	G	NA	NA	intergenic_variant	NA	NA	ancient	ALL	0.8531	0-529	0.0026748	0.191479	0.964	AC114783.1	NA
rs7599004	control	2	127570040	127570040	NA	A/G/T	A	G	G	NA	NA	intergenic_variant	NA	NA	ancient	ANA	0.0285	0-529	-0.0002061	0.811302	0.964	AC114783.1	NA
rs7599004	control	2	127570040	127570040	NA	A/G/T	A	G	G	NA	NA	intergenic_variant	NA	NA	ancient	CHG	0.1198	0-529	-0.0019423	0.624495	0.964	AC114783.1	NA
rs7599004	control	2	127570040	127570040	NA	A/G/T	A	G	G	NA	NA	intergenic_variant	NA	NA	ancient	WHG	0.6099	0-529	0.0018663	0.2694	0.964	AC114783.1	NA
rs7599004	control	2	127570040	127570040	NA	A/G/T	A	G	G	NA	NA	intergenic_variant	NA	NA	ancient	EHG	0.0088	0-529	-0.0002061	0.894458	0.964	AC114783.1	NA
rs11686743	control	2	127571531	127571531	NA	G/A	G	A	A	NA	NA	intergenic_variant	NA	NA	ancient	ALL	0.5206	0-529	0.0051377	0.307543	0.746	AC114783.1	NA
rs11686743	control	2	127571531	127571531	NA	G/A	G	A	A	NA	NA	intergenic_variant	NA	NA	ancient	ANA	0.9428	0-529	0.0068956	0.169699	0.746	AC114783.1	NA
rs11686743	control	2	127571531	127571531	NA	G/A	G	A	A	NA	NA	intergenic_variant	NA	NA	ancient	CHG	0.0179	0-529	0.1	0.849929	0.746	AC114783.1	NA
rs11686743	control	2	127571531	127571531	NA	G/A	G	A	A	NA	NA	intergenic_variant	NA	NA	ancient	WHG	0.0308	0-529	-0.002794	0.803985	0.746	AC114783.1	NA
rs11686743	control	2	127571531	127571531	NA	G/A	G	A	A	NA	NA	intergenic_variant	NA	NA	ancient	EHG	8.2139	0-529	0.0536729	5.05386e-05	0.746	AC114783.1	NA
rs6741173	control	2	127571605	127571605	NA	G/A	G	A	A	NA	NA	intergenic_variant	NA	NA	ancient	ALL	0.972	0-529	0.0028212	0.163235	0.978	AC114783.1	NA
rs6741173	control	2	127571605	127571605	NA	G/A	G	A	A	NA	NA	intergenic_variant	NA	NA	ancient	ANA	0.1042	0-529	-0.0016005	0.648024	0.978	AC114783.1	NA
rs6741173	control	2	127571605	127571605	NA	G/A	G	A	A	NA	NA	intergenic_variant	NA	NA	ancient	CHG	0.1965	0-529	-0.0012803	0.530727	0.978	AC114783.1	NA
rs6741173	control	2	127571605	127571605	NA	G/A	G	A	A	NA	NA	intergenic_variant	NA	NA	ancient	WHG	0.7789	0-529	0.0031874	0.211988	0.978	AC114783.1	NA
rs6741173	control	2	127571605	127571605	NA	G/A	G	A	A	NA	NA	intergenic_variant	NA	NA	ancient	EHG	-0.007	0-529	0.0002822	1	0.978	AC114783.1	NA
rs13385589	control	2	127572613	127572613	NA	T/C/G	T	C	C	NA	NA	intergenic_variant	NA	NA	ancient	ALL	0.9546	0-529	0.0018663	0.167052	0.971	AC114783.1	NA
rs13385589	control	2	127572613	127572613	NA	T/C/G	T	C	C	NA	NA	intergenic_variant	NA	NA	ancient	ANA	0.1553	0-529	-0.000792	0.577312	0.971	AC114783.1	NA
rs13385589	control	2	127572613	127572613	NA	T/C/G	T	C	C	NA	NA	intergenic_variant	NA	NA	ancient	CHG	-0.0124	0-529	0.0008193	1	0.971	AC114783.1	NA
rs13385589	control	2	127572613	127572613	NA	T/C/G	T	C	C	NA	NA	intergenic_variant	NA	NA	ancient	WHG	0.8346	0-529	0.002501	0.196366	0.971	AC114783.1	NA
rs13385589	control	2	127572613	127572613	NA	T/C/G	T	C	C	NA	NA	intergenic_variant	NA	NA	ancient	EHG	0.2296	0-529	0.002794	0.497998	0.971	AC114783.1	NA
rs12614236	control	2	127575744	127575744	NA	A/T	A	T	T	NA	NA	intergenic_variant	NA	NA	ancient	ALL	0.1131	0-529	-0.0014541	0.634356	0.891	AC114783.1	NA
rs12614236	control	2	127575744	127575744	NA	A/T	A	T	T	NA	NA	intergenic_variant	NA	NA	ancient	ANA	0.1899	0-529	0.0009385	0.53771	0.891	AC114783.1	NA
rs12614236	control	2	127575744	127575744	NA	A/T	A	T	T	NA	NA	intergenic_variant	NA	NA	ancient	CHG	0.2405	0-529	0.0050185	0.48797	0.891	AC114783.1	NA
rs12614236	control	2	127575744	127575744	NA	A/T	A	T	T	NA	NA	intergenic_variant	NA	NA	ancient	WHG	0.77	0-529	-0.0029677	0.214618	0.891	AC114783.1	NA
rs12614236	control	2	127575744	127575744	NA	A/T	A	T	T	NA	NA	intergenic_variant	NA	NA	ancient	EHG	1.5092	0-529	0.003917	0.0823247	0.891	AC114783.1	NA
rs10178607	control	2	127577074	127577074	NA	A/T	A	T	T	NA	NA	intergenic_variant	NA	NA	ancient	ALL	1.0815	0-529	0.0029433	0.141368	0.98	AC114783.1	NA
rs10178607	control	2	127577074	127577074	NA	A/T	A	T	T	NA	NA	intergenic_variant	NA	NA	ancient	ANA	0.0535	0-529	-0.0013564	0.743586	0.98	AC114783.1	NA
rs10178607	control	2	127577074	127577074	NA	A/T	A	T	T	NA	NA	intergenic_variant	NA	NA	ancient	CHG	0.1254	0-529	-0.0009385	0.616512	0.98	AC114783.1	NA
rs10178607	control	2	127577074	127577074	NA	A/T	A	T	T	NA	NA	intergenic_variant	NA	NA	ancient	WHG	0.7314	0-529	0.0020616	0.226485	0.98	AC114783.1	NA
rs10178607	control	2	127577074	127577074	NA	A/T	A	T	T	NA	NA	intergenic_variant	NA	NA	ancient	EHG	-0.0012	0-529	-3.8e-05	1	0.98	AC114783.1	NA
rs62158478	control	2	127585903	127585903	NA	A/G	A	G	G	NA	NA	regulatory_region_variant	NA	NA	ancient	ALL	2.7447	0-529	0.0031846	0.0191321	0.951	AC114783.1	NA
rs62158478	control	2	127585903	127585903	NA	A/G	A	G	G	NA	NA	regulatory_region_variant	NA	NA	ancient	ANA	0.0416	0-529	0.0002793	0.773007	0.951	AC114783.1	NA
rs62158478	control	2	127585903	127585903	NA	A/G	A	G	G	NA	NA	regulatory_region_variant	NA	NA	ancient	CHG	6.0145	0-529	0.0104384	0.000523792	0.951	AC114783.1	NA
rs62158478	control	2	127585903	127585903	NA	A/G	A	G	G	NA	NA	regulatory_region_variant	NA	NA	ancient	WHG	5.5671	0-529	0.0054795	0.000847505	0.951	AC114783.1	NA
rs62158478	control	2	127585903	127585903	NA	A/G	A	G	G	NA	NA	regulatory_region_variant	NA	NA	ancient	EHG	0.0066	0-529	-0.0001573	0.908531	0.951	AC114783.1	NA
rs56027729	control	2	127591296	127591296	NA	G/A	G	A	A	NA	NA	intergenic_variant	NA	NA	ancient	ALL	2.3493	0-529	0.0039199	0.0301872	0.953	AC114783.1	NA
rs56027729	control	2	127591296	127591296	NA	G/A	G	A	A	NA	NA	intergenic_variant	NA	NA	ancient	ANA	-0.031	0-529	-0.0005751	1	0.953	AC114783.1	NA
rs56027729	control	2	127591296	127591296	NA	G/A	G	A	A	NA	NA	intergenic_variant	NA	NA	ancient	CHG	5.8723	0-529	0.0102919	0.0006102	0.953	AC114783.1	NA
rs56027729	control	2	127591296	127591296	NA	G/A	G	A	A	NA	NA	intergenic_variant	NA	NA	ancient	WHG	5.0503	0-529	0.006166	0.00148221	0.953	AC114783.1	NA
rs56027729	control	2	127591296	127591296	NA	G/A	G	A	A	NA	NA	intergenic_variant	NA	NA	ancient	EHG	0.0113	0-529	-0.0002549	0.880502	0.953	AC114783.1	NA
rs66513061	control	2	127591580	127591580	NA	T/C	C	T	C	NA	NA	intergenic_variant	NA	NA	ancient	ALL	2.3869	0-529	-0.0039443	0.028896	0.956	AC114783.1	NA
rs66513061	control	2	127591580	127591580	NA	T/C	C	T	C	NA	NA	intergenic_variant	NA	NA	ancient	ANA	-0.0262	0-529	0.0003066	1	0.956	AC114783.1	NA
rs66513061	control	2	127591580	127591580	NA	T/C	C	T	C	NA	NA	intergenic_variant	NA	NA	ancient	CHG	5.8499	0-529	-0.0092393	0.000625068	0.956	AC114783.1	NA
rs66513061	control	2	127591580	127591580	NA	T/C	C	T	C	NA	NA	intergenic_variant	NA	NA	ancient	WHG	5.0805	0-529	-0.0061904	0.00143443	0.956	AC114783.1	NA
rs66513061	control	2	127591580	127591580	NA	T/C	C	T	C	NA	NA	intergenic_variant	NA	NA	ancient	EHG	-0.0038	0-529	0.0009169	1	0.956	AC114783.1	NA
rs7592269	control	2	127592790	127592790	NA	A/C	C	A	C	NA	NA	intergenic_variant	NA	NA	ancient	ALL	2.6212	0-529	-0.003087	0.0220428	0.955	AC114783.1	NA
rs7592269	control	2	127592790	127592790	NA	A/C	C	A	C	NA	NA	intergenic_variant	NA	NA	ancient	ANA	-0.0251	0-529	-0.0007216	1	0.955	AC114783.1	NA
rs7592269	control	2	127592790	127592790	NA	A/C	C	A	C	NA	NA	intergenic_variant	NA	NA	ancient	CHG	6.0635	0-529	-0.0103896	0.00049697	0.955	AC114783.1	NA
rs7592269	control	2	127592790	127592790	NA	A/C	C	A	C	NA	NA	intergenic_variant	NA	NA	ancient	WHG	5.7123	0-529	-0.006581	0.00072478	0.955	AC114783.1	NA
rs7592269	control	2	127592790	127592790	NA	A/C	C	A	C	NA	NA	intergenic_variant	NA	NA	ancient	EHG	0.0029	0-529	0.0011123	0.939294	0.955	AC114783.1	NA
rs7595776	control	2	127593033	127593033	NA	T/C/G	C	T	C	NA	NA	intergenic_variant	NA	NA	ancient	ALL	3.0173	0-529	-0.0033799	0.0140281	0.951	AC114783.1	NA
rs7595776	control	2	127593033	127593033	NA	T/C/G	C	T	C	NA	NA	intergenic_variant	NA	NA	ancient	ANA	0.0587	0-529	-0.0014052	0.731872	0.951	AC114783.1	NA
rs7595776	control	2	127593033	127593033	NA	T/C/G	C	T	C	NA	NA	intergenic_variant	NA	NA	ancient	CHG	5.9202	0-529	-0.0094346	0.000579594	0.951	AC114783.1	NA
rs7595776	control	2	127593033	127593033	NA	T/C/G	C	T	C	NA	NA	intergenic_variant	NA	NA	ancient	WHG	6.2632	0-529	-0.0069472	0.000401242	0.951	AC114783.1	NA
rs7595776	control	2	127593033	127593033	NA	T/C/G	C	T	C	NA	NA	intergenic_variant	NA	NA	ancient	EHG	0.0452	0-529	-0.0017958	0.763669	0.951	AC114783.1	NA
rs13423529	control	2	127594656	127594656	NA	A/G	A	G	G	NA	NA	intergenic_variant	NA	NA	ancient	ALL	2.6128	0-529	0.0031114	0.0222568	0.94	AC114783.1	NA
rs13423529	control	2	127594656	127594656	NA	A/G	A	G	G	NA	NA	intergenic_variant	NA	NA	ancient	ANA	-0.0127	0-529	-0.0001357	1	0.94	AC114783.1	NA
rs13423529	control	2	127594656	127594656	NA	A/G	A	G	G	NA	NA	intergenic_variant	NA	NA	ancient	CHG	5.1043	0-529	0.009044	0.00139787	0.94	AC114783.1	NA
rs13423529	control	2	127594656	127594656	NA	A/G	A	G	G	NA	NA	intergenic_variant	NA	NA	ancient	WHG	6.5254	0-529	0.0060411	0.000303155	0.94	AC114783.1	NA
rs13423529	control	2	127594656	127594656	NA	A/G	A	G	G	NA	NA	intergenic_variant	NA	NA	ancient	EHG	0.1477	0-529	0.0018174	0.586781	0.94	AC114783.1	NA
rs57913343	control	2	127595209	127595209	NA	T/C	C	T	C	NA	NA	intergenic_variant	NA	NA	ancient	ALL	1.9017	0-529	-0.0036025	0.0511486	0.935	AC114783.1	NA
rs57913343	control	2	127595209	127595209	NA	T/C	C	T	C	NA	NA	intergenic_variant	NA	NA	ancient	ANA	-0.0015	0-529	1.36e-05	1	0.935	AC114783.1	NA
rs57913343	control	2	127595209	127595209	NA	T/C	C	T	C	NA	NA	intergenic_variant	NA	NA	ancient	CHG	4.3492	0-529	-0.0086806	0.00318489	0.935	AC114783.1	NA
rs57913343	control	2	127595209	127595209	NA	T/C	C	T	C	NA	NA	intergenic_variant	NA	NA	ancient	WHG	6.2038	0-529	-0.0056504	0.00042759	0.935	AC114783.1	NA
rs57913343	control	2	127595209	127595209	NA	T/C	C	T	C	NA	NA	intergenic_variant	NA	NA	ancient	EHG	-0.0048	0-529	-0.0001357	1	0.935	AC114783.1	NA
rs74548658	control	2	127599640	127599640	NA	A/C	A	C	C	NA	NA	intergenic_variant	NA	NA	ancient	ALL	0.3365	0-529	-0.0033799	0.412008	0.687	AC114783.1	NA
rs74548658	control	2	127599640	127599640	NA	A/C	A	C	C	NA	NA	intergenic_variant	NA	NA	ancient	ANA	3.7405	0-529	0.0583604	0.00623534	0.687	AC114783.1	NA
rs74548658	control	2	127599640	127599640	NA	A/C	A	C	C	NA	NA	intergenic_variant	NA	NA	ancient	CHG	0.0152	0-529	0.1	0.861586	0.687	AC114783.1	NA
rs74548658	control	2	127599640	127599640	NA	A/C	A	C	C	NA	NA	intergenic_variant	NA	NA	ancient	WHG	0.8018	0-529	-0.0048448	0.205394	0.687	AC114783.1	NA
rs74548658	control	2	127599640	127599640	NA	A/C	A	C	C	NA	NA	intergenic_variant	NA	NA	ancient	EHG	3.8366	0-529	0.1	0.0056047	0.687	AC114783.1	NA
rs6758476	control	2	127601305	127601305	NA	T/A/C	C	T	C	NA	NA	intergenic_variant	NA	NA	ancient	ALL	2.0491	0-529	-0.0026475	0.0429289	0.899	AC114783.1	NA
rs6758476	control	2	127601305	127601305	NA	T/A/C	C	T	C	NA	NA	intergenic_variant	NA	NA	ancient	ANA	0.0218	0-529	-0.0012099	0.8346	0.899	AC114783.1	NA
rs6758476	control	2	127601305	127601305	NA	T/A/C	C	T	C	NA	NA	intergenic_variant	NA	NA	ancient	CHG	2.7215	0-529	-0.0082412	0.0196469	0.899	AC114783.1	NA
rs6758476	control	2	127601305	127601305	NA	T/A/C	C	T	C	NA	NA	intergenic_variant	NA	NA	ancient	WHG	6.7405	0-529	-0.0061631	0.000240991	0.899	AC114783.1	NA
rs6758476	control	2	127601305	127601305	NA	T/A/C	C	T	C	NA	NA	intergenic_variant	NA	NA	ancient	EHG	0.1745	0-529	0.0026748	0.55468	0.899	AC114783.1	NA
rs35991952	control	2	127710074	127710074	NA	C/T	T	C	T	NA	NA	intergenic_variant	NA	NA	ancient	ALL	0.8087	0-529	-0.0037001	0.203455	0.951	AC114783.1	NA
rs35991952	control	2	127710074	127710074	NA	C/T	T	C	T	NA	NA	intergenic_variant	NA	NA	ancient	ANA	1.5529	0-529	-0.0046767	0.0780139	0.951	AC114783.1	NA
rs35991952	control	2	127710074	127710074	NA	C/T	T	C	T	NA	NA	intergenic_variant	NA	NA	ancient	CHG	1.0738	0-529	0.0104873	0.142793	0.951	AC114783.1	NA
rs35991952	control	2	127710074	127710074	NA	C/T	T	C	T	NA	NA	intergenic_variant	NA	NA	ancient	WHG	0.275	0-529	0.0046495	0.458318	0.951	AC114783.1	NA
rs35991952	control	2	127710074	127710074	NA	C/T	T	C	T	NA	NA	intergenic_variant	NA	NA	ancient	EHG	1.1752	0-529	-0.0058213	0.125251	0.951	AC114783.1	NA
rs11886052	control	2	127710488	127710488	NA	A/C	A	C	C	NA	NA	intergenic_variant	NA	NA	ancient	ALL	0.8331	0-529	0.0027452	0.196768	0.977	AC114783.1	NA
rs11886052	control	2	127710488	127710488	NA	A/C	A	C	C	NA	NA	intergenic_variant	NA	NA	ancient	ANA	1.5296	0-529	0.0035752	0.0802812	0.977	AC114783.1	NA
rs11886052	control	2	127710488	127710488	NA	A/C	A	C	C	NA	NA	intergenic_variant	NA	NA	ancient	CHG	1.1348	0-529	-0.0108779	0.131934	0.977	AC114783.1	NA
rs11886052	control	2	127710488	127710488	NA	A/C	A	C	C	NA	NA	intergenic_variant	NA	NA	ancient	WHG	0.271	0-529	-0.0058974	0.461605	0.977	AC114783.1	NA
rs11886052	control	2	127710488	127710488	NA	A/C	A	C	C	NA	NA	intergenic_variant	NA	NA	ancient	EHG	1.3651	0-529	0.0064073	0.098467	0.977	AC114783.1	NA
rs34643552	control	2	127711115	127711115	NA	C/T	T	C	T	NA	NA	intergenic_variant	NA	NA	ancient	ALL	0.9084	0-529	-0.0028917	0.177695	0.974	AC114783.1	NA
rs34643552	control	2	127711115	127711115	NA	C/T	T	C	T	NA	NA	intergenic_variant	NA	NA	ancient	ANA	1.6966	0-529	-0.0048232	0.0654658	0.974	AC114783.1	NA
rs34643552	control	2	127711115	127711115	NA	C/T	T	C	T	NA	NA	intergenic_variant	NA	NA	ancient	CHG	1.0666	0-529	0.0094346	0.14414	0.974	AC114783.1	NA
rs34643552	control	2	127711115	127711115	NA	C/T	T	C	T	NA	NA	intergenic_variant	NA	NA	ancient	WHG	0.2268	0-529	0.0054091	0.50063	0.974	AC114783.1	NA
rs34643552	control	2	127711115	127711115	NA	C/T	T	C	T	NA	NA	intergenic_variant	NA	NA	ancient	EHG	1.4999	0-529	-0.0068956	0.0832748	0.974	AC114783.1	NA
rs1848903	control	2	127712009	127712009	NA	A/G	A	G	G	NA	NA	intergenic_variant	NA	NA	ancient	ALL	0.8611	0-529	0.0038466	0.18941	0.976	AC114783.1	NA
rs1848903	control	2	127712009	127712009	NA	A/G	A	G	G	NA	NA	intergenic_variant	NA	NA	ancient	ANA	1.6327	0-529	0.0037217	0.0707558	0.976	AC114783.1	NA
rs1848903	control	2	127712009	127712009	NA	A/G	A	G	G	NA	NA	intergenic_variant	NA	NA	ancient	CHG	1.136	0-529	-0.0098252	0.13173	0.976	AC114783.1	NA
rs1848903	control	2	127712009	127712009	NA	A/G	A	G	G	NA	NA	intergenic_variant	NA	NA	ancient	WHG	0.2761	0-529	-0.0049424	0.45742	0.976	AC114783.1	NA
rs1848903	control	2	127712009	127712009	NA	A/G	A	G	G	NA	NA	intergenic_variant	NA	NA	ancient	EHG	1.5221	0-529	0.0080458	0.081026	0.976	AC114783.1	NA
rs35656000	control	2	127717567	127717567	NA	T/C	T	C	C	NA	NA	intergenic_variant	NA	NA	ancient	ALL	0.1502	0-529	0.0021865	0.583632	0.981	RNU7-182P	NA
rs35656000	control	2	127717567	127717567	NA	T/C	T	C	C	NA	NA	intergenic_variant	NA	NA	ancient	ANA	0.1105	0-529	0.0018935	0.638279	0.981	RNU7-182P	NA
rs35656000	control	2	127717567	127717567	NA	T/C	T	C	C	NA	NA	intergenic_variant	NA	NA	ancient	CHG	1.1959	0-529	-0.0102159	0.121973	0.981	RNU7-182P	NA
rs35656000	control	2	127717567	127717567	NA	T/C	T	C	C	NA	NA	intergenic_variant	NA	NA	ancient	WHG	0.2279	0-529	-0.0057021	0.499593	0.981	RNU7-182P	NA
rs35656000	control	2	127717567	127717567	NA	T/C	T	C	C	NA	NA	intergenic_variant	NA	NA	ancient	EHG	1.4284	0-529	0.0066026	0.0909883	0.981	RNU7-182P	NA
rs114175399	control	2	127718324	127718324	NA	T/C	T	C	C	NA	NA	intergenic_variant	NA	NA	ancient	ALL	0.1574	0-529	0.0012315	0.57475	0.979	RNU7-182P	NA
rs114175399	control	2	127718324	127718324	NA	T/C	T	C	C	NA	NA	intergenic_variant	NA	NA	ancient	ANA	0.1288	0-529	0.0009874	0.611774	0.979	RNU7-182P	NA
rs114175399	control	2	127718324	127718324	NA	T/C	T	C	C	NA	NA	intergenic_variant	NA	NA	ancient	CHG	1.135	0-529	-0.0108779	0.1319	0.979	RNU7-182P	NA
rs114175399	control	2	127718324	127718324	NA	T/C	T	C	C	NA	NA	intergenic_variant	NA	NA	ancient	WHG	0.2277	0-529	-0.0057021	0.499782	0.979	RNU7-182P	NA
rs114175399	control	2	127718324	127718324	NA	T/C	T	C	C	NA	NA	intergenic_variant	NA	NA	ancient	EHG	1.4064	0-529	0.0075576	0.093515	0.979	RNU7-182P	NA
rs17014873	gwas	2	127830219	127830219	NA	A/C	A	C	C	NA	NA	intron_variant	Alzheimer's disease or family history of Alzheimer's disease	29777097	ancient	ALL	0.3269	0-529	0.0040419	0.418757	0.818	BIN1	NA
rs17014873	gwas	2	127830219	127830219	NA	A/C	A	C	C	NA	NA	intron_variant	Alzheimer's disease or family history of Alzheimer's disease	29777097	ancient	ANA	0.616	0-529	0.1	0.267018	0.818	BIN1	NA
rs17014873	gwas	2	127830219	127830219	NA	A/C	A	C	C	NA	NA	intron_variant	Alzheimer's disease or family history of Alzheimer's disease	29777097	ancient	CHG	0.5732	0-529	0.0069932	0.284304	0.818	BIN1	NA
rs17014873	gwas	2	127830219	127830219	NA	A/C	A	C	C	NA	NA	intron_variant	Alzheimer's disease or family history of Alzheimer's disease	29777097	ancient	WHG	0.6101	0-529	0.0208388	0.269321	0.818	BIN1	NA
rs17014873	gwas	2	127830219	127830219	NA	A/C	A	C	C	NA	NA	intron_variant	Alzheimer's disease or family history of Alzheimer's disease	29777097	ancient	EHG	0.0441	0-529	0.0005479	0.766478	0.818	BIN1	NA
rs13004848	gwas	2	127887560	127887560	T	T/A/C	T	C	C	NA	NA	intergenic_variant	Core binding factor acute myeloid leukemia	27903959	ancient	ALL	1.7964	0-529	0.0057998	0.0580304	0.936	BIN1	NA
rs13004848	gwas	2	127887560	127887560	T	T/A/C	T	C	C	NA	NA	intergenic_variant	Core binding factor acute myeloid leukemia	27903959	ancient	ANA	2.6601	0-529	0.0079698	0.0210796	0.936	BIN1	NA
rs13004848	gwas	2	127887560	127887560	T	T/A/C	T	C	C	NA	NA	intergenic_variant	Core binding factor acute myeloid leukemia	27903959	ancient	CHG	0.7649	0-529	0.0035264	0.216142	0.936	BIN1	NA
rs13004848	gwas	2	127887560	127887560	T	T/A/C	T	C	C	NA	NA	intergenic_variant	Core binding factor acute myeloid leukemia	27903959	ancient	WHG	0.0197	0-529	-0.0028701	0.842658	0.936	BIN1	NA
rs13004848	gwas	2	127887560	127887560	T	T/A/C	T	C	C	NA	NA	intergenic_variant	Core binding factor acute myeloid leukemia	27903959	ancient	EHG	0.0566	0-529	-0.0016494	0.73653	0.936	BIN1	NA
rs12989701	gwas	2	127887985	127887985	NA	C/A	C	A	A	NA	NA	regulatory_region_variant	Alzheimer's disease (late onset)	21390209	ancient	ALL	1.8488	0-529	0.0049913	0.0544908	0.93	BIN1	NA
rs12989701	gwas	2	127887985	127887985	NA	C/A	C	A	A	NA	NA	regulatory_region_variant	Alzheimer's disease (late onset)	21390209	ancient	ANA	2.3416	0-529	0.0074815	0.030459	0.93	BIN1	NA
rs12989701	gwas	2	127887985	127887985	NA	C/A	C	A	A	NA	NA	regulatory_region_variant	Alzheimer's disease (late onset)	21390209	ancient	CHG	0.6271	0-529	0.0040419	0.262752	0.93	BIN1	NA
rs12989701	gwas	2	127887985	127887985	NA	C/A	C	A	A	NA	NA	regulatory_region_variant	Alzheimer's disease (late onset)	21390209	ancient	WHG	0.0033	0-529	0.0007432	0.935251	0.93	BIN1	NA
rs12989701	gwas	2	127887985	127887985	NA	C/A	C	A	A	NA	NA	regulatory_region_variant	Alzheimer's disease (late onset)	21390209	ancient	EHG	-0.0102	0-529	-0.0007216	1	0.93	BIN1	NA
rs4321325	gwas	2	127950997	127950997	NA	C/T	C	T	T	NA	NA	intron_variant	Protein C levels	25376901	ancient	ALL	0.2794	0-529	0.0020888	0.454744	0.916	CYP27C1	NA
rs4321325	gwas	2	127950997	127950997	NA	C/T	C	T	T	NA	NA	intron_variant	Protein C levels	25376901	ancient	ANA	2.2265	0-529	0.0061143	0.03484	0.916	CYP27C1	NA
rs4321325	gwas	2	127950997	127950997	NA	C/T	C	T	T	NA	NA	intron_variant	Protein C levels	25376901	ancient	CHG	1.269	0-529	-0.0046767	0.111135	0.916	CYP27C1	NA
rs4321325	gwas	2	127950997	127950997	NA	C/T	C	T	T	NA	NA	intron_variant	Protein C levels	25376901	ancient	WHG	1.0659	0-529	0.0033311	0.144271	0.916	CYP27C1	NA
rs4321325	gwas	2	127950997	127950997	NA	C/T	C	T	T	NA	NA	intron_variant	Protein C levels	25376901	ancient	EHG	0.0735	0-529	0.0006456	0.701419	0.916	CYP27C1	NA
rs4662711	gwas	2	127990840	127990840	A	G/A	G	A	A	NA	NA	intergenic_variant	Educational attainment (MTAG)	30038396	ancient	ALL	0.2338	0-529	-0.0016738	0.494093	0.966	CYP27C1	NA
rs4662711	gwas	2	127990840	127990840	A	G/A	G	A	A	NA	NA	intergenic_variant	Educational attainment (MTAG)	30038396	ancient	ANA	0.1873	0-529	0.0008897	0.540507	0.966	CYP27C1	NA
rs4662711	gwas	2	127990840	127990840	A	G/A	G	A	A	NA	NA	intergenic_variant	Educational attainment (MTAG)	30038396	ancient	CHG	4.1902	0-529	0.0116591	0.00379289	0.966	CYP27C1	NA
rs4662711	gwas	2	127990840	127990840	A	G/A	G	A	A	NA	NA	intergenic_variant	Educational attainment (MTAG)	30038396	ancient	WHG	0.3487	0-529	0.0021376	0.403659	0.966	CYP27C1	NA
rs4662711	gwas	2	127990840	127990840	A	G/A	G	A	A	NA	NA	intergenic_variant	Educational attainment (MTAG)	30038396	ancient	EHG	0.4939	0-529	-0.0028212	0.320281	0.966	CYP27C1	NA
rs55998444	gwas	2	128119846	128119846	NA	T/C	C	T	C	NA	NA	intron_variant	Height	30595370	ancient	ALL	0.1028	0-529	-0.0014052	0.650238	0.984	MAP3K2	NA
rs55998444	gwas	2	128119846	128119846	NA	T/C	C	T	C	NA	NA	intron_variant	Height	30595370	ancient	ANA	0.1373	0-529	-0.000792	0.600263	0.984	MAP3K2	NA
rs55998444	gwas	2	128119846	128119846	NA	T/C	C	T	C	NA	NA	intron_variant	Height	30595370	ancient	CHG	0.6352	0-529	0.0025987	0.259692	0.984	MAP3K2	NA
rs55998444	gwas	2	128119846	128119846	NA	T/C	C	T	C	NA	NA	intron_variant	Height	30595370	ancient	WHG	0.0682	0-529	-0.0014052	0.711886	0.984	MAP3K2	NA
rs55998444	gwas	2	128119846	128119846	NA	T/C	C	T	C	NA	NA	intron_variant	Height	30595370	ancient	EHG	0.0306	0-529	-0.0002061	0.804609	0.984	MAP3K2	NA
rs2069901	gwas	2	128174843	128174843	T	T/C	C	T	C	NA	NA	upstream_gene_variant	Blood protein levels	30072576	ancient	ALL	0.0468	0-529	-0.0012099	0.759649	0.969	PROC	NA
rs2069901	gwas	2	128174843	128174843	T	T/C	C	T	C	NA	NA	upstream_gene_variant	Blood protein levels	30072576	ancient	ANA	0.0431	0-529	-0.0003038	0.769065	0.969	PROC	NA
rs2069901	gwas	2	128174843	128174843	T	T/C	C	T	C	NA	NA	upstream_gene_variant	Blood protein levels	30072576	ancient	CHG	1.3581	0-529	0.0036729	0.0993342	0.969	PROC	NA
rs2069901	gwas	2	128174843	128174843	T	T/C	C	T	C	NA	NA	upstream_gene_variant	Blood protein levels	30072576	ancient	WHG	0.0058	0-529	-3.52e-05	0.914231	0.969	PROC	NA
rs2069901	gwas	2	128174843	128174843	T	T/C	C	T	C	NA	NA	upstream_gene_variant	Blood protein levels	30072576	ancient	EHG	-0.0045	0-529	3.8e-05	1	0.969	PROC	NA
rs6731515	gwas	2	128848651	128848651	NA	C/A/G/T	C	G	C	NA	NA	upstream_gene_variant	Height	30595370	ancient	ALL	-0.0399	0-529	0.0007705	1	0.972	UGGT1	NA
rs6731515	gwas	2	128848651	128848651	NA	C/A/G/T	C	G	C	NA	NA	upstream_gene_variant	Height	30595370	ancient	ANA	0.6044	0-529	0.0030166	0.27157	0.972	UGGT1	NA
rs6731515	gwas	2	128848651	128848651	NA	C/A/G/T	C	G	C	NA	NA	upstream_gene_variant	Height	30595370	ancient	CHG	3.0175	0-529	0.006581	0.014025	0.972	UGGT1	NA
rs6731515	gwas	2	128848651	128848651	NA	C/A/G/T	C	G	C	NA	NA	upstream_gene_variant	Height	30595370	ancient	WHG	0.0275	0-529	-0.0011611	0.814581	0.972	UGGT1	NA
rs6731515	gwas	2	128848651	128848651	NA	C/A/G/T	C	G	C	NA	NA	upstream_gene_variant	Height	30595370	ancient	EHG	0.001	0-529	-1.08e-05	0.964329	0.972	UGGT1	NA
rs4600592	gwas	2	128868307	128868307	NA	C/T	C	T	C	NA	NA	intron_variant	Heel bone mineral density	30595370	ancient	ALL	-0.0536	0-529	-0.0003798	1	0.975	UGGT1	NA
rs4600592	gwas	2	128868307	128868307	NA	C/T	C	T	C	NA	NA	intron_variant	Heel bone mineral density	30595370	ancient	ANA	0.6455	0-529	0.0030654	0.255864	0.975	UGGT1	NA
rs4600592	gwas	2	128868307	128868307	NA	C/T	C	T	C	NA	NA	intron_variant	Heel bone mineral density	30595370	ancient	CHG	2.4374	0-529	0.0046495	0.0272516	0.975	UGGT1	NA
rs4600592	gwas	2	128868307	128868307	NA	C/T	C	T	C	NA	NA	intron_variant	Heel bone mineral density	30595370	ancient	WHG	0.0392	0-529	-0.0002061	0.779478	0.975	UGGT1	NA
rs4600592	gwas	2	128868307	128868307	NA	C/T	C	T	C	NA	NA	intron_variant	Heel bone mineral density	30595370	ancient	EHG	-0.0172	0-529	0.0008193	1	0.975	UGGT1	NA
rs12477083	gwas	2	129042639	129042639	NA	C/A/T	C	A	A	NA	NA	intron_variant	Heel bone mineral density	30048462	ancient	ALL	-0.0202	0-529	0.0002333	1	0.825	HS6ST1	NA
rs12477083	gwas	2	129042639	129042639	NA	C/A/T	C	A	A	NA	NA	intron_variant	Heel bone mineral density	30048462	ancient	ANA	0.0321	0-529	0.0014052	0.799977	0.825	HS6ST1	NA
rs12477083	gwas	2	129042639	129042639	NA	C/A/T	C	A	A	NA	NA	intron_variant	Heel bone mineral density	30048462	ancient	CHG	1.8977	0-529	0.0198623	0.0513936	0.825	HS6ST1	NA
rs12477083	gwas	2	129042639	129042639	NA	C/A/T	C	A	A	NA	NA	intron_variant	Heel bone mineral density	30048462	ancient	WHG	0.3446	0-529	0.0016709	0.406437	0.825	HS6ST1	NA
rs12477083	gwas	2	129042639	129042639	NA	C/A/T	C	A	A	NA	NA	intron_variant	Heel bone mineral density	30048462	ancient	EHG	0.0779	0-529	0.0012315	0.693053	0.825	HS6ST1	NA
rs6761320	gwas	2	129050354	129050354	C	C/G/T	C	T	C	NA	NA	intron_variant	Heel bone mineral density	30598549	ancient	ALL	0.3298	0-529	-0.0018447	0.416701	0.905	HS6ST1	NA
rs6761320	gwas	2	129050354	129050354	C	C/G/T	C	T	C	NA	NA	intron_variant	Heel bone mineral density	30598549	ancient	ANA	-0.0009	0-529	-0.0010146	1	0.905	HS6ST1	NA
rs6761320	gwas	2	129050354	129050354	C	C/G/T	C	T	C	NA	NA	intron_variant	Heel bone mineral density	30598549	ancient	CHG	1.4181	0-529	0.0039659	0.0921619	0.905	HS6ST1	NA
rs6761320	gwas	2	129050354	129050354	C	C/G/T	C	T	C	NA	NA	intron_variant	Heel bone mineral density	30598549	ancient	WHG	2.8083	0-529	-0.0036729	0.0177911	0.905	HS6ST1	NA
rs6761320	gwas	2	129050354	129050354	C	C/G/T	C	T	C	NA	NA	intron_variant	Heel bone mineral density	30598549	ancient	EHG	2.0954	0-529	0.0057021	0.0406439	0.905	HS6ST1	NA
rs7586881	gwas	2	129053866	129053866	NA	T/A	A	T	T	NA	NA	intron_variant	Height	30595370	ancient	ALL	0.4918	0-529	0.0020888	0.321312	0.942	HS6ST1	NA
rs7586881	gwas	2	129053866	129053866	NA	T/A	A	T	T	NA	NA	intron_variant	Height	30595370	ancient	ANA	0.5805	0-529	0.0029433	0.281258	0.942	HS6ST1	NA
rs7586881	gwas	2	129053866	129053866	NA	T/A	A	T	T	NA	NA	intron_variant	Height	30595370	ancient	CHG	1.9761	0-529	-0.0042588	0.0468101	0.942	HS6ST1	NA
rs7586881	gwas	2	129053866	129053866	NA	T/A	A	T	T	NA	NA	intron_variant	Height	30595370	ancient	WHG	2.7066	0-529	0.0045302	0.019985	0.942	HS6ST1	NA
rs7586881	gwas	2	129053866	129053866	NA	T/A	A	T	T	NA	NA	intron_variant	Height	30595370	ancient	EHG	0.1367	0-529	-0.0017958	0.60106	0.942	HS6ST1	NA
rs115229412	control	2	129403911	129403911	NA	C/T	C	T	T	NA	NA	intergenic_variant	NA	NA	ancient	ALL	0.2544	0-529	0.0093154	0.475659	0.594	AC012451.1	NA
rs115229412	control	2	129403911	129403911	NA	C/T	C	T	T	NA	NA	intergenic_variant	NA	NA	ancient	ANA	0.0372	0-529	0.1	0.785035	0.594	AC012451.1	NA
rs115229412	control	2	129403911	129403911	NA	C/T	C	T	T	NA	NA	intergenic_variant	NA	NA	ancient	CHG	0.0208	0-529	0.1	0.838384	0.594	AC012451.1	NA
rs115229412	control	2	129403911	129403911	NA	C/T	C	T	T	NA	NA	intergenic_variant	NA	NA	ancient	WHG	2.3931	0-529	0.0167588	0.0286887	0.594	AC012451.1	NA
rs115229412	control	2	129403911	129403911	NA	C/T	C	T	T	NA	NA	intergenic_variant	NA	NA	ancient	EHG	0.0287	0-529	0.1	0.810654	0.594	AC012451.1	NA
rs10928827	gwas	2	129457798	129457798	G	A/G	A	G	G	NA	NA	intergenic_variant	Gut microbiota (bacterial taxa)	27723756	ancient	ALL	0.1726	0-529	0.0005479	0.556843	0.835	AC012451.1	NA
rs10928827	gwas	2	129457798	129457798	G	A/G	A	G	G	NA	NA	intergenic_variant	Gut microbiota (bacterial taxa)	27723756	ancient	ANA	-0.0041	0-529	-0.0009658	1	0.835	AC012451.1	NA
rs10928827	gwas	2	129457798	129457798	G	A/G	A	G	G	NA	NA	intergenic_variant	Gut microbiota (bacterial taxa)	27723756	ancient	CHG	-0.0183	0-529	-0.0005263	1	0.835	AC012451.1	NA
rs10928827	gwas	2	129457798	129457798	G	A/G	A	G	G	NA	NA	intergenic_variant	Gut microbiota (bacterial taxa)	27723756	ancient	WHG	0.4022	0-529	0.0011338	0.369781	0.835	AC012451.1	NA
rs10928827	gwas	2	129457798	129457798	G	A/G	A	G	G	NA	NA	intergenic_variant	Gut microbiota (bacterial taxa)	27723756	ancient	EHG	2.3524	0-529	0.0067979	0.0300785	0.835	AC012451.1	NA
rs10205925	control	2	129509601	129509601	NA	C/G/T	C	G	G	NA	NA	intergenic_variant	NA	NA	ancient	ALL	3.3784	0-529	0.0051894	0.00933911	0.968	AC012451.1	NA
rs10205925	control	2	129509601	129509601	NA	C/G/T	C	G	G	NA	NA	intergenic_variant	NA	NA	ancient	ANA	0.2827	0-529	0.0023818	0.452093	0.968	AC012451.1	NA
rs10205925	control	2	129509601	129509601	NA	C/G/T	C	G	G	NA	NA	intergenic_variant	NA	NA	ancient	CHG	0.5216	0-529	-0.0020616	0.307078	0.968	AC012451.1	NA
rs10205925	control	2	129509601	129509601	NA	C/G/T	C	G	G	NA	NA	intergenic_variant	NA	NA	ancient	WHG	2.9584	0-529	0.0068251	0.0149972	0.968	AC012451.1	NA
rs10205925	control	2	129509601	129509601	NA	C/G/T	C	G	G	NA	NA	intergenic_variant	NA	NA	ancient	EHG	7.3218	0-529	0.0091417	0.000129875	0.968	AC012451.1	NA
rs1317825	control	2	129510878	129510878	NA	G/T	G	T	T	NA	NA	regulatory_region_variant	NA	NA	ancient	ALL	2.2707	0-529	0.0045302	0.0330845	0.957	AC012451.1	NA
rs1317825	control	2	129510878	129510878	NA	G/T	G	T	T	NA	NA	regulatory_region_variant	NA	NA	ancient	ANA	0.1138	0-529	-0.0008409	0.633309	0.957	AC012451.1	NA
rs1317825	control	2	129510878	129510878	NA	G/T	G	T	T	NA	NA	regulatory_region_variant	NA	NA	ancient	CHG	0.4079	0-529	-0.0018174	0.366411	0.957	AC012451.1	NA
rs1317825	control	2	129510878	129510878	NA	G/T	G	T	T	NA	NA	regulatory_region_variant	NA	NA	ancient	WHG	3.1682	0-529	0.0061143	0.0118285	0.957	AC012451.1	NA
rs1317825	control	2	129510878	129510878	NA	G/T	G	T	T	NA	NA	regulatory_region_variant	NA	NA	ancient	EHG	7.7324	0-529	0.0094346	8.40561e-05	0.957	AC012451.1	NA
rs6759984	control	2	129511360	129511360	NA	C/G/T	C	T	T	NA	NA	regulatory_region_variant	NA	NA	ancient	ALL	3.1919	0-529	0.0050185	0.0115167	0.965	AC012451.1	NA
rs6759984	control	2	129511360	129511360	NA	C/G/T	C	T	T	NA	NA	regulatory_region_variant	NA	NA	ancient	ANA	0.162	0-529	0.0009385	0.569214	0.965	AC012451.1	NA
rs6759984	control	2	129511360	129511360	NA	C/G/T	C	T	T	NA	NA	regulatory_region_variant	NA	NA	ancient	CHG	0.5544	0-529	-0.0021104	0.292343	0.965	AC012451.1	NA
rs6759984	control	2	129511360	129511360	NA	C/G/T	C	T	T	NA	NA	regulatory_region_variant	NA	NA	ancient	WHG	2.8692	0-529	0.0055772	0.0165979	0.965	AC012451.1	NA
rs6759984	control	2	129511360	129511360	NA	C/G/T	C	T	T	NA	NA	regulatory_region_variant	NA	NA	ancient	EHG	6.4325	0-529	0.0083604	0.000334785	0.965	AC012451.1	NA
rs13415668	control	2	129514153	129514153	NA	G/T	T	G	T	NA	NA	regulatory_region_variant	NA	NA	ancient	ALL	3.2736	0-529	-0.0050673	0.0105049	0.972	AC012451.1	NA
rs13415668	control	2	129514153	129514153	NA	G/T	T	G	T	NA	NA	regulatory_region_variant	NA	NA	ancient	ANA	0.2103	0-529	-0.0021376	0.516638	0.972	AC012451.1	NA
rs13415668	control	2	129514153	129514153	NA	G/T	T	G	T	NA	NA	regulatory_region_variant	NA	NA	ancient	CHG	0.6007	0-529	0.0022081	0.273042	0.972	AC012451.1	NA
rs13415668	control	2	129514153	129514153	NA	G/T	T	G	T	NA	NA	regulatory_region_variant	NA	NA	ancient	WHG	2.5512	0-529	-0.0051377	0.0238928	0.972	AC012451.1	NA
rs13415668	control	2	129514153	129514153	NA	G/T	T	G	T	NA	NA	regulatory_region_variant	NA	NA	ancient	EHG	6.9825	0-529	-0.0087022	0.000186246	0.972	AC012451.1	NA
rs13404169	control	2	129514255	129514255	NA	A/G	A	G	G	NA	NA	regulatory_region_variant	NA	NA	ancient	ALL	3.5864	0-529	0.0053603	0.00740172	0.968	AC012451.1	NA
rs13404169	control	2	129514255	129514255	NA	A/G	A	G	G	NA	NA	regulatory_region_variant	NA	NA	ancient	ANA	0.173	0-529	0.0009874	0.556386	0.968	AC012451.1	NA
rs13404169	control	2	129514255	129514255	NA	A/G	A	G	G	NA	NA	regulatory_region_variant	NA	NA	ancient	CHG	0.228	0-529	-0.002333	0.499499	0.968	AC012451.1	NA
rs13404169	control	2	129514255	129514255	NA	A/G	A	G	G	NA	NA	regulatory_region_variant	NA	NA	ancient	WHG	3.0438	0-529	0.0058702	0.0136134	0.968	AC012451.1	NA
rs13404169	control	2	129514255	129514255	NA	A/G	A	G	G	NA	NA	regulatory_region_variant	NA	NA	ancient	EHG	7.0243	0-529	0.0088975	0.000178146	0.968	AC012451.1	NA
rs10928830	control	2	129514852	129514852	NA	C/T	C	T	T	NA	NA	intergenic_variant	NA	NA	ancient	ALL	3.2528	0-529	0.0040391	0.0107535	0.967	AC012451.1	NA
rs10928830	control	2	129514852	129514852	NA	C/T	C	T	T	NA	NA	intergenic_variant	NA	NA	ancient	ANA	0.214	0-529	0.0011338	0.512972	0.967	AC012451.1	NA
rs10928830	control	2	129514852	129514852	NA	C/T	C	T	T	NA	NA	intergenic_variant	NA	NA	ancient	CHG	0.6561	0-529	-0.0033583	0.251997	0.967	AC012451.1	NA
rs10928830	control	2	129514852	129514852	NA	C/T	C	T	T	NA	NA	intergenic_variant	NA	NA	ancient	WHG	2.9168	0-529	0.0067275	0.0157229	0.967	AC012451.1	NA
rs10928830	control	2	129514852	129514852	NA	C/T	C	T	T	NA	NA	intergenic_variant	NA	NA	ancient	EHG	7.1023	0-529	0.0099013	0.000163969	0.967	AC012451.1	NA
rs34494663	control	2	129520915	129520915	NA	G/A/T	G	A	A	NA	NA	intergenic_variant	NA	NA	ancient	ALL	0.9666	0-529	0.0095107	0.164409	0.533	AC012451.1	NA
rs34494663	control	2	129520915	129520915	NA	G/A/T	G	A	A	NA	NA	intergenic_variant	NA	NA	ancient	ANA	0.0313	0-529	0.1	0.802433	0.533	AC012451.1	NA
rs34494663	control	2	129520915	129520915	NA	G/A/T	G	A	A	NA	NA	intergenic_variant	NA	NA	ancient	CHG	0.023	0-529	0.1	0.830176	0.533	AC012451.1	NA
rs34494663	control	2	129520915	129520915	NA	G/A/T	G	A	A	NA	NA	intergenic_variant	NA	NA	ancient	WHG	7.71	0-529	0.025918	8.60725e-05	0.533	AC012451.1	NA
rs34494663	control	2	129520915	129520915	NA	G/A/T	G	A	A	NA	NA	intergenic_variant	NA	NA	ancient	EHG	5.2901	0-529	0.0673232	0.00114305	0.533	AC012451.1	NA
rs11696078	control	2	129542746	129542746	NA	A/C	C	A	A	NA	NA	intergenic_variant	NA	NA	ancient	ALL	4.3638	0-529	0.0043809	0.00313429	0.82	AC012451.1	NA
rs11696078	control	2	129542746	129542746	NA	A/C	C	A	A	NA	NA	intergenic_variant	NA	NA	ancient	ANA	0.0736	0-529	-0.0006456	0.701226	0.82	AC012451.1	NA
rs11696078	control	2	129542746	129542746	NA	A/C	C	A	A	NA	NA	intergenic_variant	NA	NA	ancient	CHG	0.0484	0-529	0.0005479	0.755704	0.82	AC012451.1	NA
rs11696078	control	2	129542746	129542746	NA	A/C	C	A	A	NA	NA	intergenic_variant	NA	NA	ancient	WHG	0.1019	0-529	0.0009385	0.651671	0.82	AC012451.1	NA
rs11696078	control	2	129542746	129542746	NA	A/C	C	A	A	NA	NA	intergenic_variant	NA	NA	ancient	EHG	4.0843	0-529	0.0103135	0.00426218	0.82	AC012451.1	NA
rs11690256	control	2	129542767	129542767	NA	C/A/T	C	T	T	NA	NA	intergenic_variant	NA	NA	ancient	ALL	0.9963	0-529	-0.0028701	0.158069	0.808	AC012451.1	NA
rs11690256	control	2	129542767	129542767	NA	C/A/T	C	T	T	NA	NA	intergenic_variant	NA	NA	ancient	ANA	0.0735	0-529	0.0018935	0.701419	0.808	AC012451.1	NA
rs11690256	control	2	129542767	129542767	NA	C/A/T	C	T	T	NA	NA	intergenic_variant	NA	NA	ancient	CHG	1.449	0-529	0.0077529	0.0886895	0.808	AC012451.1	NA
rs11690256	control	2	129542767	129542767	NA	C/A/T	C	T	T	NA	NA	intergenic_variant	NA	NA	ancient	WHG	0.529	0-529	-0.0024794	0.303672	0.808	AC012451.1	NA
rs11690256	control	2	129542767	129542767	NA	C/A/T	C	T	T	NA	NA	intergenic_variant	NA	NA	ancient	EHG	1.7402	0-529	0.0048448	0.0620997	0.808	AC012451.1	NA
rs190972045	control	2	129548400	129548400	NA	C/G/T	C	T	T	NA	NA	regulatory_region_variant	NA	NA	ancient	ALL	11.3488	0-529	0.1	1.89605e-06	0.502	AC012451.1	NA
rs190972045	control	2	129548400	129548400	NA	C/G/T	C	T	T	NA	NA	regulatory_region_variant	NA	NA	ancient	ANA	0.0368	0-529	0.1	0.786166	0.502	AC012451.1	NA
rs190972045	control	2	129548400	129548400	NA	C/G/T	C	T	T	NA	NA	regulatory_region_variant	NA	NA	ancient	CHG	25.7081	0-529	0.0755263	7.47194e-13	0.502	AC012451.1	NA
rs190972045	control	2	129548400	129548400	NA	C/G/T	C	T	T	NA	NA	regulatory_region_variant	NA	NA	ancient	WHG	0.0522	0-529	0.1	0.746612	0.502	AC012451.1	NA
rs190972045	control	2	129548400	129548400	NA	C/G/T	C	T	T	NA	NA	regulatory_region_variant	NA	NA	ancient	EHG	0.0316	0-529	0.1	0.801508	0.502	AC012451.1	NA
rs1317052	control	2	129551372	129551372	NA	C/G	C	G	C	NA	NA	intergenic_variant	NA	NA	ancient	ALL	1.2425	0-529	-0.002501	0.114936	0.906	AC012451.1	NA
rs1317052	control	2	129551372	129551372	NA	C/G	C	G	C	NA	NA	intergenic_variant	NA	NA	ancient	ANA	3.3627	0-529	-0.0079698	0.00950494	0.906	AC012451.1	NA
rs1317052	control	2	129551372	129551372	NA	C/G	C	G	C	NA	NA	intergenic_variant	NA	NA	ancient	CHG	0.2066	0-529	-0.0012803	0.52035	0.906	AC012451.1	NA
rs1317052	control	2	129551372	129551372	NA	C/G	C	G	C	NA	NA	intergenic_variant	NA	NA	ancient	WHG	0.5034	0-529	-0.0028701	0.315671	0.906	AC012451.1	NA
rs1317052	control	2	129551372	129551372	NA	C/G	C	G	C	NA	NA	intergenic_variant	NA	NA	ancient	EHG	0.4125	0-529	-0.003163	0.363722	0.906	AC012451.1	NA
rs77340900	control	2	129552033	129552033	NA	T/C	T	C	C	NA	NA	intergenic_variant	NA	NA	ancient	ALL	7.2251	0-529	0.0666396	0.000143915	0.516	AC012451.1	NA
rs77340900	control	2	129552033	129552033	NA	T/C	T	C	C	NA	NA	intergenic_variant	NA	NA	ancient	ANA	4.3364	0-529	0.1	0.00322995	0.516	AC012451.1	NA
rs77340900	control	2	129552033	129552033	NA	T/C	T	C	C	NA	NA	intergenic_variant	NA	NA	ancient	CHG	0.2148	0-529	-0.0038682	0.512185	0.516	AC012451.1	NA
rs77340900	control	2	129552033	129552033	NA	T/C	T	C	C	NA	NA	intergenic_variant	NA	NA	ancient	WHG	19.2166	0-529	0.0519151	5.66602e-10	0.516	AC012451.1	NA
rs77340900	control	2	129552033	129552033	NA	T/C	T	C	C	NA	NA	intergenic_variant	NA	NA	ancient	EHG	0.0297	0-529	0.1	0.807447	0.516	AC012451.1	NA
rs75832778	control	2	129556306	129556306	NA	G/A	G	A	A	NA	NA	regulatory_region_variant	NA	NA	ancient	ALL	0.5959	0-529	0.0084365	0.274967	0.897	AC012451.1	NA
rs75832778	control	2	129556306	129556306	NA	G/A	G	A	A	NA	NA	regulatory_region_variant	NA	NA	ancient	ANA	1.6976	0-529	0.0116807	0.0653864	0.897	AC012451.1	NA
rs75832778	control	2	129556306	129556306	NA	G/A	G	A	A	NA	NA	regulatory_region_variant	NA	NA	ancient	CHG	-0.0016	0-529	-0.0008193	1	0.897	AC012451.1	NA
rs75832778	control	2	129556306	129556306	NA	G/A	G	A	A	NA	NA	regulatory_region_variant	NA	NA	ancient	WHG	1.0388	0-529	0.1	0.149475	0.897	AC012451.1	NA
rs75832778	control	2	129556306	129556306	NA	G/A	G	A	A	NA	NA	regulatory_region_variant	NA	NA	ancient	EHG	0.0337	0-529	0.1	0.795161	0.897	AC012451.1	NA
rs3922666	control	2	129557610	129557610	NA	A/G	G	A	G	NA	NA	regulatory_region_variant	NA	NA	ancient	ALL	-0.0269	0-529	-0.0008925	1	0.913	AC012451.1	NA
rs3922666	control	2	129557610	129557610	NA	A/G	G	A	G	NA	NA	regulatory_region_variant	NA	NA	ancient	ANA	0.2621	0-529	-0.0021865	0.469056	0.913	AC012451.1	NA
rs3922666	control	2	129557610	129557610	NA	A/G	G	A	G	NA	NA	regulatory_region_variant	NA	NA	ancient	CHG	-0.0152	0-529	-0.0005751	1	0.913	AC012451.1	NA
rs3922666	control	2	129557610	129557610	NA	A/G	G	A	G	NA	NA	regulatory_region_variant	NA	NA	ancient	WHG	0.0173	0-529	0.0001084	0.852436	0.913	AC012451.1	NA
rs3922666	control	2	129557610	129557610	NA	A/G	G	A	G	NA	NA	regulatory_region_variant	NA	NA	ancient	EHG	4.9272	0-529	-0.0072158	0.00169426	0.913	AC012451.1	NA
rs6739373	control	2	129558650	129558650	NA	G/A	A	G	A	NA	NA	intergenic_variant	NA	NA	ancient	ALL	0.141	0-529	-0.0014785	0.595393	0.91	AC012451.1	NA
rs6739373	control	2	129558650	129558650	NA	G/A	A	G	A	NA	NA	intergenic_variant	NA	NA	ancient	ANA	0.1094	0-529	-0.0006456	0.639956	0.91	AC012451.1	NA
rs6739373	control	2	129558650	129558650	NA	G/A	A	G	A	NA	NA	intergenic_variant	NA	NA	ancient	CHG	0.3056	0-529	0.0028701	0.434336	0.91	AC012451.1	NA
rs6739373	control	2	129558650	129558650	NA	G/A	A	G	A	NA	NA	intergenic_variant	NA	NA	ancient	WHG	0.3136	0-529	-0.0009874	0.428384	0.91	AC012451.1	NA
rs6739373	control	2	129558650	129558650	NA	G/A	A	G	A	NA	NA	intergenic_variant	NA	NA	ancient	EHG	8.5601	0-529	-0.0094619	3.50871e-05	0.91	AC012451.1	NA
rs1962115	control	2	129560656	129560656	NA	G/A	A	G	A	NA	NA	intergenic_variant	NA	NA	ancient	ALL	0.8536	0-529	0.0018663	0.191349	0.931	AC012451.1	NA
rs1962115	control	2	129560656	129560656	NA	G/A	A	G	A	NA	NA	intergenic_variant	NA	NA	ancient	ANA	0.2395	0-529	0.0018174	0.488876	0.931	AC012451.1	NA
rs1962115	control	2	129560656	129560656	NA	G/A	A	G	A	NA	NA	intergenic_variant	NA	NA	ancient	CHG	0.3304	0-529	0.0028701	0.416278	0.931	AC012451.1	NA
rs1962115	control	2	129560656	129560656	NA	G/A	A	G	A	NA	NA	intergenic_variant	NA	NA	ancient	WHG	-0.0232	0-529	0.0002333	1	0.931	AC012451.1	NA
rs1962115	control	2	129560656	129560656	NA	G/A	A	G	A	NA	NA	intergenic_variant	NA	NA	ancient	EHG	0.1255	0-529	-0.0018935	0.616372	0.931	AC012451.1	NA
rs11679440	control	2	129568271	129568271	NA	G/A/T	A	G	G	NA	NA	intergenic_variant	NA	NA	ancient	ALL	0.1929	0-529	0.0016005	0.534515	0.964	AC012451.1	NA
rs11679440	control	2	129568271	129568271	NA	G/A/T	A	G	G	NA	NA	intergenic_variant	NA	NA	ancient	ANA	1.0495	0-529	0.0035781	0.147396	0.964	AC012451.1	NA
rs11679440	control	2	129568271	129568271	NA	G/A/T	A	G	G	NA	NA	intergenic_variant	NA	NA	ancient	CHG	0.2433	0-529	0.0014268	0.485448	0.964	AC012451.1	NA
rs11679440	control	2	129568271	129568271	NA	G/A/T	A	G	G	NA	NA	intergenic_variant	NA	NA	ancient	WHG	0.3934	0-529	-0.0021376	0.375069	0.964	AC012451.1	NA
rs11679440	control	2	129568271	129568271	NA	G/A/T	A	G	G	NA	NA	intergenic_variant	NA	NA	ancient	EHG	1.663	0-529	0.0047255	0.0681925	0.964	AC012451.1	NA
rs11679487	control	2	129568407	129568407	NA	G/A	G	A	A	NA	NA	intergenic_variant	NA	NA	ancient	ALL	0.924	0-529	-0.0019151	0.174016	0.959	AC012451.1	NA
rs11679487	control	2	129568407	129568407	NA	G/A	G	A	A	NA	NA	intergenic_variant	NA	NA	ancient	ANA	0.0123	0-529	0.0002061	0.875368	0.959	AC012451.1	NA
rs11679487	control	2	129568407	129568407	NA	G/A	G	A	A	NA	NA	intergenic_variant	NA	NA	ancient	CHG	0.8139	0-529	-0.0030381	0.202008	0.959	AC012451.1	NA
rs11679487	control	2	129568407	129568407	NA	G/A	G	A	A	NA	NA	intergenic_variant	NA	NA	ancient	WHG	-0.0188	0-529	0.0008925	1	0.959	AC012451.1	NA
rs11679487	control	2	129568407	129568407	NA	G/A	G	A	A	NA	NA	intergenic_variant	NA	NA	ancient	EHG	0.8619	0-529	-0.0038466	0.189205	0.959	AC012451.1	NA
rs77733313	control	2	129569127	129569127	NA	C/T	C	T	T	NA	NA	intergenic_variant	NA	NA	ancient	ALL	2.134	0-529	0.0143174	0.0388366	0.631	AC012451.1	NA
rs77733313	control	2	129569127	129569127	NA	C/T	C	T	T	NA	NA	intergenic_variant	NA	NA	ancient	ANA	6.1683	0-529	0.0189833	0.000444163	0.631	AC012451.1	NA
rs77733313	control	2	129569127	129569127	NA	C/T	C	T	T	NA	NA	intergenic_variant	NA	NA	ancient	CHG	1.4498	0-529	0.1	0.0886015	0.631	AC012451.1	NA
rs77733313	control	2	129569127	129569127	NA	C/T	C	T	T	NA	NA	intergenic_variant	NA	NA	ancient	WHG	0.0507	0-529	0.1	0.750156	0.631	AC012451.1	NA
rs77733313	control	2	129569127	129569127	NA	C/T	C	T	T	NA	NA	intergenic_variant	NA	NA	ancient	EHG	0.0305	0-529	0.1	0.804922	0.631	AC012451.1	NA
rs34532261	control	2	129571746	129571746	NA	G/T	G	T	T	NA	NA	intergenic_variant	NA	NA	ancient	ALL	0.8772	0-529	-0.0019151	0.185325	0.964	AC012451.1	NA
rs34532261	control	2	129571746	129571746	NA	G/T	G	T	T	NA	NA	intergenic_variant	NA	NA	ancient	ANA	0.2439	0-529	0.0018174	0.48491	0.964	AC012451.1	NA
rs34532261	control	2	129571746	129571746	NA	G/T	G	T	T	NA	NA	intergenic_variant	NA	NA	ancient	CHG	1.1983	0-529	-0.0046767	0.121599	0.964	AC012451.1	NA
rs34532261	control	2	129571746	129571746	NA	G/T	G	T	T	NA	NA	intergenic_variant	NA	NA	ancient	WHG	-0.0244	0-529	0.0008437	1	0.964	AC012451.1	NA
rs34532261	control	2	129571746	129571746	NA	G/T	G	T	T	NA	NA	intergenic_variant	NA	NA	ancient	EHG	0.4519	0-529	-0.0018663	0.341765	0.964	AC012451.1	NA
rs76489935	control	2	129575848	129575848	NA	A/C	A	C	C	NA	NA	intergenic_variant	NA	NA	ancient	ALL	-0.0042	0-529	-3.8e-05	1	0.981	AC012451.1	NA
rs76489935	control	2	129575848	129575848	NA	A/C	A	C	C	NA	NA	intergenic_variant	NA	NA	ancient	ANA	0.4949	0-529	-0.0018174	0.319791	0.981	AC012451.1	NA
rs76489935	control	2	129575848	129575848	NA	A/C	A	C	C	NA	NA	intergenic_variant	NA	NA	ancient	CHG	0.7978	0-529	0.0063096	0.206528	0.981	AC012451.1	NA
rs76489935	control	2	129575848	129575848	NA	A/C	A	C	C	NA	NA	intergenic_variant	NA	NA	ancient	WHG	0.0095	0-529	0.0012099	0.890366	0.981	AC012451.1	NA
rs76489935	control	2	129575848	129575848	NA	A/C	A	C	C	NA	NA	intergenic_variant	NA	NA	ancient	EHG	1.4838	0-529	-0.0079698	0.0849478	0.981	AC012451.1	NA
rs10928835	control	2	129579411	129579411	NA	A/T	A	T	T	NA	NA	intergenic_variant	NA	NA	ancient	ALL	0.3868	0-529	-0.001085	0.379106	0.964	AC012451.1	NA
rs10928835	control	2	129579411	129579411	NA	A/T	A	T	T	NA	NA	intergenic_variant	NA	NA	ancient	ANA	0.8554	0-529	0.0034776	0.190882	0.964	AC012451.1	NA
rs10928835	control	2	129579411	129579411	NA	A/T	A	T	T	NA	NA	intergenic_variant	NA	NA	ancient	CHG	1.5826	0-529	-0.0040635	0.0752232	0.964	AC012451.1	NA
rs10928835	control	2	129579411	129579411	NA	A/T	A	T	T	NA	NA	intergenic_variant	NA	NA	ancient	WHG	-0.032	0-529	-0.0007705	1	0.964	AC012451.1	NA
rs10928835	control	2	129579411	129579411	NA	A/T	A	T	T	NA	NA	intergenic_variant	NA	NA	ancient	EHG	-0.0009	0-529	0.0010146	1	0.964	AC012451.1	NA
rs7602697	control	2	129580344	129580344	NA	C/T	T	C	T	NA	NA	intergenic_variant	NA	NA	ancient	ALL	-0.021	0-529	-0.0008193	1	0.973	AC068483.1	NA
rs7602697	control	2	129580344	129580344	NA	C/T	T	C	T	NA	NA	intergenic_variant	NA	NA	ancient	ANA	1.0639	0-529	0.002794	0.144648	0.973	AC068483.1	NA
rs7602697	control	2	129580344	129580344	NA	C/T	T	C	T	NA	NA	intergenic_variant	NA	NA	ancient	CHG	6.4066	0-529	-0.0313584	0.000344182	0.973	AC068483.1	NA
rs7602697	control	2	129580344	129580344	NA	C/T	T	C	T	NA	NA	intergenic_variant	NA	NA	ancient	WHG	0.1148	0-529	-0.0021865	0.631821	0.973	AC068483.1	NA
rs7602697	control	2	129580344	129580344	NA	C/T	T	C	T	NA	NA	intergenic_variant	NA	NA	ancient	EHG	2.4105	0-529	0.0115615	0.028115	0.973	AC068483.1	NA
rs34499171	control	2	129591736	129591736	NA	C/T	C	T	T	NA	NA	intergenic_variant	NA	NA	ancient	ALL	0.8276	0-529	-0.0018174	0.198253	0.962	AC068483.1	NA
rs34499171	control	2	129591736	129591736	NA	C/T	C	T	T	NA	NA	intergenic_variant	NA	NA	ancient	ANA	0.165	0-529	0.0013292	0.565659	0.962	AC068483.1	NA
rs34499171	control	2	129591736	129591736	NA	C/T	C	T	T	NA	NA	intergenic_variant	NA	NA	ancient	CHG	2.4366	0-529	-0.005626	0.0272769	0.962	AC068483.1	NA
rs34499171	control	2	129591736	129591736	NA	C/T	C	T	T	NA	NA	intergenic_variant	NA	NA	ancient	WHG	-0.0062	0-529	-0.0009169	1	0.962	AC068483.1	NA
rs34499171	control	2	129591736	129591736	NA	C/T	C	T	T	NA	NA	intergenic_variant	NA	NA	ancient	EHG	-0.0121	0-529	-0.0008681	1	0.962	AC068483.1	NA
rs4662617	control	2	129600202	129600202	NA	C/T	C	T	T	NA	NA	intergenic_variant	NA	NA	ancient	ALL	0.87	0-529	-0.0029189	0.187139	0.972	AC068483.1	NA
rs4662617	control	2	129600202	129600202	NA	C/T	C	T	T	NA	NA	intergenic_variant	NA	NA	ancient	ANA	0.1832	0-529	0.0026748	0.544973	0.972	AC068483.1	NA
rs4662617	control	2	129600202	129600202	NA	C/T	C	T	T	NA	NA	intergenic_variant	NA	NA	ancient	CHG	0.4864	0-529	-0.0023057	0.323983	0.972	AC068483.1	NA
rs4662617	control	2	129600202	129600202	NA	C/T	C	T	T	NA	NA	intergenic_variant	NA	NA	ancient	WHG	0.0367	0-529	-0.0012343	0.786449	0.972	AC068483.1	NA
rs4662617	control	2	129600202	129600202	NA	C/T	C	T	T	NA	NA	intergenic_variant	NA	NA	ancient	EHG	0.0812	0-529	-0.0016005	0.686956	0.972	AC068483.1	NA
rs28819181	control	2	129602464	129602464	NA	G/A/T	G	A	A	NA	NA	intergenic_variant	NA	NA	ancient	ALL	-0.037	0-529	-0.0007216	1	0.838	AC068483.1	NA
rs28819181	control	2	129602464	129602464	NA	G/A/T	G	A	A	NA	NA	intergenic_variant	NA	NA	ancient	ANA	0.4567	0-529	0.0035048	0.339214	0.838	AC068483.1	NA
rs28819181	control	2	129602464	129602464	NA	G/A/T	G	A	A	NA	NA	intergenic_variant	NA	NA	ancient	CHG	0.831	0-529	-0.0043565	0.197334	0.838	AC068483.1	NA
rs28819181	control	2	129602464	129602464	NA	G/A/T	G	A	A	NA	NA	intergenic_variant	NA	NA	ancient	WHG	0.6997	0-529	0.0019151	0.236824	0.838	AC068483.1	NA
rs28819181	control	2	129602464	129602464	NA	G/A/T	G	A	A	NA	NA	intergenic_variant	NA	NA	ancient	EHG	0.7955	0-529	0.003456	0.207183	0.838	AC068483.1	NA
rs13031466	control	2	129605896	129605896	NA	C/G	C	G	G	NA	NA	intergenic_variant	NA	NA	ancient	ALL	0.9494	0-529	-0.0030166	0.168213	0.982	AC068483.1	NA
rs13031466	control	2	129605896	129605896	NA	C/G	C	G	G	NA	NA	intergenic_variant	NA	NA	ancient	ANA	0.0965	0-529	0.0020888	0.660431	0.982	AC068483.1	NA
rs13031466	control	2	129605896	129605896	NA	C/G	C	G	G	NA	NA	intergenic_variant	NA	NA	ancient	CHG	0.5005	0-529	-0.0033583	0.317069	0.982	AC068483.1	NA
rs13031466	control	2	129605896	129605896	NA	C/G	C	G	G	NA	NA	intergenic_variant	NA	NA	ancient	WHG	0.0508	0-529	-0.0012832	0.749918	0.982	AC068483.1	NA
rs13031466	control	2	129605896	129605896	NA	C/G	C	G	G	NA	NA	intergenic_variant	NA	NA	ancient	EHG	0.0874	0-529	-0.0016494	0.675881	0.982	AC068483.1	NA
rs35461909	control	2	129606208	129606208	NA	G/A	G	A	A	NA	NA	intergenic_variant	NA	NA	ancient	ALL	0.9346	0-529	-0.0029921	0.171567	0.977	AC068483.1	NA
rs35461909	control	2	129606208	129606208	NA	G/A	G	A	A	NA	NA	intergenic_variant	NA	NA	ancient	ANA	0.0682	0-529	0.0018447	0.711886	0.977	AC068483.1	NA
rs35461909	control	2	129606208	129606208	NA	G/A	G	A	A	NA	NA	intergenic_variant	NA	NA	ancient	CHG	0.6018	0-529	-0.0036025	0.272603	0.977	AC068483.1	NA
rs35461909	control	2	129606208	129606208	NA	G/A	G	A	A	NA	NA	intergenic_variant	NA	NA	ancient	WHG	0.0473	0-529	-0.0012587	0.758409	0.977	AC068483.1	NA
rs35461909	control	2	129606208	129606208	NA	G/A	G	A	A	NA	NA	intergenic_variant	NA	NA	ancient	EHG	0.0488	0-529	-0.0004014	0.754729	0.977	AC068483.1	NA
rs11683628	control	2	129606358	129606358	NA	G/A	G	A	A	NA	NA	intergenic_variant	NA	NA	ancient	ALL	0.8008	0-529	-0.0018174	0.205677	0.973	AC068483.1	NA
rs11683628	control	2	129606358	129606358	NA	G/A	G	A	A	NA	NA	intergenic_variant	NA	NA	ancient	ANA	0.1306	0-529	0.0013292	0.609297	0.973	AC068483.1	NA
rs11683628	control	2	129606358	129606358	NA	G/A	G	A	A	NA	NA	intergenic_variant	NA	NA	ancient	CHG	0.3998	0-529	-0.003163	0.371213	0.973	AC068483.1	NA
rs11683628	control	2	129606358	129606358	NA	G/A	G	A	A	NA	NA	intergenic_variant	NA	NA	ancient	WHG	-0.0096	0-529	-0.0009658	1	0.973	AC068483.1	NA
rs11683628	control	2	129606358	129606358	NA	G/A	G	A	A	NA	NA	intergenic_variant	NA	NA	ancient	EHG	0.0147	0-529	-0.0001573	0.863859	0.973	AC068483.1	NA
rs78511682	control	2	129612941	129612941	NA	T/G	T	G	G	NA	NA	intergenic_variant	NA	NA	ancient	ALL	0.9255	0-529	-0.0019395	0.173667	0.981	AC068483.1	NA
rs78511682	control	2	129612941	129612941	NA	T/G	T	G	G	NA	NA	intergenic_variant	NA	NA	ancient	ANA	-0.0017	0-529	0.0009169	1	0.981	AC068483.1	NA
rs78511682	control	2	129612941	129612941	NA	T/G	T	G	G	NA	NA	intergenic_variant	NA	NA	ancient	CHG	0.6336	0-529	-0.0026475	0.260293	0.981	AC068483.1	NA
rs78511682	control	2	129612941	129612941	NA	T/G	T	G	G	NA	NA	intergenic_variant	NA	NA	ancient	WHG	0.008	0-529	-0.0010878	0.899343	0.981	AC068483.1	NA
rs78511682	control	2	129612941	129612941	NA	T/G	T	G	G	NA	NA	intergenic_variant	NA	NA	ancient	EHG	0.1099	0-529	-0.001747	0.639192	0.981	AC068483.1	NA
rs71420868	control	2	129622904	129622904	NA	C/T	C	T	T	NA	NA	intergenic_variant	NA	NA	ancient	ALL	0.994	0-529	-0.0020372	0.15855	0.974	AC068483.1	NA
rs71420868	control	2	129622904	129622904	NA	C/T	C	T	T	NA	NA	intergenic_variant	NA	NA	ancient	ANA	0.0681	0-529	0.0017958	0.712088	0.974	AC068483.1	NA
rs71420868	control	2	129622904	129622904	NA	C/T	C	T	T	NA	NA	intergenic_variant	NA	NA	ancient	CHG	0.6244	0-529	-0.0036513	0.263782	0.974	AC068483.1	NA
rs71420868	control	2	129622904	129622904	NA	C/T	C	T	T	NA	NA	intergenic_variant	NA	NA	ancient	WHG	0.0486	0-529	-0.0012587	0.755216	0.974	AC068483.1	NA
rs71420868	control	2	129622904	129622904	NA	C/T	C	T	T	NA	NA	intergenic_variant	NA	NA	ancient	EHG	0.1439	0-529	-0.0019179	0.591634	0.974	AC068483.1	NA
rs1251101	control	2	129623137	129623137	NA	G/T	G	T	T	NA	NA	intergenic_variant	NA	NA	ancient	ALL	0.3406	0-529	0.0008409	0.409174	0.974	AC068483.1	NA
rs1251101	control	2	129623137	129623137	NA	G/T	G	T	T	NA	NA	intergenic_variant	NA	NA	ancient	ANA	0.2323	0-529	0.0010362	0.495482	0.974	AC068483.1	NA
rs1251101	control	2	129623137	129623137	NA	G/T	G	T	T	NA	NA	intergenic_variant	NA	NA	ancient	CHG	0.5093	0-529	0.0032119	0.312851	0.974	AC068483.1	NA
rs1251101	control	2	129623137	129623137	NA	G/T	G	T	T	NA	NA	intergenic_variant	NA	NA	ancient	WHG	0.0188	0-529	0.0011123	0.846249	0.974	AC068483.1	NA
rs1251101	control	2	129623137	129623137	NA	G/T	G	T	T	NA	NA	intergenic_variant	NA	NA	ancient	EHG	0.2109	0-529	0.0010362	0.51604	0.974	AC068483.1	NA
rs62173925	control	2	129628375	129628375	NA	A/T	A	T	T	NA	NA	intergenic_variant	NA	NA	ancient	ALL	2.1118	0-529	0.0046006	0.0398655	0.807	AC068483.1	NA
rs62173925	control	2	129628375	129628375	NA	A/T	A	T	T	NA	NA	intergenic_variant	NA	NA	ancient	ANA	1.8173	0-529	0.0063369	0.0565902	0.807	AC068483.1	NA
rs62173925	control	2	129628375	129628375	NA	A/T	A	T	T	NA	NA	intergenic_variant	NA	NA	ancient	CHG	1.1787	0-529	0.0128526	0.12469	0.807	AC068483.1	NA
rs62173925	control	2	129628375	129628375	NA	A/T	A	T	T	NA	NA	intergenic_variant	NA	NA	ancient	WHG	3.0981	0-529	0.0088271	0.0128025	0.807	AC068483.1	NA
rs62173925	control	2	129628375	129628375	NA	A/T	A	T	T	NA	NA	intergenic_variant	NA	NA	ancient	EHG	4.4237	0-529	0.0139268	0.00293507	0.807	AC068483.1	NA
rs13031353	control	2	129628719	129628719	NA	C/A/T	C	T	T	NA	NA	intergenic_variant	NA	NA	ancient	ALL	0.7619	0-529	-0.0027968	0.217045	0.97	AC068483.1	NA
rs13031353	control	2	129628719	129628719	NA	C/A/T	C	T	T	NA	NA	intergenic_variant	NA	NA	ancient	ANA	0.0928	0-529	0.0020888	0.666604	0.97	AC068483.1	NA
rs13031353	control	2	129628719	129628719	NA	C/A/T	C	T	T	NA	NA	intergenic_variant	NA	NA	ancient	CHG	1.7518	0-529	-0.0045518	0.0612356	0.97	AC068483.1	NA
rs13031353	control	2	129628719	129628719	NA	C/A/T	C	T	T	NA	NA	intergenic_variant	NA	NA	ancient	WHG	0.0095	0-529	-5.96e-05	0.890366	0.97	AC068483.1	NA
rs13031353	control	2	129628719	129628719	NA	C/A/T	C	T	T	NA	NA	intergenic_variant	NA	NA	ancient	EHG	0.3506	0-529	0.0016709	0.402381	0.97	AC068483.1	NA
rs2953465	control	2	129644831	129644831	NA	T/C	T	C	C	NA	NA	intergenic_variant	NA	NA	ancient	ALL	1.9419	0-529	0.0035537	0.0487541	0.825	AC068483.1	NA
rs2953465	control	2	129644831	129644831	NA	T/C	T	C	C	NA	NA	intergenic_variant	NA	NA	ancient	ANA	0.7551	0-529	0.0032607	0.219109	0.825	AC068483.1	NA
rs2953465	control	2	129644831	129644831	NA	T/C	T	C	C	NA	NA	intergenic_variant	NA	NA	ancient	CHG	1.8714	0-529	0.0050889	0.0530355	0.825	AC068483.1	NA
rs2953465	control	2	129644831	129644831	NA	T/C	T	C	C	NA	NA	intergenic_variant	NA	NA	ancient	WHG	1.0513	0-529	0.0023057	0.147049	0.825	AC068483.1	NA
rs2953465	control	2	129644831	129644831	NA	T/C	T	C	C	NA	NA	intergenic_variant	NA	NA	ancient	EHG	0.0928	0-529	0.0016982	0.666604	0.825	AC068483.1	NA
rs6740023	control	2	129654217	129654217	NA	G/A	A	G	G	NA	NA	intergenic_variant	NA	NA	ancient	ALL	0.4355	0-529	0.0010362	0.350679	0.951	AC068483.1	NA
rs6740023	control	2	129654217	129654217	NA	G/A	A	G	G	NA	NA	intergenic_variant	NA	NA	ancient	ANA	0.3005	0-529	0.0022353	0.438197	0.951	AC068483.1	NA
rs6740023	control	2	129654217	129654217	NA	G/A	A	G	G	NA	NA	intergenic_variant	NA	NA	ancient	CHG	0.5467	0-529	0.0035048	0.295719	0.951	AC068483.1	NA
rs6740023	control	2	129654217	129654217	NA	G/A	A	G	G	NA	NA	intergenic_variant	NA	NA	ancient	WHG	0.0102	0-529	5.96e-05	0.886426	0.951	AC068483.1	NA
rs6740023	control	2	129654217	129654217	NA	G/A	A	G	G	NA	NA	intergenic_variant	NA	NA	ancient	EHG	0.3493	0-529	0.0024794	0.403255	0.951	AC068483.1	NA
rs76397074	control	2	129667497	129667497	NA	T/C	T	C	C	NA	NA	intergenic_variant	NA	NA	ancient	ALL	0.9068	0-529	-0.0029921	0.178077	0.96	AC068483.1	NA
rs76397074	control	2	129667497	129667497	NA	T/C	T	C	C	NA	NA	intergenic_variant	NA	NA	ancient	ANA	0.2812	0-529	0.0031142	0.453295	0.96	AC068483.1	NA
rs76397074	control	2	129667497	129667497	NA	T/C	T	C	C	NA	NA	intergenic_variant	NA	NA	ancient	CHG	1.3652	0-529	-0.0055068	0.0984546	0.96	AC068483.1	NA
rs76397074	control	2	129667497	129667497	NA	T/C	T	C	C	NA	NA	intergenic_variant	NA	NA	ancient	WHG	0.1278	0-529	-0.0016005	0.613159	0.96	AC068483.1	NA
rs76397074	control	2	129667497	129667497	NA	T/C	T	C	C	NA	NA	intergenic_variant	NA	NA	ancient	EHG	0.5516	0-529	0.0030654	0.293565	0.96	AC068483.1	NA
rs4662863	control	2	129669656	129669656	NA	A/G	A	G	G	NA	NA	intergenic_variant	NA	NA	ancient	ALL	0.9333	0-529	-0.0029677	0.171865	0.962	AC068483.1	NA
rs4662863	control	2	129669656	129669656	NA	A/G	A	G	G	NA	NA	intergenic_variant	NA	NA	ancient	ANA	0.4493	0-529	0.0038466	0.343157	0.962	AC068483.1	NA
rs4662863	control	2	129669656	129669656	NA	A/G	A	G	G	NA	NA	intergenic_variant	NA	NA	ancient	CHG	1.154	0-529	-0.005165	0.12871	0.962	AC068483.1	NA
rs4662863	control	2	129669656	129669656	NA	A/G	A	G	G	NA	NA	intergenic_variant	NA	NA	ancient	WHG	0.176	0-529	-0.0017226	0.552983	0.962	AC068483.1	NA
rs4662863	control	2	129669656	129669656	NA	A/G	A	G	G	NA	NA	intergenic_variant	NA	NA	ancient	EHG	0.5114	0-529	0.0029677	0.311856	0.962	AC068483.1	NA
rs2264123	control	2	129674309	129674309	NA	C/G/T	C	T	T	NA	NA	intergenic_variant	NA	NA	ancient	ALL	0.5185	0-529	0.0021376	0.30852	0.969	AC068483.1	NA
rs2264123	control	2	129674309	129674309	NA	C/G/T	C	T	T	NA	NA	intergenic_variant	NA	NA	ancient	ANA	0.2154	0-529	0.0009385	0.511597	0.969	AC068483.1	NA
rs2264123	control	2	129674309	129674309	NA	C/G/T	C	T	T	NA	NA	intergenic_variant	NA	NA	ancient	CHG	0.6686	0-529	0.0026475	0.247528	0.969	AC068483.1	NA
rs2264123	control	2	129674309	129674309	NA	C/G/T	C	T	T	NA	NA	intergenic_variant	NA	NA	ancient	WHG	1.301	0-529	0.0023057	0.106729	0.969	AC068483.1	NA
rs2264123	control	2	129674309	129674309	NA	C/G/T	C	T	T	NA	NA	intergenic_variant	NA	NA	ancient	EHG	0.0538	0-529	-0.000377	0.742893	0.969	AC068483.1	NA
rs76336414	control	2	129692668	129692668	NA	G/T	G	T	T	NA	NA	intergenic_variant	NA	NA	ancient	ALL	1.2895	0-529	-0.0025499	0.10829	0.96	AC068483.1	NA
rs76336414	control	2	129692668	129692668	NA	G/T	G	T	T	NA	NA	intergenic_variant	NA	NA	ancient	ANA	0.9678	0-529	0.0053115	0.164147	0.96	AC068483.1	NA
rs76336414	control	2	129692668	129692668	NA	G/T	G	T	T	NA	NA	intergenic_variant	NA	NA	ancient	CHG	0.9231	0-529	-0.0047255	0.174226	0.96	AC068483.1	NA
rs76336414	control	2	129692668	129692668	NA	G/T	G	T	T	NA	NA	intergenic_variant	NA	NA	ancient	WHG	0.5587	0-529	-0.0025283	0.290479	0.96	AC068483.1	NA
rs76336414	control	2	129692668	129692668	NA	G/T	G	T	T	NA	NA	intergenic_variant	NA	NA	ancient	EHG	0.2979	0-529	-0.0020127	0.440185	0.96	AC068483.1	NA
rs10168295	control	2	129708945	129708945	NA	T/C	C	T	C	NA	NA	intergenic_variant	NA	NA	ancient	ALL	1.364	0-529	0.0025987	0.0986027	0.97	AC068483.1	NA
rs10168295	control	2	129708945	129708945	NA	T/C	C	T	C	NA	NA	intergenic_variant	NA	NA	ancient	ANA	0.5689	0-529	-0.0040908	0.286118	0.97	AC068483.1	NA
rs10168295	control	2	129708945	129708945	NA	T/C	C	T	C	NA	NA	intergenic_variant	NA	NA	ancient	CHG	1.1624	0-529	0.0040635	0.127327	0.97	AC068483.1	NA
rs10168295	control	2	129708945	129708945	NA	T/C	C	T	C	NA	NA	intergenic_variant	NA	NA	ancient	WHG	0.5724	0-529	0.0025283	0.28464	0.97	AC068483.1	NA
rs10168295	control	2	129708945	129708945	NA	T/C	C	T	C	NA	NA	intergenic_variant	NA	NA	ancient	EHG	0.2887	0-529	0.0029189	0.447333	0.97	AC068483.1	NA
rs72987276	control	2	129710562	129710562	NA	C/A	C	A	A	NA	NA	intergenic_variant	NA	NA	ancient	ALL	1.3467	0-529	-0.0036513	0.100765	0.97	AC068483.1	NA
rs72987276	control	2	129710562	129710562	NA	C/A	C	A	A	NA	NA	intergenic_variant	NA	NA	ancient	ANA	1.1951	0-529	0.0049424	0.122098	0.97	AC068483.1	NA
rs72987276	control	2	129710562	129710562	NA	C/A	C	A	A	NA	NA	intergenic_variant	NA	NA	ancient	CHG	0.8858	0-529	-0.0046767	0.183184	0.97	AC068483.1	NA
rs72987276	control	2	129710562	129710562	NA	C/A	C	A	A	NA	NA	intergenic_variant	NA	NA	ancient	WHG	0.5117	0-529	-0.0014268	0.311714	0.97	AC068483.1	NA
rs72987276	control	2	129710562	129710562	NA	C/A	C	A	A	NA	NA	intergenic_variant	NA	NA	ancient	EHG	0.5124	0-529	-0.0025987	0.311383	0.97	AC068483.1	NA
rs2465821	control	2	129717684	129717684	NA	G/A	G	A	G	NA	NA	intergenic_variant	NA	NA	ancient	ALL	0.7835	0-529	0.0015245	0.210643	0.96	AC068483.1	NA
rs2465821	control	2	129717684	129717684	NA	G/A	G	A	G	NA	NA	intergenic_variant	NA	NA	ancient	ANA	0.4043	0-529	0.0024794	0.368534	0.96	AC068483.1	NA
rs2465821	control	2	129717684	129717684	NA	G/A	G	A	G	NA	NA	intergenic_variant	NA	NA	ancient	CHG	0.1069	0-529	0.0019423	0.643805	0.96	AC068483.1	NA
rs2465821	control	2	129717684	129717684	NA	G/A	G	A	G	NA	NA	intergenic_variant	NA	NA	ancient	WHG	0.9198	0-529	0.0019395	0.174998	0.96	AC068483.1	NA
rs2465821	control	2	129717684	129717684	NA	G/A	G	A	G	NA	NA	intergenic_variant	NA	NA	ancient	EHG	0.9139	0-529	0.0034776	0.176388	0.96	AC068483.1	NA
rs13426309	control	2	129726550	129726550	NA	A/C	A	C	C	NA	NA	intergenic_variant	NA	NA	ancient	ALL	1.3664	0-529	-0.0026475	0.0983068	0.961	AC068483.1	NA
rs13426309	control	2	129726550	129726550	NA	A/C	A	C	C	NA	NA	intergenic_variant	NA	NA	ancient	ANA	0.5771	0-529	0.0041396	0.282672	0.961	AC068483.1	NA
rs13426309	control	2	129726550	129726550	NA	A/C	A	C	C	NA	NA	intergenic_variant	NA	NA	ancient	CHG	1.3741	0-529	-0.0044053	0.097364	0.961	AC068483.1	NA
rs13426309	control	2	129726550	129726550	NA	A/C	A	C	C	NA	NA	intergenic_variant	NA	NA	ancient	WHG	0.551	0-529	-0.0025283	0.293828	0.961	AC068483.1	NA
rs13426309	control	2	129726550	129726550	NA	A/C	A	C	C	NA	NA	intergenic_variant	NA	NA	ancient	EHG	0.1209	0-529	-0.0011827	0.622909	0.961	AC068483.1	NA
rs72851086	control	2	129770836	129770836	NA	G/T	G	T	T	NA	NA	intergenic_variant	NA	NA	ancient	ALL	0.27	0-529	-0.001085	0.462433	0.947	AC068483.1	NA
rs72851086	control	2	129770836	129770836	NA	G/T	G	T	T	NA	NA	intergenic_variant	NA	NA	ancient	ANA	0.7597	0-529	0.0050401	0.21771	0.947	AC068483.1	NA
rs72851086	control	2	129770836	129770836	NA	G/T	G	T	T	NA	NA	intergenic_variant	NA	NA	ancient	CHG	0.3405	0-529	0.006581	0.409243	0.947	AC068483.1	NA
rs72851086	control	2	129770836	129770836	NA	G/T	G	T	T	NA	NA	intergenic_variant	NA	NA	ancient	WHG	0.3111	0-529	0.0020888	0.430231	0.947	AC068483.1	NA
rs72851086	control	2	129770836	129770836	NA	G/T	G	T	T	NA	NA	intergenic_variant	NA	NA	ancient	EHG	0.4697	0-529	0.002794	0.332432	0.947	AC068483.1	NA
rs1914946	control	2	129886230	129886230	NA	G/A	G	A	G	NA	NA	intergenic_variant	NA	NA	ancient	ALL	-0.0035	0-529	-0.0010146	1	0.949	AC068483.1	NA
rs1914946	control	2	129886230	129886230	NA	G/A	G	A	G	NA	NA	intergenic_variant	NA	NA	ancient	ANA	0.5067	0-529	0.0018174	0.31409	0.949	AC068483.1	NA
rs1914946	control	2	129886230	129886230	NA	G/A	G	A	G	NA	NA	intergenic_variant	NA	NA	ancient	CHG	-0.0126	0-529	-0.000331	1	0.949	AC068483.1	NA
rs1914946	control	2	129886230	129886230	NA	G/A	G	A	G	NA	NA	intergenic_variant	NA	NA	ancient	WHG	0.2172	0-529	-0.00204	0.509838	0.949	AC068483.1	NA
rs1914946	control	2	129886230	129886230	NA	G/A	G	A	G	NA	NA	intergenic_variant	NA	NA	ancient	EHG	0.4978	0-529	-0.0030166	0.318378	0.949	AC068483.1	NA
rs2090647	control	2	129886603	129886603	NA	C/G/T	C	T	C	NA	NA	intergenic_variant	NA	NA	ancient	ALL	-0.0029	0-529	-0.0010146	1	0.952	AC068483.1	NA
rs2090647	control	2	129886603	129886603	NA	C/G/T	C	T	C	NA	NA	intergenic_variant	NA	NA	ancient	ANA	0.472	0-529	0.0027724	0.331251	0.952	AC068483.1	NA
rs2090647	control	2	129886603	129886603	NA	C/G/T	C	T	C	NA	NA	intergenic_variant	NA	NA	ancient	CHG	-0.0127	0-529	-0.0003798	1	0.952	AC068483.1	NA
rs2090647	control	2	129886603	129886603	NA	C/G/T	C	T	C	NA	NA	intergenic_variant	NA	NA	ancient	WHG	0.2756	0-529	-0.0022353	0.457828	0.952	AC068483.1	NA
rs2090647	control	2	129886603	129886603	NA	C/G/T	C	T	C	NA	NA	intergenic_variant	NA	NA	ancient	EHG	0.3195	0-529	-0.0014756	0.424073	0.952	AC068483.1	NA
rs11691027	control	2	129886989	129886989	NA	G/A	G	A	A	NA	NA	intergenic_variant	NA	NA	ancient	ALL	0.6716	0-529	0.1	0.24647	0.523	AC068483.1	NA
rs11691027	control	2	129886989	129886989	NA	G/A	G	A	A	NA	NA	intergenic_variant	NA	NA	ancient	ANA	0.0339	0-529	0.1	0.794567	0.523	AC068483.1	NA
rs11691027	control	2	129886989	129886989	NA	G/A	G	A	A	NA	NA	intergenic_variant	NA	NA	ancient	CHG	0.0237	0-529	0.1	0.827651	0.523	AC068483.1	NA
rs11691027	control	2	129886989	129886989	NA	G/A	G	A	A	NA	NA	intergenic_variant	NA	NA	ancient	WHG	0.0538	0-529	0.1	0.742893	0.523	AC068483.1	NA
rs11691027	control	2	129886989	129886989	NA	G/A	G	A	A	NA	NA	intergenic_variant	NA	NA	ancient	EHG	2.6053	0-529	0.0848037	0.0224496	0.523	AC068483.1	NA
rs1474156	control	2	129889108	129889108	NA	T/C	T	C	T	NA	NA	intergenic_variant	NA	NA	ancient	ALL	-0.026	0-529	-0.0008681	1	0.944	AC068483.1	NA
rs1474156	control	2	129889108	129889108	NA	T/C	T	C	T	NA	NA	intergenic_variant	NA	NA	ancient	ANA	0.712	0-529	0.0032363	0.232746	0.944	AC068483.1	NA
rs1474156	control	2	129889108	129889108	NA	T/C	T	C	T	NA	NA	intergenic_variant	NA	NA	ancient	CHG	-0.0099	0-529	0.0007705	1	0.944	AC068483.1	NA
rs1474156	control	2	129889108	129889108	NA	T/C	T	C	T	NA	NA	intergenic_variant	NA	NA	ancient	WHG	0.2221	0-529	-0.0010362	0.505102	0.944	AC068483.1	NA
rs1474156	control	2	129889108	129889108	NA	T/C	T	C	T	NA	NA	intergenic_variant	NA	NA	ancient	EHG	0.2361	0-529	-0.0022353	0.491977	0.944	AC068483.1	NA
rs10928883	control	2	129891326	129891326	NA	C/T	C	T	T	NA	NA	intergenic_variant	NA	NA	ancient	ALL	-0.0124	0-529	0.0009658	1	0.954	AC068483.1	NA
rs10928883	control	2	129891326	129891326	NA	C/T	C	T	T	NA	NA	intergenic_variant	NA	NA	ancient	ANA	0.5986	0-529	-0.0020127	0.273882	0.954	AC068483.1	NA
rs10928883	control	2	129891326	129891326	NA	C/T	C	T	T	NA	NA	intergenic_variant	NA	NA	ancient	CHG	-0.0109	0-529	0.000331	1	0.954	AC068483.1	NA
rs10928883	control	2	129891326	129891326	NA	C/T	C	T	T	NA	NA	intergenic_variant	NA	NA	ancient	WHG	0.2564	0-529	0.0021865	0.473929	0.954	AC068483.1	NA
rs10928883	control	2	129891326	129891326	NA	C/T	C	T	T	NA	NA	intergenic_variant	NA	NA	ancient	EHG	0.3361	0-529	0.0015245	0.412286	0.954	AC068483.1	NA
rs7566857	control	2	129905839	129905839	NA	T/C	T	C	C	NA	NA	intergenic_variant	NA	NA	ancient	ALL	0.9759	0-529	0.0030654	0.162393	0.878	AC068483.1	NA
rs7566857	control	2	129905839	129905839	NA	T/C	T	C	C	NA	NA	intergenic_variant	NA	NA	ancient	ANA	-0.0121	0-529	-0.0001845	1	0.878	AC068483.1	NA
rs7566857	control	2	129905839	129905839	NA	T/C	T	C	C	NA	NA	intergenic_variant	NA	NA	ancient	CHG	0.0434	0-529	-0.0016005	0.768285	0.878	AC068483.1	NA
rs7566857	control	2	129905839	129905839	NA	T/C	T	C	C	NA	NA	intergenic_variant	NA	NA	ancient	WHG	2.8528	0-529	0.0052354	0.0169109	0.878	AC068483.1	NA
rs7566857	control	2	129905839	129905839	NA	T/C	T	C	C	NA	NA	intergenic_variant	NA	NA	ancient	EHG	2.341	0-529	0.0057237	0.0304802	0.878	AC068483.1	NA
rs74690245	control	2	129906281	129906281	NA	T/A	T	A	A	NA	NA	intergenic_variant	NA	NA	ancient	ALL	0.9047	0-529	0.0025987	0.17858	0.854	AC068483.1	NA
rs74690245	control	2	129906281	129906281	NA	T/A	T	A	A	NA	NA	intergenic_variant	NA	NA	ancient	ANA	0.3865	0-529	0.003087	0.379291	0.854	AC068483.1	NA
rs74690245	control	2	129906281	129906281	NA	T/A	T	A	A	NA	NA	intergenic_variant	NA	NA	ancient	CHG	0.907	0-529	-0.0051377	0.178029	0.854	AC068483.1	NA
rs74690245	control	2	129906281	129906281	NA	T/A	T	A	A	NA	NA	intergenic_variant	NA	NA	ancient	WHG	4.2671	0-529	0.0084853	0.00348534	0.854	AC068483.1	NA
rs74690245	control	2	129906281	129906281	NA	T/A	T	A	A	NA	NA	intergenic_variant	NA	NA	ancient	EHG	4.0931	0-529	0.0082627	0.00422102	0.854	AC068483.1	NA
rs4662900	control	2	129907696	129907696	NA	T/C	T	C	C	NA	NA	intergenic_variant	NA	NA	ancient	ALL	0.6687	0-529	0.0021104	0.247493	0.862	AC068483.1	NA
rs4662900	control	2	129907696	129907696	NA	T/C	T	C	C	NA	NA	intergenic_variant	NA	NA	ancient	ANA	1.4805	0-529	0.0066787	0.0852952	0.862	AC068483.1	NA
rs4662900	control	2	129907696	129907696	NA	T/C	T	C	C	NA	NA	intergenic_variant	NA	NA	ancient	CHG	0.3796	0-529	-0.0048232	0.383579	0.862	AC068483.1	NA
rs4662900	control	2	129907696	129907696	NA	T/C	T	C	C	NA	NA	intergenic_variant	NA	NA	ancient	WHG	0.6082	0-529	0.0023057	0.270068	0.862	AC068483.1	NA
rs4662900	control	2	129907696	129907696	NA	T/C	T	C	C	NA	NA	intergenic_variant	NA	NA	ancient	EHG	5.7764	0-529	0.0103135	0.000676473	0.862	AC068483.1	NA
rs4602171	control	2	129908085	129908085	NA	G/T	G	T	T	NA	NA	intergenic_variant	NA	NA	ancient	ALL	0.059	0-529	-0.0005479	0.731214	0.85	AC068483.1	NA
rs4602171	control	2	129908085	129908085	NA	G/T	G	T	T	NA	NA	intergenic_variant	NA	NA	ancient	ANA	3.4911	0-529	0.0107042	0.00823243	0.85	AC068483.1	NA
rs4602171	control	2	129908085	129908085	NA	G/T	G	T	T	NA	NA	intergenic_variant	NA	NA	ancient	CHG	0.0094	0-529	-0.0012315	0.890941	0.85	AC068483.1	NA
rs4602171	control	2	129908085	129908085	NA	G/T	G	T	T	NA	NA	intergenic_variant	NA	NA	ancient	WHG	0.1888	0-529	0.0021865	0.53889	0.85	AC068483.1	NA
rs4602171	control	2	129908085	129908085	NA	G/T	G	T	T	NA	NA	intergenic_variant	NA	NA	ancient	EHG	0.4278	0-529	-0.0066787	0.354973	0.85	AC068483.1	NA
rs7608472	control	2	129908847	129908847	NA	A/G	A	G	G	NA	NA	intergenic_variant	NA	NA	ancient	ALL	1.3883	0-529	0.0036513	0.095651	0.862	AC068483.1	NA
rs7608472	control	2	129908847	129908847	NA	A/G	A	G	G	NA	NA	intergenic_variant	NA	NA	ancient	ANA	0.756	0-529	0.0026963	0.218834	0.862	AC068483.1	NA
rs7608472	control	2	129908847	129908847	NA	A/G	A	G	G	NA	NA	intergenic_variant	NA	NA	ancient	CHG	0.0235	0-529	0.0004991	0.828368	0.862	AC068483.1	NA
rs7608472	control	2	129908847	129908847	NA	A/G	A	G	G	NA	NA	intergenic_variant	NA	NA	ancient	WHG	1.2256	0-529	0.0046279	0.117435	0.862	AC068483.1	NA
rs7608472	control	2	129908847	129908847	NA	A/G	A	G	G	NA	NA	intergenic_variant	NA	NA	ancient	EHG	4.2656	0-529	0.0077745	0.00349109	0.862	AC068483.1	NA
rs10496675	control	2	129914648	129914648	NA	C/T	C	T	T	NA	NA	intergenic_variant	NA	NA	ancient	ALL	-0.0202	0-529	0.0004287	1	0.807	AC079586.1	NA
rs10496675	control	2	129914648	129914648	NA	C/T	C	T	T	NA	NA	intergenic_variant	NA	NA	ancient	ANA	1.0882	0-529	0.0055556	0.140142	0.807	AC079586.1	NA
rs10496675	control	2	129914648	129914648	NA	C/T	C	T	T	NA	NA	intergenic_variant	NA	NA	ancient	CHG	0.1058	0-529	-0.0020127	0.645516	0.807	AC079586.1	NA
rs10496675	control	2	129914648	129914648	NA	C/T	C	T	T	NA	NA	intergenic_variant	NA	NA	ancient	WHG	0.4143	0-529	-0.0024522	0.362678	0.807	AC079586.1	NA
rs10496675	control	2	129914648	129914648	NA	C/T	C	T	T	NA	NA	intergenic_variant	NA	NA	ancient	EHG	3.4431	0-529	0.0113662	0.00868637	0.807	AC079586.1	NA
rs6713126	control	2	129914893	129914893	NA	C/T	C	T	C	NA	NA	intergenic_variant	NA	NA	ancient	ALL	1.4628	0-529	-0.003749	0.0871848	0.801	AC079586.1	NA
rs6713126	control	2	129914893	129914893	NA	C/T	C	T	C	NA	NA	intergenic_variant	NA	NA	ancient	ANA	3.3298	0-529	-0.0066026	0.00986231	0.801	AC079586.1	NA
rs6713126	control	2	129914893	129914893	NA	C/T	C	T	C	NA	NA	intergenic_variant	NA	NA	ancient	CHG	0.0227	0-529	0.0013076	0.83127	0.801	AC079586.1	NA
rs6713126	control	2	129914893	129914893	NA	C/T	C	T	C	NA	NA	intergenic_variant	NA	NA	ancient	WHG	1.7037	0-529	-0.0052138	0.0649046	0.801	AC079586.1	NA
rs6713126	control	2	129914893	129914893	NA	C/T	C	T	C	NA	NA	intergenic_variant	NA	NA	ancient	EHG	0.0535	0-529	-0.0016982	0.743586	0.801	AC079586.1	NA
rs1519454	control	2	129915396	129915396	NA	G/A/T	T	G	T	NA	NA	intergenic_variant	NA	NA	ancient	ALL	0.2912	0-529	0.0018447	0.445373	0.802	AC079586.1	NA
rs1519454	control	2	129915396	129915396	NA	G/A/T	T	G	T	NA	NA	intergenic_variant	NA	NA	ancient	ANA	1.1268	0-529	0.0044814	0.133304	0.802	AC079586.1	NA
rs1519454	control	2	129915396	129915396	NA	G/A/T	T	G	T	NA	NA	intergenic_variant	NA	NA	ancient	CHG	0.8223	0-529	-0.003087	0.199695	0.802	AC079586.1	NA
rs1519454	control	2	129915396	129915396	NA	G/A/T	T	G	T	NA	NA	intergenic_variant	NA	NA	ancient	WHG	0.153	0-529	0.0016982	0.580145	0.802	AC079586.1	NA
rs1519454	control	2	129915396	129915396	NA	G/A/T	T	G	T	NA	NA	intergenic_variant	NA	NA	ancient	EHG	0.6296	0-529	0.0023057	0.261803	0.802	AC079586.1	NA
rs1519453	control	2	129915418	129915418	NA	C/T	C	T	T	NA	NA	intergenic_variant	NA	NA	ancient	ALL	-0.047	0-529	-0.0004042	1	0.835	AC079586.1	NA
rs1519453	control	2	129915418	129915418	NA	C/T	C	T	T	NA	NA	intergenic_variant	NA	NA	ancient	ANA	0.151	0-529	0.0019912	0.582631	0.835	AC079586.1	NA
rs1519453	control	2	129915418	129915418	NA	C/T	C	T	T	NA	NA	intergenic_variant	NA	NA	ancient	CHG	-0.0145	0-529	-0.000331	1	0.835	AC079586.1	NA
rs1519453	control	2	129915418	129915418	NA	C/T	C	T	T	NA	NA	intergenic_variant	NA	NA	ancient	WHG	-0.0089	0-529	0.0009658	1	0.835	AC079586.1	NA
rs1519453	control	2	129915418	129915418	NA	C/T	C	T	T	NA	NA	intergenic_variant	NA	NA	ancient	EHG	0.4567	0-529	-0.0028701	0.339214	0.835	AC079586.1	NA
rs964342	control	2	129915751	129915751	NA	A/G	G	A	A	NA	NA	intergenic_variant	NA	NA	ancient	ALL	0.007	0-529	0.0011123	0.905813	0.919	AC079586.1	NA
rs964342	control	2	129915751	129915751	NA	A/G	G	A	A	NA	NA	intergenic_variant	NA	NA	ancient	ANA	0.0725	0-529	-0.0017958	0.70336	0.919	AC079586.1	NA
rs964342	control	2	129915751	129915751	NA	A/G	G	A	A	NA	NA	intergenic_variant	NA	NA	ancient	CHG	1.6558	0-529	-0.0065049	0.0687925	0.919	AC079586.1	NA
rs964342	control	2	129915751	129915751	NA	A/G	G	A	A	NA	NA	intergenic_variant	NA	NA	ancient	WHG	0.7887	0-529	0.0057998	0.209136	0.919	AC079586.1	NA
rs964342	control	2	129915751	129915751	NA	A/G	G	A	A	NA	NA	intergenic_variant	NA	NA	ancient	EHG	1.5238	0-529	0.0059462	0.0808565	0.919	AC079586.1	NA
rs2707811	control	2	129927972	129927972	NA	A/G	G	A	A	NA	NA	intergenic_variant	NA	NA	ancient	ALL	0.001	0-529	1.08e-05	0.964329	0.951	AC079586.1	NA
rs2707811	control	2	129927972	129927972	NA	A/G	G	A	A	NA	NA	intergenic_variant	NA	NA	ancient	ANA	0.3204	0-529	-0.0028701	0.423421	0.951	AC079586.1	NA
rs2707811	control	2	129927972	129927972	NA	A/G	G	A	A	NA	NA	intergenic_variant	NA	NA	ancient	CHG	1.5484	0-529	-0.006212	0.0784464	0.951	AC079586.1	NA
rs2707811	control	2	129927972	129927972	NA	A/G	G	A	A	NA	NA	intergenic_variant	NA	NA	ancient	WHG	0.7145	0-529	0.0054091	0.231928	0.951	AC079586.1	NA
rs2707811	control	2	129927972	129927972	NA	A/G	G	A	A	NA	NA	intergenic_variant	NA	NA	ancient	EHG	1.0839	0-529	0.0047255	0.140928	0.951	AC079586.1	NA
rs6732567	control	2	129947577	129947577	NA	C/A/T	A	C	C	NA	NA	regulatory_region_variant	NA	NA	ancient	ALL	0.0397	0-529	-0.0011855	0.778112	0.944	AC079586.1	NA
rs6732567	control	2	129947577	129947577	NA	C/A/T	A	C	C	NA	NA	regulatory_region_variant	NA	NA	ancient	ANA	0.0441	0-529	0.0003526	0.766478	0.944	AC079586.1	NA
rs6732567	control	2	129947577	129947577	NA	C/A/T	A	C	C	NA	NA	regulatory_region_variant	NA	NA	ancient	CHG	0.0351	0-529	-0.0003038	0.791046	0.944	AC079586.1	NA
rs6732567	control	2	129947577	129947577	NA	C/A/T	A	C	C	NA	NA	regulatory_region_variant	NA	NA	ancient	WHG	0.0922	0-529	-0.0004014	0.667619	0.944	AC079586.1	NA
rs6732567	control	2	129947577	129947577	NA	C/A/T	A	C	C	NA	NA	regulatory_region_variant	NA	NA	ancient	EHG	0.3662	0-529	-0.0014268	0.392106	0.944	AC079586.1	NA
rs2222902	control	2	129949513	129949513	NA	T/C	T	C	C	NA	NA	regulatory_region_variant	NA	NA	ancient	ALL	0.0542	0-529	0.0002061	0.741973	0.95	AC079586.1	NA
rs2222902	control	2	129949513	129949513	NA	T/C	T	C	C	NA	NA	regulatory_region_variant	NA	NA	ancient	ANA	0.1044	0-529	-0.0016982	0.64771	0.95	AC079586.1	NA
rs2222902	control	2	129949513	129949513	NA	T/C	T	C	C	NA	NA	regulatory_region_variant	NA	NA	ancient	CHG	0.0622	0-529	0.0015029	0.72431	0.95	AC079586.1	NA
rs2222902	control	2	129949513	129949513	NA	T/C	T	C	C	NA	NA	regulatory_region_variant	NA	NA	ancient	WHG	0.1698	0-529	0.0006456	0.56006	0.95	AC079586.1	NA
rs2222902	control	2	129949513	129949513	NA	T/C	T	C	C	NA	NA	regulatory_region_variant	NA	NA	ancient	EHG	0.2481	0-529	0.001085	0.481175	0.95	AC079586.1	NA
rs6734017	control	2	129949677	129949677	NA	A/G/T	G	A	A	NA	NA	regulatory_region_variant	NA	NA	ancient	ALL	0.0565	0-529	-0.0002061	0.736754	0.947	AC079586.1	NA
rs6734017	control	2	129949677	129949677	NA	A/G/T	G	A	A	NA	NA	regulatory_region_variant	NA	NA	ancient	ANA	0.1036	0-529	0.0006456	0.648971	0.947	AC079586.1	NA
rs6734017	control	2	129949677	129949677	NA	A/G/T	G	A	A	NA	NA	regulatory_region_variant	NA	NA	ancient	CHG	0.0738	0-529	-0.0015517	0.70084	0.947	AC079586.1	NA
rs6734017	control	2	129949677	129949677	NA	A/G/T	G	A	A	NA	NA	regulatory_region_variant	NA	NA	ancient	WHG	0.1253	0-529	-0.0004991	0.616653	0.947	AC079586.1	NA
rs6734017	control	2	129949677	129949677	NA	A/G/T	G	A	A	NA	NA	regulatory_region_variant	NA	NA	ancient	EHG	0.8123	0-529	-0.0023545	0.202452	0.947	AC079586.1	NA
rs837890	gwas	2	130104446	130104446	NA	A/G	G	A	A	NA	NA	intergenic_variant	DNA methylation variation (age effect)	30348214	ancient	ALL	-0.0018	0-529	-0.000331	1	0.721	AC079586.1	NA
rs837890	gwas	2	130104446	130104446	NA	A/G	G	A	A	NA	NA	intergenic_variant	DNA methylation variation (age effect)	30348214	ancient	ANA	0.8371	0-529	0.1	0.195697	0.721	AC079586.1	NA
rs837890	gwas	2	130104446	130104446	NA	A/G	G	A	A	NA	NA	intergenic_variant	DNA methylation variation (age effect)	30348214	ancient	CHG	0.0724	0-529	-0.0022841	0.703555	0.721	AC079586.1	NA
rs837890	gwas	2	130104446	130104446	NA	A/G	G	A	A	NA	NA	intergenic_variant	DNA methylation variation (age effect)	30348214	ancient	WHG	6.2743	0-529	0.1	0.000396503	0.721	AC079586.1	NA
rs837890	gwas	2	130104446	130104446	NA	A/G	G	A	A	NA	NA	intergenic_variant	DNA methylation variation (age effect)	30348214	ancient	EHG	0.1105	0-529	-0.0067002	0.638279	0.721	AC079586.1	NA
rs3109016	control	2	130318606	130318606	NA	A/G/T	A	T	A	NA	NA	intergenic_variant	NA	NA	ancient	ALL	1.7203	0-529	-0.0036729	0.0636126	0.928	AC019050.1	NA
rs3109016	control	2	130318606	130318606	NA	A/G/T	A	T	A	NA	NA	intergenic_variant	NA	NA	ancient	ANA	0.0446	0-529	0.0016494	0.765197	0.928	AC019050.1	NA
rs3109016	control	2	130318606	130318606	NA	A/G/T	A	T	A	NA	NA	intergenic_variant	NA	NA	ancient	CHG	0.0417	0-529	-0.0014541	0.772742	0.928	AC019050.1	NA
rs3109016	control	2	130318606	130318606	NA	A/G/T	A	T	A	NA	NA	intergenic_variant	NA	NA	ancient	WHG	3.4803	0-529	-0.0082627	0.00833241	0.928	AC019050.1	NA
rs3109016	control	2	130318606	130318606	NA	A/G/T	A	T	A	NA	NA	intergenic_variant	NA	NA	ancient	EHG	0.9524	0-529	-0.00421	0.167542	0.928	AC019050.1	NA
rs757068	control	2	130325040	130325040	NA	A/T	A	T	T	NA	NA	intergenic_variant	NA	NA	ancient	ALL	0.0405	0-529	0.0001573	0.775947	0.971	AC019050.1	NA
rs757068	control	2	130325040	130325040	NA	A/T	A	T	T	NA	NA	intergenic_variant	NA	NA	ancient	ANA	0.3559	0-529	0.0015977	0.398847	0.971	AC019050.1	NA
rs757068	control	2	130325040	130325040	NA	A/T	A	T	T	NA	NA	intergenic_variant	NA	NA	ancient	CHG	0.6881	0-529	-0.003456	0.240749	0.971	AC019050.1	NA
rs757068	control	2	130325040	130325040	NA	A/T	A	T	T	NA	NA	intergenic_variant	NA	NA	ancient	WHG	1.4952	0-529	0.003456	0.0837595	0.971	AC019050.1	NA
rs757068	control	2	130325040	130325040	NA	A/T	A	T	T	NA	NA	intergenic_variant	NA	NA	ancient	EHG	0.0158	0-529	-0.0001329	0.858908	0.971	AC019050.1	NA
rs2704561	control	2	130328478	130328478	NA	G/A	A	G	A	NA	NA	intergenic_variant	NA	NA	ancient	ALL	0.1896	0-529	-0.0015761	0.538032	0.971	AC019050.1	NA
rs2704561	control	2	130328478	130328478	NA	G/A	A	G	A	NA	NA	intergenic_variant	NA	NA	ancient	ANA	0.7577	0-529	-0.0034072	0.218317	0.971	AC019050.1	NA
rs2704561	control	2	130328478	130328478	NA	G/A	A	G	A	NA	NA	intergenic_variant	NA	NA	ancient	CHG	0.6108	0-529	0.0023057	0.269047	0.971	AC019050.1	NA
rs2704561	control	2	130328478	130328478	NA	G/A	A	G	A	NA	NA	intergenic_variant	NA	NA	ancient	WHG	1.452	0-529	-0.002379	0.08836	0.971	AC019050.1	NA
rs2704561	control	2	130328478	130328478	NA	G/A	A	G	A	NA	NA	intergenic_variant	NA	NA	ancient	EHG	0.0465	0-529	0.0003526	0.760397	0.971	AC019050.1	NA
rs2521952	control	2	130334191	130334191	NA	C/T	T	C	C	NA	NA	intergenic_variant	NA	NA	ancient	ALL	0.3197	0-529	-0.000792	0.423928	0.974	AC019050.1	NA
rs2521952	control	2	130334191	130334191	NA	C/T	T	C	C	NA	NA	intergenic_variant	NA	NA	ancient	ANA	0.4369	0-529	-0.0016709	0.349905	0.974	AC019050.1	NA
rs2521952	control	2	130334191	130334191	NA	C/T	T	C	C	NA	NA	intergenic_variant	NA	NA	ancient	CHG	0.0713	0-529	0.0016005	0.70571	0.974	AC019050.1	NA
rs2521952	control	2	130334191	130334191	NA	C/T	T	C	C	NA	NA	intergenic_variant	NA	NA	ancient	WHG	1.442	0-529	-0.0023545	0.0894635	0.974	AC019050.1	NA
rs2521952	control	2	130334191	130334191	NA	C/T	T	C	C	NA	NA	intergenic_variant	NA	NA	ancient	EHG	0.017	0-529	0.0011123	0.853707	0.974	AC019050.1	NA
rs2521951	control	2	130334543	130334543	NA	T/A/C	T	C	C	NA	NA	intergenic_variant	NA	NA	ancient	ALL	0.2117	0-529	0.0016005	0.515245	0.972	AC019050.1	NA
rs2521951	control	2	130334543	130334543	NA	T/A/C	T	C	C	NA	NA	intergenic_variant	NA	NA	ancient	ANA	0.4643	0-529	0.0027724	0.335227	0.972	AC019050.1	NA
rs2521951	control	2	130334543	130334543	NA	T/A/C	T	C	C	NA	NA	intergenic_variant	NA	NA	ancient	CHG	0.5571	0-529	-0.003163	0.291171	0.972	AC019050.1	NA
rs2521951	control	2	130334543	130334543	NA	T/A/C	T	C	C	NA	NA	intergenic_variant	NA	NA	ancient	WHG	1.552	0-529	0.0035048	0.0781002	0.972	AC019050.1	NA
rs2521951	control	2	130334543	130334543	NA	T/A/C	T	C	C	NA	NA	intergenic_variant	NA	NA	ancient	EHG	0.0229	0-529	-0.0012099	0.83054	0.972	AC019050.1	NA
rs2188908	control	2	130336257	130336257	NA	A/C	A	C	C	NA	NA	intergenic_variant	NA	NA	ancient	ALL	0.1938	0-529	0.0005479	0.533564	0.975	AC019050.1	NA
rs2188908	control	2	130336257	130336257	NA	A/C	A	C	C	NA	NA	intergenic_variant	NA	NA	ancient	ANA	0.5357	0-529	0.0029189	0.300629	0.975	AC019050.1	NA
rs2188908	control	2	130336257	130336257	NA	A/C	A	C	C	NA	NA	intergenic_variant	NA	NA	ancient	CHG	0.5547	0-529	-0.003163	0.292212	0.975	AC019050.1	NA
rs2188908	control	2	130336257	130336257	NA	A/C	A	C	C	NA	NA	intergenic_variant	NA	NA	ancient	WHG	1.4065	0-529	0.0023057	0.0935034	0.975	AC019050.1	NA
rs2188908	control	2	130336257	130336257	NA	A/C	A	C	C	NA	NA	intergenic_variant	NA	NA	ancient	EHG	0.0254	0-529	-0.0002061	0.821677	0.975	AC019050.1	NA
rs886263	control	2	130344802	130344802	NA	C/G/T	C	T	T	NA	NA	intergenic_variant	NA	NA	ancient	ALL	2.1056	0-529	0.0043349	0.0401579	0.971	AC019050.1	NA
rs886263	control	2	130344802	130344802	NA	C/G/T	C	T	T	NA	NA	intergenic_variant	NA	NA	ancient	ANA	0.3663	0-529	0.003087	0.392042	0.971	AC019050.1	NA
rs886263	control	2	130344802	130344802	NA	C/G/T	C	T	T	NA	NA	intergenic_variant	NA	NA	ancient	CHG	0.2624	0-529	0.0014756	0.468801	0.971	AC019050.1	NA
rs886263	control	2	130344802	130344802	NA	C/G/T	C	T	T	NA	NA	intergenic_variant	NA	NA	ancient	WHG	6.715	0-529	0.0094619	0.000247632	0.971	AC019050.1	NA
rs886263	control	2	130344802	130344802	NA	C/G/T	C	T	T	NA	NA	intergenic_variant	NA	NA	ancient	EHG	0.0484	0-529	0.0013564	0.755704	0.971	AC019050.1	NA
rs11687861	control	2	130448005	130448005	NA	A/G	A	G	G	NA	NA	intergenic_variant	NA	NA	ancient	ALL	2.5547	0-529	0.0056044	0.0237965	0.969	AC079776.1	NA
rs11687861	control	2	130448005	130448005	NA	A/G	A	G	G	NA	NA	intergenic_variant	NA	NA	ancient	ANA	0.0296	0-529	0.0017958	0.807765	0.969	AC079776.1	NA
rs11687861	control	2	130448005	130448005	NA	A/G	A	G	G	NA	NA	intergenic_variant	NA	NA	ancient	CHG	2.0448	0-529	0.0069716	0.0431479	0.969	AC079776.1	NA
rs11687861	control	2	130448005	130448005	NA	A/G	A	G	G	NA	NA	intergenic_variant	NA	NA	ancient	WHG	1.0669	0-529	0.0061143	0.144083	0.969	AC079776.1	NA
rs11687861	control	2	130448005	130448005	NA	A/G	A	G	G	NA	NA	intergenic_variant	NA	NA	ancient	EHG	0.1301	0-529	0.001747	0.609983	0.969	AC079776.1	NA
rs7577011	control	2	130448876	130448876	NA	T/A/C	T	C	C	NA	NA	intergenic_variant	NA	NA	ancient	ALL	0.1253	0-529	-0.0004502	0.616653	0.943	AC079776.1	NA
rs7577011	control	2	130448876	130448876	NA	T/A/C	T	C	C	NA	NA	intergenic_variant	NA	NA	ancient	ANA	0.0895	0-529	0.0005235	0.672234	0.943	AC079776.1	NA
rs7577011	control	2	130448876	130448876	NA	T/A/C	T	C	C	NA	NA	intergenic_variant	NA	NA	ancient	CHG	1.6714	0-529	-0.0053331	0.0674997	0.943	AC079776.1	NA
rs7577011	control	2	130448876	130448876	NA	T/A/C	T	C	C	NA	NA	intergenic_variant	NA	NA	ancient	WHG	0.5823	0-529	0.0015001	0.280514	0.943	AC079776.1	NA
rs7577011	control	2	130448876	130448876	NA	T/A/C	T	C	C	NA	NA	intergenic_variant	NA	NA	ancient	EHG	1.6743	0-529	-0.0052354	0.0672622	0.943	AC079776.1	NA
rs62156843	control	2	130450489	130450489	NA	A/G	A	G	G	NA	NA	intergenic_variant	NA	NA	ancient	ALL	2.653	0-529	0.0057998	0.0212521	0.966	AC079776.1	NA
rs62156843	control	2	130450489	130450489	NA	A/G	A	G	G	NA	NA	intergenic_variant	NA	NA	ancient	ANA	0.7259	0-529	0.0073838	0.228239	0.966	AC079776.1	NA
rs62156843	control	2	130450489	130450489	NA	A/G	A	G	G	NA	NA	intergenic_variant	NA	NA	ancient	CHG	1.936	0-529	0.0064833	0.049098	0.966	AC079776.1	NA
rs62156843	control	2	130450489	130450489	NA	A/G	A	G	G	NA	NA	intergenic_variant	NA	NA	ancient	WHG	0.9314	0-529	0.006581	0.172302	0.966	AC079776.1	NA
rs62156843	control	2	130450489	130450489	NA	A/G	A	G	G	NA	NA	intergenic_variant	NA	NA	ancient	EHG	0.1477	0-529	0.0017958	0.586781	0.966	AC079776.1	NA
rs10181675	control	2	130453231	130453231	NA	C/T	C	T	T	NA	NA	intergenic_variant	NA	NA	ancient	ALL	-0.0413	0-529	-0.0007949	1	0.942	AC079776.1	NA
rs10181675	control	2	130453231	130453231	NA	C/T	C	T	T	NA	NA	intergenic_variant	NA	NA	ancient	ANA	0.0601	0-529	-0.0014052	0.728818	0.942	AC079776.1	NA
rs10181675	control	2	130453231	130453231	NA	C/T	C	T	T	NA	NA	intergenic_variant	NA	NA	ancient	CHG	0.5449	0-529	-0.0021592	0.296516	0.942	AC079776.1	NA
rs10181675	control	2	130453231	130453231	NA	C/T	C	T	T	NA	NA	intergenic_variant	NA	NA	ancient	WHG	1.7757	0-529	0.003749	0.0594952	0.942	AC079776.1	NA
rs10181675	control	2	130453231	130453231	NA	C/T	C	T	T	NA	NA	intergenic_variant	NA	NA	ancient	EHG	0.3112	0-529	-0.0014756	0.430157	0.942	AC079776.1	NA
rs55851986	control	2	130455003	130455003	NA	A/T	T	A	T	NA	NA	intergenic_variant	NA	NA	ancient	ALL	2.6362	0-529	-0.0057021	0.0216661	0.967	AC079776.1	NA
rs55851986	control	2	130455003	130455003	NA	A/T	T	A	T	NA	NA	intergenic_variant	NA	NA	ancient	ANA	0.0491	0-529	-0.0022841	0.754	0.967	AC079776.1	NA
rs55851986	control	2	130455003	130455003	NA	A/T	T	A	T	NA	NA	intergenic_variant	NA	NA	ancient	CHG	1.1228	0-529	-0.0037706	0.133995	0.967	AC079776.1	NA
rs55851986	control	2	130455003	130455003	NA	A/T	T	A	T	NA	NA	intergenic_variant	NA	NA	ancient	WHG	0.5808	0-529	-0.0053115	0.281134	0.967	AC079776.1	NA
rs55851986	control	2	130455003	130455003	NA	A/T	T	A	T	NA	NA	intergenic_variant	NA	NA	ancient	EHG	1.7101	0-529	-0.0035264	0.0644032	0.967	AC079776.1	NA
rs35344266	control	2	130468648	130468648	NA	A/G/T	A	T	T	NA	NA	intergenic_variant	NA	NA	ancient	ALL	2.006	0-529	-0.0036513	0.0451775	0.746	AC079776.1	NA
rs35344266	control	2	130468648	130468648	NA	A/G/T	A	T	T	NA	NA	intergenic_variant	NA	NA	ancient	ANA	0.1005	0-529	-0.0007432	0.653915	0.746	AC079776.1	NA
rs35344266	control	2	130468648	130468648	NA	A/G/T	A	T	T	NA	NA	intergenic_variant	NA	NA	ancient	CHG	0.3491	0-529	-0.0030166	0.403389	0.746	AC079776.1	NA
rs35344266	control	2	130468648	130468648	NA	A/G/T	A	T	T	NA	NA	intergenic_variant	NA	NA	ancient	WHG	1.1865	0-529	-0.0036269	0.12345	0.746	AC079776.1	NA
rs35344266	control	2	130468648	130468648	NA	A/G/T	A	T	T	NA	NA	intergenic_variant	NA	NA	ancient	EHG	0.7996	0-529	0.0043349	0.206017	0.746	AC079776.1	NA
rs13017715	control	2	130500081	130500081	NA	C/T	C	T	C	NA	NA	intergenic_variant	NA	NA	ancient	ALL	0.166	0-529	-0.001378	0.564484	0.716	AC079776.1	NA
rs13017715	control	2	130500081	130500081	NA	C/T	C	T	C	NA	NA	intergenic_variant	NA	NA	ancient	ANA	0.4879	0-529	0.0036729	0.323238	0.716	AC079776.1	NA
rs13017715	control	2	130500081	130500081	NA	C/T	C	T	C	NA	NA	intergenic_variant	NA	NA	ancient	CHG	0.1717	0-529	0.0030166	0.557873	0.716	AC079776.1	NA
rs13017715	control	2	130500081	130500081	NA	C/T	C	T	C	NA	NA	intergenic_variant	NA	NA	ancient	WHG	6.3437	0-529	-0.1	0.000368128	0.716	AC079776.1	NA
rs13017715	control	2	130500081	130500081	NA	C/T	C	T	C	NA	NA	intergenic_variant	NA	NA	ancient	EHG	0.2465	0-529	-0.0032607	0.482592	0.716	AC079776.1	NA
rs6741096	control	2	130508122	130508122	NA	A/G	G	A	A	NA	NA	intergenic_variant	NA	NA	ancient	ALL	1.0615	0-529	-0.0094346	0.145102	0.601	AC079776.1	NA
rs6741096	control	2	130508122	130508122	NA	A/G	G	A	A	NA	NA	intergenic_variant	NA	NA	ancient	ANA	2.1018	0-529	-0.0147081	0.0403383	0.601	AC079776.1	NA
rs6741096	control	2	130508122	130508122	NA	A/G	G	A	A	NA	NA	intergenic_variant	NA	NA	ancient	CHG	0.1136	0-529	-0.002794	0.633608	0.601	AC079776.1	NA
rs6741096	control	2	130508122	130508122	NA	A/G	G	A	A	NA	NA	intergenic_variant	NA	NA	ancient	WHG	0.1169	0-529	0.1	0.62872	0.601	AC079776.1	NA
rs6741096	control	2	130508122	130508122	NA	A/G	G	A	A	NA	NA	intergenic_variant	NA	NA	ancient	EHG	0.0244	0-529	0.1	0.825165	0.601	AC079776.1	NA
rs4662663	control	2	130521392	130521392	NA	G/A	G	A	A	NA	NA	intergenic_variant	NA	NA	ancient	ALL	3.5885	0-529	0.0049208	0.00738441	0.636	AC079776.1	NA
rs4662663	control	2	130521392	130521392	NA	G/A	G	A	A	NA	NA	intergenic_variant	NA	NA	ancient	ANA	0.5909	0-529	0.0030381	0.27699	0.636	AC079776.1	NA
rs4662663	control	2	130521392	130521392	NA	G/A	G	A	A	NA	NA	intergenic_variant	NA	NA	ancient	CHG	1.1376	0-529	0.0048448	0.131458	0.636	AC079776.1	NA
rs4662663	control	2	130521392	130521392	NA	G/A	G	A	A	NA	NA	intergenic_variant	NA	NA	ancient	WHG	2.9473	0-529	0.0044297	0.0151874	0.636	AC079776.1	NA
rs4662663	control	2	130521392	130521392	NA	G/A	G	A	A	NA	NA	intergenic_variant	NA	NA	ancient	EHG	2.5695	0-529	0.0080947	0.0233941	0.636	AC079776.1	NA
rs2954601	control	2	130530945	130530945	NA	G/T	G	T	T	NA	NA	intergenic_variant	NA	NA	ancient	ALL	-0.0235	0-529	-0.0009169	1	0.777	AC079776.1	NA
rs2954601	control	2	130530945	130530945	NA	G/T	G	T	T	NA	NA	intergenic_variant	NA	NA	ancient	ANA	0.6685	0-529	-0.0026475	0.247564	0.777	AC079776.1	NA
rs2954601	control	2	130530945	130530945	NA	G/T	G	T	T	NA	NA	intergenic_variant	NA	NA	ancient	CHG	0.0634	0-529	0.001747	0.721773	0.777	AC079776.1	NA
rs2954601	control	2	130530945	130530945	NA	G/T	G	T	T	NA	NA	intergenic_variant	NA	NA	ancient	WHG	-0.0342	0-529	0.0004531	1	0.777	AC079776.1	NA
rs2954601	control	2	130530945	130530945	NA	G/T	G	T	T	NA	NA	intergenic_variant	NA	NA	ancient	EHG	0.9327	0-529	0.004872	0.172003	0.777	AC079776.1	NA
rs3109099	control	2	130539172	130539172	NA	G/A	G	A	A	NA	NA	regulatory_region_variant	NA	NA	ancient	ALL	-0.0187	0-529	-0.0009414	1	0.826	AC079776.1	NA
rs3109099	control	2	130539172	130539172	NA	G/A	G	A	A	NA	NA	regulatory_region_variant	NA	NA	ancient	ANA	1.3809	0-529	-0.0035264	0.0965396	0.826	AC079776.1	NA
rs3109099	control	2	130539172	130539172	NA	G/A	G	A	A	NA	NA	regulatory_region_variant	NA	NA	ancient	CHG	0.0988	0-529	0.0008409	0.656665	0.826	AC079776.1	NA
rs3109099	control	2	130539172	130539172	NA	G/A	G	A	A	NA	NA	regulatory_region_variant	NA	NA	ancient	WHG	-0.021	0-529	-0.0001601	1	0.826	AC079776.1	NA
rs3109099	control	2	130539172	130539172	NA	G/A	G	A	A	NA	NA	regulatory_region_variant	NA	NA	ancient	EHG	0.3551	0-529	0.0018174	0.399377	0.826	AC079776.1	NA
rs3990700	control	2	130547794	130547794	NA	G/C	G	C	C	NA	NA	intergenic_variant	NA	NA	ancient	ALL	0.6122	0-529	-0.0012803	0.268499	0.927	AC079776.1	NA
rs3990700	control	2	130547794	130547794	NA	G/C	G	C	C	NA	NA	intergenic_variant	NA	NA	ancient	ANA	1.535	0-529	0.0040635	0.0797495	0.927	AC079776.1	NA
rs3990700	control	2	130547794	130547794	NA	G/C	G	C	C	NA	NA	intergenic_variant	NA	NA	ancient	CHG	1.053	0-529	-0.0052626	0.146722	0.927	AC079776.1	NA
rs3990700	control	2	130547794	130547794	NA	G/C	G	C	C	NA	NA	intergenic_variant	NA	NA	ancient	WHG	-0.0186	0-529	-0.0009169	1	0.927	AC079776.1	NA
rs3990700	control	2	130547794	130547794	NA	G/C	G	C	C	NA	NA	intergenic_variant	NA	NA	ancient	EHG	1.0946	0-529	-0.0038222	0.138981	0.927	AC079776.1	NA
rs147019634	control	2	130564580	130564580	NA	G/A	G	A	A	NA	NA	intergenic_variant	NA	NA	ancient	ALL	2.9167	0-529	0.0342177	0.0157247	0.683	AC079776.1	NA
rs147019634	control	2	130564580	130564580	NA	G/A	G	A	A	NA	NA	intergenic_variant	NA	NA	ancient	ANA	0.0307	0-529	0.1	0.804297	0.683	AC079776.1	NA
rs147019634	control	2	130564580	130564580	NA	G/A	G	A	A	NA	NA	intergenic_variant	NA	NA	ancient	CHG	8.5052	0-529	0.0490615	3.71756e-05	0.683	AC079776.1	NA
rs147019634	control	2	130564580	130564580	NA	G/A	G	A	A	NA	NA	intergenic_variant	NA	NA	ancient	WHG	0.0607	0-529	0.1	0.727521	0.683	AC079776.1	NA
rs147019634	control	2	130564580	130564580	NA	G/A	G	A	A	NA	NA	intergenic_variant	NA	NA	ancient	EHG	6.7019	0-529	0.0327745	0.000251115	0.683	AC079776.1	NA
rs2464774	control	2	130567724	130567724	NA	C/G/T	T	C	T	NA	NA	intergenic_variant	NA	NA	ancient	ALL	0.2539	0-529	-0.0006944	0.476093	0.924	AC079776.1	NA
rs2464774	control	2	130567724	130567724	NA	C/G/T	T	C	T	NA	NA	intergenic_variant	NA	NA	ancient	ANA	1.169	0-529	0.0041884	0.126252	0.924	AC079776.1	NA
rs2464774	control	2	130567724	130567724	NA	C/G/T	T	C	T	NA	NA	intergenic_variant	NA	NA	ancient	CHG	2.0591	0-529	-0.0058974	0.0424242	0.924	AC079776.1	NA
rs2464774	control	2	130567724	130567724	NA	C/G/T	T	C	T	NA	NA	intergenic_variant	NA	NA	ancient	WHG	0.1686	0-529	-0.0016494	0.56145	0.924	AC079776.1	NA
rs2464774	control	2	130567724	130567724	NA	C/G/T	T	C	T	NA	NA	intergenic_variant	NA	NA	ancient	EHG	1.6688	0-529	-0.0037706	0.0677133	0.924	AC079776.1	NA
rs36088048	control	2	130567791	130567791	NA	C/T	C	T	T	NA	NA	intergenic_variant	NA	NA	ancient	ALL	1.5788	0-529	0.004872	0.0755742	0.906	AC079776.1	NA
rs36088048	control	2	130567791	130567791	NA	C/T	C	T	T	NA	NA	intergenic_variant	NA	NA	ancient	ANA	3.0366	0-529	0.0071669	0.0137248	0.906	AC079776.1	NA
rs36088048	control	2	130567791	130567791	NA	C/T	C	T	T	NA	NA	intergenic_variant	NA	NA	ancient	CHG	1.1474	0-529	0.0060439	0.129808	0.906	AC079776.1	NA
rs36088048	control	2	130567791	130567791	NA	C/T	C	T	T	NA	NA	intergenic_variant	NA	NA	ancient	WHG	0.1067	0-529	0.0024794	0.644115	0.906	AC079776.1	NA
rs36088048	control	2	130567791	130567791	NA	C/T	C	T	T	NA	NA	intergenic_variant	NA	NA	ancient	EHG	0.3941	0-529	0.0035752	0.374645	0.906	AC079776.1	NA
rs2464776	control	2	130571830	130571830	NA	G/A	G	A	A	NA	NA	intergenic_variant	NA	NA	ancient	ALL	0.2518	0-529	0.0017226	0.477923	0.926	AC079776.1	NA
rs2464776	control	2	130571830	130571830	NA	G/A	G	A	A	NA	NA	intergenic_variant	NA	NA	ancient	ANA	1.9699	0-529	-0.005165	0.0471564	0.926	AC079776.1	NA
rs2464776	control	2	130571830	130571830	NA	G/A	G	A	A	NA	NA	intergenic_variant	NA	NA	ancient	CHG	2.0092	0-529	0.0057998	0.0450064	0.926	AC079776.1	NA
rs2464776	control	2	130571830	130571830	NA	G/A	G	A	A	NA	NA	intergenic_variant	NA	NA	ancient	WHG	0.4028	0-529	0.0021376	0.369424	0.926	AC079776.1	NA
rs2464776	control	2	130571830	130571830	NA	G/A	G	A	A	NA	NA	intergenic_variant	NA	NA	ancient	EHG	2.6537	0-529	0.0057509	0.021235	0.926	AC079776.1	NA
rs6722456	gwas	2	134529091	134529091	A	G/A	G	A	A	NA	NA	intergenic_variant	Palmitoleic acid (16:1n-7) levels	23362303	ancient	ALL	0.39	0-529	0.0052354	0.377141	0.921	RN7SKP93	NA
rs6722456	gwas	2	134529091	134529091	A	G/A	G	A	A	NA	NA	intergenic_variant	Palmitoleic acid (16:1n-7) levels	23362303	ancient	ANA	0.9279	0-529	0.0065049	0.17311	0.921	RN7SKP93	NA
rs6722456	gwas	2	134529091	134529091	A	G/A	G	A	A	NA	NA	intergenic_variant	Palmitoleic acid (16:1n-7) levels	23362303	ancient	CHG	0.0207	0-529	0.1	0.838768	0.921	RN7SKP93	NA
rs6722456	gwas	2	134529091	134529091	A	G/A	G	A	A	NA	NA	intergenic_variant	Palmitoleic acid (16:1n-7) levels	23362303	ancient	WHG	1.1703	0-529	0.1	0.126041	0.921	RN7SKP93	NA
rs6722456	gwas	2	134529091	134529091	A	G/A	G	A	A	NA	NA	intergenic_variant	Palmitoleic acid (16:1n-7) levels	23362303	ancient	EHG	0.0322	0-529	0.1	0.799672	0.921	RN7SKP93	NA
rs7601482	gwas	2	134604836	134604836	NA	C/T	C	T	T	NA	NA	intergenic_variant	Lung function (FEV1/FVC)	30595370	ancient	ALL	-0.0575	0-529	0.0005019	1	0.91	RN7SKP93	NA
rs7601482	gwas	2	134604836	134604836	NA	C/T	C	T	T	NA	NA	intergenic_variant	Lung function (FEV1/FVC)	30595370	ancient	ANA	0.0011	0-529	1.08e-05	0.96259	0.91	RN7SKP93	NA
rs7601482	gwas	2	134604836	134604836	NA	C/T	C	T	T	NA	NA	intergenic_variant	Lung function (FEV1/FVC)	30595370	ancient	CHG	0.4517	0-529	0.0020127	0.341872	0.91	RN7SKP93	NA
rs7601482	gwas	2	134604836	134604836	NA	C/T	C	T	T	NA	NA	intergenic_variant	Lung function (FEV1/FVC)	30595370	ancient	WHG	0.4138	0-529	-0.0012071	0.362967	0.91	RN7SKP93	NA
rs7601482	gwas	2	134604836	134604836	NA	C/T	C	T	T	NA	NA	intergenic_variant	Lung function (FEV1/FVC)	30595370	ancient	EHG	0.0843	0-529	-0.0016494	0.681359	0.91	RN7SKP93	NA
rs6751945	control	2	134655000	134655000	NA	T/A/C	C	T	T	NA	NA	intergenic_variant	NA	NA	ancient	ALL	0.2718	0-529	0.0016982	0.460945	0.931	MGAT5	NA
rs6751945	control	2	134655000	134655000	NA	T/A/C	C	T	T	NA	NA	intergenic_variant	NA	NA	ancient	ANA	2.8648	0-529	0.0046495	0.0166813	0.931	MGAT5	NA
rs6751945	control	2	134655000	134655000	NA	T/A/C	C	T	T	NA	NA	intergenic_variant	NA	NA	ancient	CHG	1.121	0-529	-0.003087	0.134307	0.931	MGAT5	NA
rs6751945	control	2	134655000	134655000	NA	T/A/C	C	T	T	NA	NA	intergenic_variant	NA	NA	ancient	WHG	0.1464	0-529	0.0016494	0.588432	0.931	MGAT5	NA
rs6751945	control	2	134655000	134655000	NA	T/A/C	C	T	T	NA	NA	intergenic_variant	NA	NA	ancient	EHG	0.1906	0-529	-0.0012803	0.536962	0.931	MGAT5	NA
rs12992491	control	2	134658175	134658175	NA	C/A/G	C	G	G	NA	NA	intergenic_variant	NA	NA	ancient	ALL	0.0813	0-529	0.001332	0.686774	0.937	MGAT5	NA
rs12992491	control	2	134658175	134658175	NA	C/A/G	C	G	G	NA	NA	intergenic_variant	NA	NA	ancient	ANA	1.2691	0-529	-0.0047255	0.111121	0.937	MGAT5	NA
rs12992491	control	2	134658175	134658175	NA	C/A/G	C	G	G	NA	NA	intergenic_variant	NA	NA	ancient	CHG	11.1394	0-529	0.0122178	2.35796e-06	0.937	MGAT5	NA
rs12992491	control	2	134658175	134658175	NA	C/A/G	C	G	G	NA	NA	intergenic_variant	NA	NA	ancient	WHG	0.002	0-529	1.08e-05	0.949571	0.937	MGAT5	NA
rs12992491	control	2	134658175	134658175	NA	C/A/G	C	G	G	NA	NA	intergenic_variant	NA	NA	ancient	EHG	1.8453	0-529	0.0047744	0.0547199	0.937	MGAT5	NA
rs10803543	control	2	134678907	134678907	NA	T/C	T	C	T	NA	NA	intergenic_variant	NA	NA	ancient	ALL	0.067	0-529	-0.0002549	0.71432	0.949	MGAT5	NA
rs10803543	control	2	134678907	134678907	NA	T/C	T	C	T	NA	NA	intergenic_variant	NA	NA	ancient	ANA	3.0139	0-529	-0.0057509	0.0140823	0.949	MGAT5	NA
rs10803543	control	2	134678907	134678907	NA	T/C	T	C	T	NA	NA	intergenic_variant	NA	NA	ancient	CHG	5.1648	0-529	0.0087783	0.00130914	0.949	MGAT5	NA
rs10803543	control	2	134678907	134678907	NA	T/C	T	C	T	NA	NA	intergenic_variant	NA	NA	ancient	WHG	0.2917	0-529	-0.0009629	0.444983	0.949	MGAT5	NA
rs10803543	control	2	134678907	134678907	NA	T/C	T	C	T	NA	NA	intergenic_variant	NA	NA	ancient	EHG	0.5947	0-529	0.003456	0.275451	0.949	MGAT5	NA
rs1446737	control	2	134685151	134685151	NA	T/C/G	C	T	T	NA	NA	intergenic_variant	NA	NA	ancient	ALL	0.1705	0-529	-0.0005967	0.559253	0.937	MGAT5	NA
rs1446737	control	2	134685151	134685151	NA	T/C/G	C	T	T	NA	NA	intergenic_variant	NA	NA	ancient	ANA	0.2406	0-529	0.0022109	0.487879	0.937	MGAT5	NA
rs1446737	control	2	134685151	134685151	NA	T/C/G	C	T	T	NA	NA	intergenic_variant	NA	NA	ancient	CHG	4.0921	0-529	-0.0070909	0.00422568	0.937	MGAT5	NA
rs1446737	control	2	134685151	134685151	NA	T/C/G	C	T	T	NA	NA	intergenic_variant	NA	NA	ancient	WHG	0.2308	0-529	0.0008409	0.496877	0.937	MGAT5	NA
rs1446737	control	2	134685151	134685151	NA	T/C/G	C	T	T	NA	NA	intergenic_variant	NA	NA	ancient	EHG	0.3763	0-529	-0.0018663	0.385654	0.937	MGAT5	NA
rs12691853	control	2	134692470	134692470	NA	A/G	G	A	A	NA	NA	intergenic_variant	NA	NA	ancient	ALL	0.0835	0-529	-0.0013564	0.682792	0.944	MGAT5	NA
rs12691853	control	2	134692470	134692470	NA	A/G	G	A	A	NA	NA	intergenic_variant	NA	NA	ancient	ANA	0.0493	0-529	0.0004014	0.753516	0.944	MGAT5	NA
rs12691853	control	2	134692470	134692470	NA	A/G	G	A	A	NA	NA	intergenic_variant	NA	NA	ancient	CHG	4.1426	0-529	-0.0079482	0.00399695	0.944	MGAT5	NA
rs12691853	control	2	134692470	134692470	NA	A/G	G	A	A	NA	NA	intergenic_variant	NA	NA	ancient	WHG	1.6172	0-529	0.0038955	0.0721067	0.944	MGAT5	NA
rs12691853	control	2	134692470	134692470	NA	A/G	G	A	A	NA	NA	intergenic_variant	NA	NA	ancient	EHG	0.8409	0-529	-0.0028917	0.194685	0.944	MGAT5	NA
rs116265427	control	2	134698386	134698386	NA	T/A	T	A	A	NA	NA	intergenic_variant	NA	NA	ancient	ALL	0.2187	0-529	-0.0046279	0.50838	0.585	MGAT5	NA
rs116265427	control	2	134698386	134698386	NA	T/A	T	A	A	NA	NA	intergenic_variant	NA	NA	ancient	ANA	0.0367	0-529	0.1	0.786449	0.585	MGAT5	NA
rs116265427	control	2	134698386	134698386	NA	T/A	T	A	A	NA	NA	intergenic_variant	NA	NA	ancient	CHG	1.196	0-529	0.1	0.121958	0.585	MGAT5	NA
rs116265427	control	2	134698386	134698386	NA	T/A	T	A	A	NA	NA	intergenic_variant	NA	NA	ancient	WHG	0.8976	0-529	0.0390245	0.180294	0.585	MGAT5	NA
rs116265427	control	2	134698386	134698386	NA	T/A	T	A	A	NA	NA	intergenic_variant	NA	NA	ancient	EHG	0.3968	0-529	-0.0051377	0.373014	0.585	MGAT5	NA
rs13388210	control	2	134699298	134699298	NA	C/T	T	C	C	NA	NA	intergenic_variant	NA	NA	ancient	ALL	0.3035	0-529	-0.0008409	0.43592	0.946	MGAT5	NA
rs13388210	control	2	134699298	134699298	NA	C/T	T	C	C	NA	NA	intergenic_variant	NA	NA	ancient	ANA	0.1273	0-529	0.000792	0.613855	0.946	MGAT5	NA
rs13388210	control	2	134699298	134699298	NA	C/T	T	C	C	NA	NA	intergenic_variant	NA	NA	ancient	CHG	3.9521	0-529	-0.0067002	0.00493201	0.946	MGAT5	NA
rs13388210	control	2	134699298	134699298	NA	C/T	T	C	C	NA	NA	intergenic_variant	NA	NA	ancient	WHG	0.4932	0-529	0.0023818	0.320624	0.946	MGAT5	NA
rs13388210	control	2	134699298	134699298	NA	C/T	T	C	C	NA	NA	intergenic_variant	NA	NA	ancient	EHG	2.7165	0-529	-0.0045518	0.0197597	0.946	MGAT5	NA
rs1562346	control	2	134699889	134699889	NA	C/A/G	C	G	G	NA	NA	intergenic_variant	NA	NA	ancient	ALL	1.6086	0-529	0.0034288	0.0728682	0.953	MGAT5	NA
rs1562346	control	2	134699889	134699889	NA	C/A/G	C	G	G	NA	NA	intergenic_variant	NA	NA	ancient	ANA	3.0502	0-529	0.0058242	0.0135151	0.953	MGAT5	NA
rs1562346	control	2	134699889	134699889	NA	C/A/G	C	G	G	NA	NA	intergenic_variant	NA	NA	ancient	CHG	0.2864	0-529	-0.0018174	0.449148	0.953	MGAT5	NA
rs1562346	control	2	134699889	134699889	NA	C/A/G	C	G	G	NA	NA	intergenic_variant	NA	NA	ancient	WHG	0.4376	0-529	0.0141982	0.34952	0.953	MGAT5	NA
rs1562346	control	2	134699889	134699889	NA	C/A/G	C	G	G	NA	NA	intergenic_variant	NA	NA	ancient	EHG	0.1421	0-529	-0.0104112	0.593962	0.953	MGAT5	NA
rs12987353	control	2	134703209	134703209	NA	G/A	G	A	A	NA	NA	intergenic_variant	NA	NA	ancient	ALL	0.0245	0-529	0.0011367	0.824813	0.938	MGAT5	NA
rs12987353	control	2	134703209	134703209	NA	G/A	G	A	A	NA	NA	intergenic_variant	NA	NA	ancient	ANA	1.4428	0-529	-0.0041612	0.0893747	0.938	MGAT5	NA
rs12987353	control	2	134703209	134703209	NA	G/A	G	A	A	NA	NA	intergenic_variant	NA	NA	ancient	CHG	9.8324	0-529	0.012169	9.22857e-06	0.938	MGAT5	NA
rs12987353	control	2	134703209	134703209	NA	G/A	G	A	A	NA	NA	intergenic_variant	NA	NA	ancient	WHG	-0.0143	0-529	8.69e-05	1	0.938	MGAT5	NA
rs12987353	control	2	134703209	134703209	NA	G/A	G	A	A	NA	NA	intergenic_variant	NA	NA	ancient	EHG	3.1779	0-529	0.0059951	0.0116998	0.938	MGAT5	NA
rs931313	control	2	134704335	134704335	NA	T/C	C	T	T	NA	NA	intergenic_variant	NA	NA	ancient	ALL	0.0422	0-529	-0.0002061	0.771421	0.923	MGAT5	NA
rs931313	control	2	134704335	134704335	NA	T/C	C	T	T	NA	NA	intergenic_variant	NA	NA	ancient	ANA	0.0532	0-529	0.0014541	0.744281	0.923	MGAT5	NA
rs931313	control	2	134704335	134704335	NA	T/C	C	T	T	NA	NA	intergenic_variant	NA	NA	ancient	CHG	2.7727	0-529	-0.0071669	0.0185293	0.923	MGAT5	NA
rs931313	control	2	134704335	134704335	NA	T/C	C	T	T	NA	NA	intergenic_variant	NA	NA	ancient	WHG	0.0822	0-529	0.0004502	0.685137	0.923	MGAT5	NA
rs931313	control	2	134704335	134704335	NA	T/C	C	T	T	NA	NA	intergenic_variant	NA	NA	ancient	EHG	-0.0175	0-529	-0.000624	1	0.923	MGAT5	NA
rs11892737	control	2	134705500	134705500	NA	A/G	A	G	G	NA	NA	intergenic_variant	NA	NA	ancient	ALL	0.072	0-529	0.0013076	0.704336	0.939	MGAT5	NA
rs11892737	control	2	134705500	134705500	NA	A/G	A	G	G	NA	NA	intergenic_variant	NA	NA	ancient	ANA	0.6568	0-529	-0.0026475	0.251744	0.939	MGAT5	NA
rs11892737	control	2	134705500	134705500	NA	A/G	A	G	G	NA	NA	intergenic_variant	NA	NA	ancient	CHG	7.4796	0-529	0.0112685	0.000109861	0.939	MGAT5	NA
rs11892737	control	2	134705500	134705500	NA	A/G	A	G	G	NA	NA	intergenic_variant	NA	NA	ancient	WHG	0.0022	0-529	0.001039	0.947113	0.939	MGAT5	NA
rs11892737	control	2	134705500	134705500	NA	A/G	A	G	G	NA	NA	intergenic_variant	NA	NA	ancient	EHG	1.8608	0-529	0.0037217	0.0537129	0.939	MGAT5	NA
rs1026983	control	2	134706575	134706575	NA	G/A	A	G	G	NA	NA	intergenic_variant	NA	NA	ancient	ALL	0.6665	0-529	-0.0025283	0.248272	0.916	MGAT5	NA
rs1026983	control	2	134706575	134706575	NA	G/A	A	G	G	NA	NA	intergenic_variant	NA	NA	ancient	ANA	0.1089	0-529	0.0007432	0.640721	0.916	MGAT5	NA
rs1026983	control	2	134706575	134706575	NA	G/A	A	G	G	NA	NA	intergenic_variant	NA	NA	ancient	CHG	2.7842	0-529	-0.0071669	0.0182875	0.916	MGAT5	NA
rs1026983	control	2	134706575	134706575	NA	G/A	A	G	G	NA	NA	intergenic_variant	NA	NA	ancient	WHG	0.3019	0-529	-0.00204	0.437132	0.916	MGAT5	NA
rs1026983	control	2	134706575	134706575	NA	G/A	A	G	G	NA	NA	intergenic_variant	NA	NA	ancient	EHG	-0.0087	0-529	-0.0009169	1	0.916	MGAT5	NA
rs10201761	control	2	134707108	134707108	NA	G/C	G	C	C	NA	NA	intergenic_variant	NA	NA	ancient	ALL	1.1776	0-529	0.0026963	0.124866	0.931	MGAT5	NA
rs10201761	control	2	134707108	134707108	NA	G/C	G	C	C	NA	NA	intergenic_variant	NA	NA	ancient	ANA	2.7981	0-529	0.0046006	0.0179995	0.931	MGAT5	NA
rs10201761	control	2	134707108	134707108	NA	G/C	G	C	C	NA	NA	intergenic_variant	NA	NA	ancient	CHG	0.1109	0-529	-0.00204	0.637672	0.931	MGAT5	NA
rs10201761	control	2	134707108	134707108	NA	G/C	G	C	C	NA	NA	intergenic_variant	NA	NA	ancient	WHG	1.3236	0-529	0.0070205	0.103732	0.931	MGAT5	NA
rs10201761	control	2	134707108	134707108	NA	G/C	G	C	C	NA	NA	intergenic_variant	NA	NA	ancient	EHG	0.1446	0-529	-0.0104112	0.590734	0.931	MGAT5	NA
rs35766880	control	2	134709819	134709819	NA	C/T	C	T	T	NA	NA	intergenic_variant	NA	NA	ancient	ALL	0.2041	0-529	0.001747	0.522885	0.831	MGAT5	NA
rs35766880	control	2	134709819	134709819	NA	C/T	C	T	T	NA	NA	intergenic_variant	NA	NA	ancient	ANA	0.092	0-529	0.0025771	0.667958	0.831	MGAT5	NA
rs35766880	control	2	134709819	134709819	NA	C/T	C	T	T	NA	NA	intergenic_variant	NA	NA	ancient	CHG	13.6507	0-529	0.0153917	1.74085e-07	0.831	MGAT5	NA
rs35766880	control	2	134709819	134709819	NA	C/T	C	T	T	NA	NA	intergenic_variant	NA	NA	ancient	WHG	0.7233	0-529	0.0017686	0.229074	0.831	MGAT5	NA
rs35766880	control	2	134709819	134709819	NA	C/T	C	T	T	NA	NA	intergenic_variant	NA	NA	ancient	EHG	0.9099	0-529	0.0029405	0.177337	0.831	MGAT5	NA
rs13008161	control	2	134711346	134711346	NA	C/G	C	G	G	NA	NA	intergenic_variant	NA	NA	ancient	ALL	0.1206	0-529	0.0004014	0.623341	0.935	MGAT5	NA
rs13008161	control	2	134711346	134711346	NA	C/G	C	G	G	NA	NA	intergenic_variant	NA	NA	ancient	ANA	0.5811	0-529	-0.0024522	0.28101	0.935	MGAT5	NA
rs13008161	control	2	134711346	134711346	NA	C/G	C	G	G	NA	NA	intergenic_variant	NA	NA	ancient	CHG	8.5151	0-529	0.0108506	3.679e-05	0.935	MGAT5	NA
rs13008161	control	2	134711346	134711346	NA	C/G	C	G	G	NA	NA	intergenic_variant	NA	NA	ancient	WHG	0.016	0-529	8.4e-05	0.858028	0.935	MGAT5	NA
rs13008161	control	2	134711346	134711346	NA	C/G	C	G	G	NA	NA	intergenic_variant	NA	NA	ancient	EHG	1.9335	0-529	0.0038194	0.0492445	0.935	MGAT5	NA
rs111637714	control	2	134711913	134711913	NA	T/G	T	G	G	NA	NA	intergenic_variant	NA	NA	ancient	ALL	6.5336	0-529	0.0490615	0.000300512	0.622	MGAT5	NA
rs111637714	control	2	134711913	134711913	NA	T/G	T	G	G	NA	NA	intergenic_variant	NA	NA	ancient	ANA	1.9279	0-529	-0.018419	0.0495743	0.622	MGAT5	NA
rs111637714	control	2	134711913	134711913	NA	T/G	T	G	G	NA	NA	intergenic_variant	NA	NA	ancient	CHG	9.2422	0-529	0.0738877	1.71301e-05	0.622	MGAT5	NA
rs111637714	control	2	134711913	134711913	NA	T/G	T	G	G	NA	NA	intergenic_variant	NA	NA	ancient	WHG	1.871	0-529	0.1	0.0530609	0.622	MGAT5	NA
rs111637714	control	2	134711913	134711913	NA	T/G	T	G	G	NA	NA	intergenic_variant	NA	NA	ancient	EHG	19.0539	0-529	0.032628	6.6942e-10	0.622	MGAT5	NA
rs11890034	control	2	134712945	134712945	NA	C/G/T	G	C	C	NA	NA	regulatory_region_variant	NA	NA	ancient	ALL	0.0004	0-529	0.001039	0.977435	0.943	MGAT5	NA
rs11890034	control	2	134712945	134712945	NA	C/G/T	G	C	C	NA	NA	regulatory_region_variant	NA	NA	ancient	ANA	2.509	0-529	0.005458	0.0250851	0.943	MGAT5	NA
rs11890034	control	2	134712945	134712945	NA	C/G/T	G	C	C	NA	NA	regulatory_region_variant	NA	NA	ancient	CHG	5.7357	0-529	-0.0091689	0.000706754	0.943	MGAT5	NA
rs11890034	control	2	134712945	134712945	NA	C/G/T	G	C	C	NA	NA	regulatory_region_variant	NA	NA	ancient	WHG	0.3291	0-529	0.00204	0.417196	0.943	MGAT5	NA
rs11890034	control	2	134712945	134712945	NA	C/G/T	G	C	C	NA	NA	regulatory_region_variant	NA	NA	ancient	EHG	1.9093	0-529	-0.0048476	0.0506866	0.943	MGAT5	NA
rs2087006	control	2	134713735	134713735	NA	G/A/T	G	T	G	NA	NA	intergenic_variant	NA	NA	ancient	ALL	0.0906	0-529	0.0003526	0.670344	0.923	MGAT5	NA
rs2087006	control	2	134713735	134713735	NA	G/A/T	G	T	G	NA	NA	intergenic_variant	NA	NA	ancient	ANA	-0.0234	0-529	0.0004287	1	0.923	MGAT5	NA
rs2087006	control	2	134713735	134713735	NA	G/A/T	G	T	G	NA	NA	intergenic_variant	NA	NA	ancient	CHG	3.1907	0-529	0.006212	0.0115322	0.923	MGAT5	NA
rs2087006	control	2	134713735	134713735	NA	G/A/T	G	T	G	NA	NA	intergenic_variant	NA	NA	ancient	WHG	0.0604	0-529	-0.0013564	0.728168	0.923	MGAT5	NA
rs2087006	control	2	134713735	134713735	NA	G/A/T	G	T	G	NA	NA	intergenic_variant	NA	NA	ancient	EHG	1.137	0-529	0.0028917	0.13156	0.923	MGAT5	NA
rs2101330	control	2	134714059	134714059	NA	G/A	G	A	A	NA	NA	intergenic_variant	NA	NA	ancient	ALL	-0.0402	0-529	-0.0008193	1	0.922	MGAT5	NA
rs2101330	control	2	134714059	134714059	NA	G/A	G	A	A	NA	NA	intergenic_variant	NA	NA	ancient	ANA	0.8892	0-529	-0.0026475	0.182346	0.922	MGAT5	NA
rs2101330	control	2	134714059	134714059	NA	G/A	G	A	A	NA	NA	intergenic_variant	NA	NA	ancient	CHG	6.8447	0-529	0.0103135	0.000215668	0.922	MGAT5	NA
rs2101330	control	2	134714059	134714059	NA	G/A	G	A	A	NA	NA	intergenic_variant	NA	NA	ancient	WHG	0.8863	0-529	-0.0019151	0.183061	0.922	MGAT5	NA
rs2101330	control	2	134714059	134714059	NA	G/A	G	A	A	NA	NA	intergenic_variant	NA	NA	ancient	EHG	1.9238	0-529	0.0049697	0.0498172	0.922	MGAT5	NA
rs6739915	control	2	134717202	134717202	NA	A/T	A	T	T	NA	NA	intergenic_variant	NA	NA	ancient	ALL	-0.0095	0-529	-0.0009658	1	0.933	MGAT5	NA
rs6739915	control	2	134717202	134717202	NA	A/T	A	T	T	NA	NA	intergenic_variant	NA	NA	ancient	ANA	1.434	0-529	-0.0034043	0.0903571	0.933	MGAT5	NA
rs6739915	control	2	134717202	134717202	NA	A/T	A	T	T	NA	NA	intergenic_variant	NA	NA	ancient	CHG	5.7179	0-529	0.009413	0.000720424	0.933	MGAT5	NA
rs6739915	control	2	134717202	134717202	NA	A/T	A	T	T	NA	NA	intergenic_variant	NA	NA	ancient	WHG	1.6916	0-529	-0.003871	0.0658641	0.933	MGAT5	NA
rs6739915	control	2	134717202	134717202	NA	A/T	A	T	T	NA	NA	intergenic_variant	NA	NA	ancient	EHG	2.014	0-529	0.0039659	0.044751	0.933	MGAT5	NA
rs10207061	control	2	134717465	134717465	NA	A/G	A	G	G	NA	NA	intergenic_variant	NA	NA	ancient	ALL	1.3389	0-529	0.0038955	0.101756	0.914	MGAT5	NA
rs10207061	control	2	134717465	134717465	NA	A/G	A	G	G	NA	NA	intergenic_variant	NA	NA	ancient	ANA	3.4869	0-529	0.0052354	0.00827117	0.914	MGAT5	NA
rs10207061	control	2	134717465	134717465	NA	A/G	A	G	G	NA	NA	intergenic_variant	NA	NA	ancient	CHG	0.0659	0-529	-0.0006944	0.716573	0.914	MGAT5	NA
rs10207061	control	2	134717465	134717465	NA	A/G	A	G	G	NA	NA	intergenic_variant	NA	NA	ancient	WHG	5.1804	0-529	0.0121474	0.00128719	0.914	MGAT5	NA
rs10207061	control	2	134717465	134717465	NA	A/G	A	G	G	NA	NA	intergenic_variant	NA	NA	ancient	EHG	0.0267	0-529	0.1	0.817249	0.914	MGAT5	NA
rs6720108	control	2	134721288	134721288	NA	C/T	T	C	C	NA	NA	intergenic_variant	NA	NA	ancient	ALL	0.1487	0-529	-0.0005723	0.585517	0.925	MGAT5	NA
rs6720108	control	2	134721288	134721288	NA	C/T	T	C	C	NA	NA	intergenic_variant	NA	NA	ancient	ANA	-0.0069	0-529	8.69e-05	1	0.925	MGAT5	NA
rs6720108	control	2	134721288	134721288	NA	C/T	T	C	C	NA	NA	intergenic_variant	NA	NA	ancient	CHG	1.6793	0-529	-0.0048448	0.0668549	0.925	MGAT5	NA
rs6720108	control	2	134721288	134721288	NA	C/T	T	C	C	NA	NA	intergenic_variant	NA	NA	ancient	WHG	0.456	0-529	0.0015733	0.339584	0.925	MGAT5	NA
rs6720108	control	2	134721288	134721288	NA	C/T	T	C	C	NA	NA	intergenic_variant	NA	NA	ancient	EHG	0.397	0-529	-0.0018174	0.372893	0.925	MGAT5	NA
rs13388263	control	2	134722931	134722931	NA	G/A	G	A	A	NA	NA	intergenic_variant	NA	NA	ancient	ALL	1.6657	0-529	0.0034288	0.067969	0.901	MGAT5	NA
rs13388263	control	2	134722931	134722931	NA	G/A	G	A	A	NA	NA	intergenic_variant	NA	NA	ancient	ANA	4.1787	0-529	0.0058213	0.0038412	0.901	MGAT5	NA
rs13388263	control	2	134722931	134722931	NA	G/A	G	A	A	NA	NA	intergenic_variant	NA	NA	ancient	CHG	0.0127	0-529	-0.0012587	0.873374	0.901	MGAT5	NA
rs13388263	control	2	134722931	134722931	NA	G/A	G	A	A	NA	NA	intergenic_variant	NA	NA	ancient	WHG	4.6949	0-529	0.0118272	0.00218196	0.901	MGAT5	NA
rs13388263	control	2	134722931	134722931	NA	G/A	G	A	A	NA	NA	intergenic_variant	NA	NA	ancient	EHG	0.0261	0-529	0.1	0.819278	0.901	MGAT5	NA
rs7588919	control	2	134722991	134722991	NA	A/G	A	G	G	NA	NA	intergenic_variant	NA	NA	ancient	ALL	-0.0244	0-529	-0.0009169	1	0.906	MGAT5	NA
rs7588919	control	2	134722991	134722991	NA	A/G	A	G	G	NA	NA	intergenic_variant	NA	NA	ancient	ANA	1.4257	0-529	-0.0034776	0.0912944	0.906	MGAT5	NA
rs7588919	control	2	134722991	134722991	NA	A/G	A	G	G	NA	NA	intergenic_variant	NA	NA	ancient	CHG	6.7133	0-529	0.0094834	0.000248081	0.906	MGAT5	NA
rs7588919	control	2	134722991	134722991	NA	A/G	A	G	G	NA	NA	intergenic_variant	NA	NA	ancient	WHG	1.5473	0-529	-0.0037978	0.0785525	0.906	MGAT5	NA
rs7588919	control	2	134722991	134722991	NA	A/G	A	G	G	NA	NA	intergenic_variant	NA	NA	ancient	EHG	1.9646	0-529	0.0040635	0.0474545	0.906	MGAT5	NA
rs7578233	control	2	134723256	134723256	NA	C/G	G	C	C	NA	NA	intergenic_variant	NA	NA	ancient	ALL	0.0298	0-529	-0.0012099	0.807129	0.919	MGAT5	NA
rs7578233	control	2	134723256	134723256	NA	C/G	G	C	C	NA	NA	intergenic_variant	NA	NA	ancient	ANA	0.0397	0-529	0.0014052	0.778112	0.919	MGAT5	NA
rs7578233	control	2	134723256	134723256	NA	C/G	G	C	C	NA	NA	intergenic_variant	NA	NA	ancient	CHG	1.5524	0-529	-0.0057021	0.0780618	0.919	MGAT5	NA
rs7578233	control	2	134723256	134723256	NA	C/G	G	C	C	NA	NA	intergenic_variant	NA	NA	ancient	WHG	0.9657	0-529	0.0036513	0.164605	0.919	MGAT5	NA
rs7578233	control	2	134723256	134723256	NA	C/G	G	C	C	NA	NA	intergenic_variant	NA	NA	ancient	EHG	0.066	0-529	-0.0016005	0.716367	0.919	MGAT5	NA
rs12477481	control	2	134731059	134731059	NA	C/T	C	T	T	NA	NA	intergenic_variant	NA	NA	ancient	ALL	1.1403	0-529	-0.0018418	0.131001	0.902	MGAT5	NA
rs12477481	control	2	134731059	134731059	NA	C/T	C	T	T	NA	NA	intergenic_variant	NA	NA	ancient	ANA	0.0557	0-529	0.0004502	0.738556	0.902	MGAT5	NA
rs12477481	control	2	134731059	134731059	NA	C/T	C	T	T	NA	NA	intergenic_variant	NA	NA	ancient	CHG	2.5239	0-529	-0.0059951	0.0246572	0.902	MGAT5	NA
rs12477481	control	2	134731059	134731059	NA	C/T	C	T	T	NA	NA	intergenic_variant	NA	NA	ancient	WHG	0.4243	0-529	0.0012315	0.356949	0.902	MGAT5	NA
rs12477481	control	2	134731059	134731059	NA	C/T	C	T	T	NA	NA	intergenic_variant	NA	NA	ancient	EHG	0.3084	0-529	0.0019151	0.432239	0.902	MGAT5	NA
rs10928471	control	2	134733076	134733076	NA	G/A	G	A	A	NA	NA	intergenic_variant	NA	NA	ancient	ALL	3.3848	0-529	-0.0044814	0.00927236	0.906	MGAT5	NA
rs10928471	control	2	134733076	134733076	NA	G/A	G	A	A	NA	NA	intergenic_variant	NA	NA	ancient	ANA	0.015	0-529	-0.0011611	0.86249	0.906	MGAT5	NA
rs10928471	control	2	134733076	134733076	NA	G/A	G	A	A	NA	NA	intergenic_variant	NA	NA	ancient	CHG	3.0944	0-529	-0.0065322	0.0128561	0.906	MGAT5	NA
rs10928471	control	2	134733076	134733076	NA	G/A	G	A	A	NA	NA	intergenic_variant	NA	NA	ancient	WHG	0.0341	0-529	-0.0012587	0.793976	0.906	MGAT5	NA
rs10928471	control	2	134733076	134733076	NA	G/A	G	A	A	NA	NA	intergenic_variant	NA	NA	ancient	EHG	0.1909	0-529	-0.0011338	0.536641	0.906	MGAT5	NA
rs2321538	control	2	134734526	134734526	NA	C/T	C	T	T	NA	NA	intergenic_variant	NA	NA	ancient	ALL	0.8825	0-529	-0.0015733	0.184002	0.922	MGAT5	NA
rs2321538	control	2	134734526	134734526	NA	C/T	C	T	T	NA	NA	intergenic_variant	NA	NA	ancient	ANA	0.0439	0-529	0.0014052	0.766993	0.922	MGAT5	NA
rs2321538	control	2	134734526	134734526	NA	C/T	C	T	T	NA	NA	intergenic_variant	NA	NA	ancient	CHG	2.0934	0-529	-0.005458	0.0407399	0.922	MGAT5	NA
rs2321538	control	2	134734526	134734526	NA	C/T	C	T	T	NA	NA	intergenic_variant	NA	NA	ancient	WHG	0.879	0-529	0.0019151	0.184874	0.922	MGAT5	NA
rs2321538	control	2	134734526	134734526	NA	C/T	C	T	T	NA	NA	intergenic_variant	NA	NA	ancient	EHG	0.2087	0-529	0.0024306	0.518237	0.922	MGAT5	NA
rs13423175	control	2	134751300	134751300	NA	A/G	A	G	G	NA	NA	intergenic_variant	NA	NA	ancient	ALL	0.0413	0-529	0.0001573	0.773804	0.933	MGAT5	NA
rs13423175	control	2	134751300	134751300	NA	A/G	A	G	G	NA	NA	intergenic_variant	NA	NA	ancient	ANA	0.0477	0-529	-0.0003526	0.757421	0.933	MGAT5	NA
rs13423175	control	2	134751300	134751300	NA	A/G	A	G	G	NA	NA	intergenic_variant	NA	NA	ancient	CHG	0.1682	0-529	-0.0011338	0.561915	0.933	MGAT5	NA
rs13423175	control	2	134751300	134751300	NA	A/G	A	G	G	NA	NA	intergenic_variant	NA	NA	ancient	WHG	0.8524	0-529	0.0029433	0.191661	0.933	MGAT5	NA
rs13423175	control	2	134751300	134751300	NA	A/G	A	G	G	NA	NA	intergenic_variant	NA	NA	ancient	EHG	6.9026	0-529	0.0085557	0.000202774	0.933	MGAT5	NA
rs13006885	control	2	134762115	134762115	NA	A/T	A	T	T	NA	NA	intergenic_variant	NA	NA	ancient	ALL	0.1923	0-529	0.0005723	0.535152	0.89	MGAT5	NA
rs13006885	control	2	134762115	134762115	NA	A/T	A	T	T	NA	NA	intergenic_variant	NA	NA	ancient	ANA	0.0262	0-529	-0.0012099	0.818939	0.89	MGAT5	NA
rs13006885	control	2	134762115	134762115	NA	A/T	A	T	T	NA	NA	intergenic_variant	NA	NA	ancient	CHG	-0.0156	0-529	0.0005263	1	0.89	MGAT5	NA
rs13006885	control	2	134762115	134762115	NA	A/T	A	T	T	NA	NA	intergenic_variant	NA	NA	ancient	WHG	1.0727	0-529	0.0032851	0.142998	0.89	MGAT5	NA
rs13006885	control	2	134762115	134762115	NA	A/T	A	T	T	NA	NA	intergenic_variant	NA	NA	ancient	EHG	4.4945	0-529	0.0070909	0.0027161	0.89	MGAT5	NA
rs76732544	control	2	134762260	134762260	NA	A/T	A	T	T	NA	NA	intergenic_variant	NA	NA	ancient	ALL	0.0058	0-529	5.96e-05	0.914231	0.906	MGAT5	NA
rs76732544	control	2	134762260	134762260	NA	A/T	A	T	T	NA	NA	intergenic_variant	NA	NA	ancient	ANA	0.12	0-529	-0.0017198	0.624206	0.906	MGAT5	NA
rs76732544	control	2	134762260	134762260	NA	A/T	A	T	T	NA	NA	intergenic_variant	NA	NA	ancient	CHG	4.3181	0-529	0.0223252	0.00329548	0.906	MGAT5	NA
rs76732544	control	2	134762260	134762260	NA	A/T	A	T	T	NA	NA	intergenic_variant	NA	NA	ancient	WHG	0.0605	0-529	0.0006456	0.727952	0.906	MGAT5	NA
rs76732544	control	2	134762260	134762260	NA	A/T	A	T	T	NA	NA	intergenic_variant	NA	NA	ancient	EHG	0.1386	0-529	-0.0010362	0.598542	0.906	MGAT5	NA
rs6717488	control	2	134766833	134766833	NA	A/G	G	A	A	NA	NA	intergenic_variant	NA	NA	ancient	ALL	-0.0237	0-529	-0.0008681	1	0.932	MGAT5	NA
rs6717488	control	2	134766833	134766833	NA	A/G	G	A	A	NA	NA	intergenic_variant	NA	NA	ancient	ANA	-0.0197	0-529	-0.0002333	1	0.932	MGAT5	NA
rs6717488	control	2	134766833	134766833	NA	A/G	G	A	A	NA	NA	intergenic_variant	NA	NA	ancient	CHG	0.0025	0-529	0.0010634	0.943628	0.932	MGAT5	NA
rs6717488	control	2	134766833	134766833	NA	A/G	G	A	A	NA	NA	intergenic_variant	NA	NA	ancient	WHG	-0.0005	0-529	-0.0010146	1	0.932	MGAT5	NA
rs6717488	control	2	134766833	134766833	NA	A/G	G	A	A	NA	NA	intergenic_variant	NA	NA	ancient	EHG	1.2091	0-529	-0.0034776	0.119933	0.932	MGAT5	NA
rs72850985	control	2	134769417	134769417	NA	A/G	A	G	G	NA	NA	intergenic_variant	NA	NA	ancient	ALL	1.369	0-529	-0.0059462	0.0979873	0.932	MGAT5	NA
rs72850985	control	2	134769417	134769417	NA	A/G	A	G	G	NA	NA	intergenic_variant	NA	NA	ancient	ANA	0.0366	0-529	0.1	0.786733	0.932	MGAT5	NA
rs72850985	control	2	134769417	134769417	NA	A/G	A	G	G	NA	NA	intergenic_variant	NA	NA	ancient	CHG	3.3612	0-529	0.1	0.00952094	0.932	MGAT5	NA
rs72850985	control	2	134769417	134769417	NA	A/G	A	G	G	NA	NA	intergenic_variant	NA	NA	ancient	WHG	0.6227	0-529	-0.0026963	0.264433	0.932	MGAT5	NA
rs72850985	control	2	134769417	134769417	NA	A/G	A	G	G	NA	NA	intergenic_variant	NA	NA	ancient	EHG	0.0127	0-529	-0.0003038	0.873374	0.932	MGAT5	NA
rs10928472	control	2	134769759	134769759	NA	C/G/T	C	G	G	NA	NA	intergenic_variant	NA	NA	ancient	ALL	0.7729	0-529	0.0014512	0.213757	0.944	MGAT5	NA
rs10928472	control	2	134769759	134769759	NA	C/G/T	C	G	G	NA	NA	intergenic_variant	NA	NA	ancient	ANA	0.0011	0-529	0.001039	0.96259	0.944	MGAT5	NA
rs10928472	control	2	134769759	134769759	NA	C/G/T	C	G	G	NA	NA	intergenic_variant	NA	NA	ancient	CHG	4.6891	0-529	0.0066758	0.00219581	0.944	MGAT5	NA
rs10928472	control	2	134769759	134769759	NA	C/G/T	C	G	G	NA	NA	intergenic_variant	NA	NA	ancient	WHG	2.2919	0-529	0.0034776	0.0322756	0.944	MGAT5	NA
rs10928472	control	2	134769759	134769759	NA	C/G/T	C	G	G	NA	NA	intergenic_variant	NA	NA	ancient	EHG	4.6549	0-529	0.0095595	0.00227931	0.944	MGAT5	NA
rs10928473	control	2	134769799	134769799	NA	A/G	A	G	G	NA	NA	intergenic_variant	NA	NA	ancient	ALL	0.9243	0-529	0.0016221	0.173946	0.94	MGAT5	NA
rs10928473	control	2	134769799	134769799	NA	A/G	A	G	G	NA	NA	intergenic_variant	NA	NA	ancient	ANA	0.0175	0-529	0.0011611	0.851596	0.94	MGAT5	NA
rs10928473	control	2	134769799	134769799	NA	A/G	A	G	G	NA	NA	intergenic_variant	NA	NA	ancient	CHG	4.927	0-529	0.00692	0.00169463	0.94	MGAT5	NA
rs10928473	control	2	134769799	134769799	NA	A/G	A	G	G	NA	NA	intergenic_variant	NA	NA	ancient	WHG	2.4712	0-529	0.0046279	0.0262056	0.94	MGAT5	NA
rs10928473	control	2	134769799	134769799	NA	A/G	A	G	G	NA	NA	intergenic_variant	NA	NA	ancient	EHG	4.7081	0-529	0.0083604	0.00215077	0.94	MGAT5	NA
rs183227149	control	2	134772261	134772261	NA	T/A	T	A	A	NA	NA	intergenic_variant	NA	NA	ancient	ALL	0.9457	0-529	0.0127333	0.169044	0.917	MGAT5	NA
rs183227149	control	2	134772261	134772261	NA	T/A	T	A	A	NA	NA	intergenic_variant	NA	NA	ancient	ANA	2.6384	0-529	0.0206435	0.0216114	0.917	MGAT5	NA
rs183227149	control	2	134772261	134772261	NA	T/A	T	A	A	NA	NA	intergenic_variant	NA	NA	ancient	CHG	0.0243	0-529	0.1	0.825518	0.917	MGAT5	NA
rs183227149	control	2	134772261	134772261	NA	T/A	T	A	A	NA	NA	intergenic_variant	NA	NA	ancient	WHG	4.1685	0-529	0.0658799	0.00388457	0.917	MGAT5	NA
rs183227149	control	2	134772261	134772261	NA	T/A	T	A	A	NA	NA	intergenic_variant	NA	NA	ancient	EHG	0.1982	0-529	0.0042588	0.528954	0.917	MGAT5	NA
rs75936008	control	2	134773079	134773079	NA	T/C	T	C	C	NA	NA	intergenic_variant	NA	NA	ancient	ALL	0.9427	0-529	-0.005165	0.169722	0.934	MGAT5	NA
rs75936008	control	2	134773079	134773079	NA	T/C	T	C	C	NA	NA	intergenic_variant	NA	NA	ancient	ANA	0.0366	0-529	0.1	0.786733	0.934	MGAT5	NA
rs75936008	control	2	134773079	134773079	NA	T/C	T	C	C	NA	NA	intergenic_variant	NA	NA	ancient	CHG	2.2346	0-529	0.0755263	0.0345111	0.934	MGAT5	NA
rs75936008	control	2	134773079	134773079	NA	T/C	T	C	C	NA	NA	intergenic_variant	NA	NA	ancient	WHG	0.3508	0-529	-0.0030654	0.402247	0.934	MGAT5	NA
rs75936008	control	2	134773079	134773079	NA	T/C	T	C	C	NA	NA	intergenic_variant	NA	NA	ancient	EHG	0.017	0-529	-0.0014052	0.853707	0.934	MGAT5	NA
rs12475641	control	2	134775678	134775678	NA	A/G	G	A	G	NA	NA	regulatory_region_variant	NA	NA	ancient	ALL	-0.0454	0-529	-0.0002822	1	0.94	MGAT5	NA
rs12475641	control	2	134775678	134775678	NA	A/G	G	A	G	NA	NA	regulatory_region_variant	NA	NA	ancient	ANA	0.0621	0-529	0.0004014	0.724523	0.94	MGAT5	NA
rs12475641	control	2	134775678	134775678	NA	A/G	G	A	G	NA	NA	regulatory_region_variant	NA	NA	ancient	CHG	1.4318	0-529	-0.0045302	0.0906045	0.94	MGAT5	NA
rs12475641	control	2	134775678	134775678	NA	A/G	G	A	G	NA	NA	regulatory_region_variant	NA	NA	ancient	WHG	0.6121	0-529	-0.0029677	0.268538	0.94	MGAT5	NA
rs12475641	control	2	134775678	134775678	NA	A/G	G	A	G	NA	NA	regulatory_region_variant	NA	NA	ancient	EHG	0.1016	0-529	0.0016005	0.65215	0.94	MGAT5	NA
rs10928474	control	2	134788036	134788036	NA	A/G	G	A	A	NA	NA	intergenic_variant	NA	NA	ancient	ALL	0.4678	0-529	0.002794	0.333412	0.812	MGAT5	NA
rs10928474	control	2	134788036	134788036	NA	A/G	G	A	A	NA	NA	intergenic_variant	NA	NA	ancient	ANA	0.219	0-529	0.0033583	0.508089	0.812	MGAT5	NA
rs10928474	control	2	134788036	134788036	NA	A/G	G	A	A	NA	NA	intergenic_variant	NA	NA	ancient	CHG	0.2348	0-529	0.0053115	0.493171	0.812	MGAT5	NA
rs10928474	control	2	134788036	134788036	NA	A/G	G	A	A	NA	NA	intergenic_variant	NA	NA	ancient	WHG	0.03	0-529	0.0017958	0.806496	0.812	MGAT5	NA
rs10928474	control	2	134788036	134788036	NA	A/G	G	A	A	NA	NA	intergenic_variant	NA	NA	ancient	EHG	1.9137	0-529	0.0083604	0.0504211	0.812	MGAT5	NA
rs6430491	gwas	2	134840967	134840967	G	G/A	G	A	A	NA	NA	intergenic_variant	Schizophrenia	28991256; 30285260	ancient	ALL	2.2044	0-529	0.0044053	0.035754	0.918	MGAT5	NA
rs6430491	gwas	2	134840967	134840967	G	G/A	G	A	A	NA	NA	intergenic_variant	Schizophrenia	28991256; 30285260	ancient	ANA	-0.0025	0-529	-3.8e-05	1	0.918	MGAT5	NA
rs6430491	gwas	2	134840967	134840967	G	G/A	G	A	A	NA	NA	intergenic_variant	Schizophrenia	28991256; 30285260	ancient	CHG	-0.0105	0-529	0.0002333	1	0.918	MGAT5	NA
rs6430491	gwas	2	134840967	134840967	G	G/A	G	A	A	NA	NA	intergenic_variant	Schizophrenia	28991256; 30285260	ancient	WHG	0.3122	0-529	-0.0046495	0.429417	0.918	MGAT5	NA
rs6430491	gwas	2	134840967	134840967	G	G/A	G	A	A	NA	NA	intergenic_variant	Schizophrenia	28991256; 30285260	ancient	EHG	3.3136	0-529	0.0108779	0.0100433	0.918	MGAT5	NA
rs6721549	gwas	2	134842307	134842307	NA	T/C	C	T	C	NA	NA	intergenic_variant	Schizophrenia	31740837	ancient	ALL	1.7625	0-529	-0.0037706	0.0604498	0.926	MGAT5	NA
rs6721549	gwas	2	134842307	134842307	NA	T/C	C	T	C	NA	NA	intergenic_variant	Schizophrenia	31740837	ancient	ANA	-0.0025	0-529	3.8e-05	1	0.926	MGAT5	NA
rs6721549	gwas	2	134842307	134842307	NA	T/C	C	T	C	NA	NA	intergenic_variant	Schizophrenia	31740837	ancient	CHG	0.0238	0-529	0.0002549	0.827293	0.926	MGAT5	NA
rs6721549	gwas	2	134842307	134842307	NA	T/C	C	T	C	NA	NA	intergenic_variant	Schizophrenia	31740837	ancient	WHG	0.2985	0-529	0.0045518	0.439725	0.926	MGAT5	NA
rs6721549	gwas	2	134842307	134842307	NA	T/C	C	T	C	NA	NA	intergenic_variant	Schizophrenia	31740837	ancient	EHG	3.0202	0-529	-0.009999	0.0139821	0.926	MGAT5	NA
rs1257168	gwas	2	134963892	134963892	G	A/G	G	A	A	NA	NA	intron_variant	Blood protein levels	29875488	ancient	ALL	16.6651	0-529	0.0092149	7.77656e-09	0.841	MGAT5	NA
rs1257168	gwas	2	134963892	134963892	G	A/G	G	A	A	NA	NA	intron_variant	Blood protein levels	29875488	ancient	ANA	1.5842	0-529	0.0036729	0.075076	0.841	MGAT5	NA
rs1257168	gwas	2	134963892	134963892	G	A/G	G	A	A	NA	NA	intron_variant	Blood protein levels	29875488	ancient	CHG	7.7392	0-529	0.0143174	8.34535e-05	0.841	MGAT5	NA
rs1257168	gwas	2	134963892	134963892	G	A/G	G	A	A	NA	NA	intron_variant	Blood protein levels	29875488	ancient	WHG	18.4354	0-529	0.0156142	1.26222e-09	0.841	MGAT5	NA
rs1257168	gwas	2	134963892	134963892	G	A/G	G	A	A	NA	NA	intron_variant	Blood protein levels	29875488	ancient	EHG	13.7648	0-529	0.0129502	1.54709e-07	0.841	MGAT5	NA
rs2593704	gwas	2	135005277	135005277	NA	G/C	C	G	G	NA	NA	intron_variant	Serum alkaline phosphatase levels	29403010	ancient	ALL	-0.0365	0-529	-0.000331	1	0.867	MGAT5	chr2:134963892-137613935
rs2593704	gwas	2	135005277	135005277	NA	G/C	C	G	G	NA	NA	intron_variant	Serum alkaline phosphatase levels	29403010	ancient	ANA	1.1806	0-529	0.004164	0.124386	0.867	MGAT5	chr2:134963892-137613935
rs2593704	gwas	2	135005277	135005277	NA	G/C	C	G	G	NA	NA	intron_variant	Serum alkaline phosphatase levels	29403010	ancient	CHG	0.0152	0-529	-0.0002549	0.861586	0.867	MGAT5	chr2:134963892-137613935
rs2593704	gwas	2	135005277	135005277	NA	G/C	C	G	G	NA	NA	intron_variant	Serum alkaline phosphatase levels	29403010	ancient	WHG	0.2245	0-529	0.0011338	0.50281	0.867	MGAT5	chr2:134963892-137613935
rs2593704	gwas	2	135005277	135005277	NA	G/C	C	G	G	NA	NA	intron_variant	Serum alkaline phosphatase levels	29403010	ancient	EHG	-0.0115	0-529	-0.000331	1	0.867	MGAT5	chr2:134963892-137613935
rs1439112	gwas	2	135062598	135062598	NA	G/A	G	A	G	NA	NA	intron_variant	Chronic lymphocytic leukemia or systemic lupus erythematosus; Marginal zone lymphoma or systemic lupus erythematosus	31407831	ancient	ALL	-0.0078	0-529	-3.8e-05	1	0.966	MGAT5	chr2:134963892-137613935
rs1439112	gwas	2	135062598	135062598	NA	G/A	G	A	G	NA	NA	intron_variant	Chronic lymphocytic leukemia or systemic lupus erythematosus; Marginal zone lymphoma or systemic lupus erythematosus	31407831	ancient	ANA	1.3101	0-529	-0.0040419	0.105511	0.966	MGAT5	chr2:134963892-137613935
rs1439112	gwas	2	135062598	135062598	NA	G/A	G	A	G	NA	NA	intron_variant	Chronic lymphocytic leukemia or systemic lupus erythematosus; Marginal zone lymphoma or systemic lupus erythematosus	31407831	ancient	CHG	7.3629	0-529	0.0093154	0.000124333	0.966	MGAT5	chr2:134963892-137613935
rs1439112	gwas	2	135062598	135062598	NA	G/A	G	A	G	NA	NA	intron_variant	Chronic lymphocytic leukemia or systemic lupus erythematosus; Marginal zone lymphoma or systemic lupus erythematosus	31407831	ancient	WHG	0.2864	0-529	-0.0021376	0.449148	0.966	MGAT5	chr2:134963892-137613935
rs1439112	gwas	2	135062598	135062598	NA	G/A	G	A	G	NA	NA	intron_variant	Chronic lymphocytic leukemia or systemic lupus erythematosus; Marginal zone lymphoma or systemic lupus erythematosus	31407831	ancient	EHG	1.2122	0-529	0.0031846	0.119459	0.966	MGAT5	chr2:134963892-137613935
rs6739706	gwas	2	135407409	135407409	NA	A/C/G/T	C	A	C	NA	NA	intron_variant	Blond vs. brown/black hair color; Hair color	30531825; 30595370	ancient	ALL	20.7585	0-529	-0.0104356	1.1685e-10	0.97	TMEM163	chr2:134963892-137613935
rs6739706	gwas	2	135407409	135407409	NA	A/C/G/T	C	A	C	NA	NA	intron_variant	Blond vs. brown/black hair color; Hair color	30531825; 30595370	ancient	ANA	1.8223	0-529	-0.0071669	0.0562513	0.97	TMEM163	chr2:134963892-137613935
rs6739706	gwas	2	135407409	135407409	NA	A/C/G/T	C	A	C	NA	NA	intron_variant	Blond vs. brown/black hair color; Hair color	30531825; 30595370	ancient	CHG	36.221	0-529	-0.0171983	1.72014e-17	0.97	TMEM163	chr2:134963892-137613935
rs6739706	gwas	2	135407409	135407409	NA	A/C/G/T	C	A	C	NA	NA	intron_variant	Blond vs. brown/black hair color; Hair color	30531825; 30595370	ancient	WHG	1.0069	0-529	-0.0023545	0.155874	0.97	TMEM163	chr2:134963892-137613935
rs6739706	gwas	2	135407409	135407409	NA	A/C/G/T	C	A	C	NA	NA	intron_variant	Blond vs. brown/black hair color; Hair color	30531825; 30595370	ancient	EHG	0.8047	0-529	-0.003163	0.204576	0.97	TMEM163	chr2:134963892-137613935
rs6745983	gwas	2	135430709	135430709	C	G/A	G	A	A	NA	NA	intron_variant	Hematocrit	29615537	ancient	ALL	21.6398	0-529	0.0117568	4.74505e-11	0.965	TMEM163	chr2:134963892-137613935
rs6745983	gwas	2	135430709	135430709	C	G/A	G	A	A	NA	NA	intron_variant	Hematocrit	29615537	ancient	ANA	3.3319	0-529	0.0091905	0.00983909	0.965	TMEM163	chr2:134963892-137613935
rs6745983	gwas	2	135430709	135430709	C	G/A	G	A	A	NA	NA	intron_variant	Hematocrit	29615537	ancient	CHG	44.7976	0-529	0.0184434	2.92232e-21	0.965	TMEM163	chr2:134963892-137613935
rs6745983	gwas	2	135430709	135430709	C	G/A	G	A	A	NA	NA	intron_variant	Hematocrit	29615537	ancient	WHG	0.3238	0-529	0.0011827	0.420972	0.965	TMEM163	chr2:134963892-137613935
rs6745983	gwas	2	135430709	135430709	C	G/A	G	A	A	NA	NA	intron_variant	Hematocrit	29615537	ancient	EHG	-0.0135	0-529	-0.0001357	1	0.965	TMEM163	chr2:134963892-137613935
rs4954162	gwas	2	135438789	135438789	A	G/A	G	A	A	NA	NA	intron_variant	Parkinson's disease or first degree relation to individual with Parkinson's disease	31701892	ancient	ALL	3.5693	0-529	-0.0037706	0.0075442	0.941	TMEM163	chr2:134963892-137613935
rs4954162	gwas	2	135438789	135438789	A	G/A	G	A	A	NA	NA	intron_variant	Parkinson's disease or first degree relation to individual with Parkinson's disease	31701892	ancient	ANA	7.3446	0-529	-0.0087539	0.000126771	0.941	TMEM163	chr2:134963892-137613935
rs4954162	gwas	2	135438789	135438789	A	G/A	G	A	A	NA	NA	intron_variant	Parkinson's disease or first degree relation to individual with Parkinson's disease	31701892	ancient	CHG	7.5512	0-529	-0.011415	0.000101834	0.941	TMEM163	chr2:134963892-137613935
rs4954162	gwas	2	135438789	135438789	A	G/A	G	A	A	NA	NA	intron_variant	Parkinson's disease or first degree relation to individual with Parkinson's disease	31701892	ancient	WHG	0.932	0-529	0.0022081	0.172164	0.941	TMEM163	chr2:134963892-137613935
rs4954162	gwas	2	135438789	135438789	A	G/A	G	A	A	NA	NA	intron_variant	Parkinson's disease or first degree relation to individual with Parkinson's disease	31701892	ancient	EHG	0.022	0-529	0.0016982	0.833854	0.941	TMEM163	chr2:134963892-137613935
rs57891859	gwas	2	135464616	135464616	A	A/C/G	G	A	A	NA	NA	intron_variant	Parkinson's disease or first degree relation to individual with Parkinson's disease	31701892	ancient	ALL	8.6139	0-529	0.0056749	3.31549e-05	0.921	TMEM163	chr2:134963892-137613935
rs57891859	gwas	2	135464616	135464616	A	A/C/G	G	A	A	NA	NA	intron_variant	Parkinson's disease or first degree relation to individual with Parkinson's disease	31701892	ancient	ANA	0.6598	0-529	-0.0036025	0.250664	0.921	TMEM163	chr2:134963892-137613935
rs57891859	gwas	2	135464616	135464616	A	A/C/G	G	A	A	NA	NA	intron_variant	Parkinson's disease or first degree relation to individual with Parkinson's disease	31701892	ancient	CHG	5.0057	0-529	0.0085341	0.00155574	0.921	TMEM163	chr2:134963892-137613935
rs57891859	gwas	2	135464616	135464616	A	A/C/G	G	A	A	NA	NA	intron_variant	Parkinson's disease or first degree relation to individual with Parkinson's disease	31701892	ancient	WHG	7.7479	0-529	0.0074111	8.26888e-05	0.921	TMEM163	chr2:134963892-137613935
rs57891859	gwas	2	135464616	135464616	A	A/C/G	G	A	A	NA	NA	intron_variant	Parkinson's disease or first degree relation to individual with Parkinson's disease	31701892	ancient	EHG	0.1015	0-529	-0.0005967	0.65231	0.921	TMEM163	chr2:134963892-137613935
rs2212723	gwas	2	135488584	135488584	G	G/A/C	C	G	C	NA	NA	downstream_gene_variant	Self-reported math ability; Self-reported math ability (MTAG)	30038396	ancient	ALL	7.4095	0-529	0.006288	0.000118337	0.963	CCNT2-AS1	chr2:134963892-137613935
rs2212723	gwas	2	135488584	135488584	G	G/A/C	C	G	C	NA	NA	downstream_gene_variant	Self-reported math ability; Self-reported math ability (MTAG)	30038396	ancient	ANA	5.5254	0-529	0.0064073	0.000886489	0.963	CCNT2-AS1	chr2:134963892-137613935
rs2212723	gwas	2	135488584	135488584	G	G/A/C	C	G	C	NA	NA	downstream_gene_variant	Self-reported math ability; Self-reported math ability (MTAG)	30038396	ancient	CHG	7.329	0-529	0.0105577	0.000128886	0.963	CCNT2-AS1	chr2:134963892-137613935
rs2212723	gwas	2	135488584	135488584	G	G/A/C	C	G	C	NA	NA	downstream_gene_variant	Self-reported math ability; Self-reported math ability (MTAG)	30038396	ancient	WHG	-0.0334	0-529	-0.0002822	1	0.963	CCNT2-AS1	chr2:134963892-137613935
rs2212723	gwas	2	135488584	135488584	G	G/A/C	C	G	C	NA	NA	downstream_gene_variant	Self-reported math ability; Self-reported math ability (MTAG)	30038396	ancient	EHG	0.5839	0-529	0.002794	0.279854	0.963	CCNT2-AS1	chr2:134963892-137613935
rs6727396	gwas	2	135499236	135499236	NA	A/C	C	A	C	NA	NA	intron_variant	Waist-hip ratio	30595370	ancient	ALL	8.4602	0-529	0.0066787	3.89804e-05	0.959	CCNT2-AS1	chr2:134963892-137613935
rs6727396	gwas	2	135499236	135499236	NA	A/C	C	A	C	NA	NA	intron_variant	Waist-hip ratio	30595370	ancient	ANA	4.2499	0-529	0.005626	0.00355186	0.959	CCNT2-AS1	chr2:134963892-137613935
rs6727396	gwas	2	135499236	135499236	NA	A/C	C	A	C	NA	NA	intron_variant	Waist-hip ratio	30595370	ancient	CHG	9.1068	0-529	0.0133897	1.97464e-05	0.959	CCNT2-AS1	chr2:134963892-137613935
rs6727396	gwas	2	135499236	135499236	NA	A/C	C	A	C	NA	NA	intron_variant	Waist-hip ratio	30595370	ancient	WHG	-0.0425	0-529	0.0004531	1	0.959	CCNT2-AS1	chr2:134963892-137613935
rs6727396	gwas	2	135499236	135499236	NA	A/C	C	A	C	NA	NA	intron_variant	Waist-hip ratio	30595370	ancient	EHG	1.2565	0-529	0.0039659	0.112911	0.959	CCNT2-AS1	chr2:134963892-137613935
rs6430538	gwas	2	135539967	135539967	C	C/T	T	C	C	NA	NA	intron_variant	Parkinson's disease	25064009; 28892059	ancient	ALL	54.4909	0-529	0.0161485	1.63783e-25	0.932	CCNT2-AS1	chr2:134963892-137613935
rs6430538	gwas	2	135539967	135539967	C	C/T	T	C	C	NA	NA	intron_variant	Parkinson's disease	25064009; 28892059	ancient	ANA	5.344	0-529	0.008751	0.00107833	0.932	CCNT2-AS1	chr2:134963892-137613935
rs6430538	gwas	2	135539967	135539967	C	C/T	T	C	C	NA	NA	intron_variant	Parkinson's disease	25064009; 28892059	ancient	CHG	31.912	0-529	0.0183458	1.36046e-15	0.932	CCNT2-AS1	chr2:134963892-137613935
rs6430538	gwas	2	135539967	135539967	C	C/T	T	C	C	NA	NA	intron_variant	Parkinson's disease	25064009; 28892059	ancient	WHG	20.0525	0-529	0.0210069	2.40672e-10	0.932	CCNT2-AS1	chr2:134963892-137613935
rs6430538	gwas	2	135539967	135539967	C	C/T	T	C	C	NA	NA	intron_variant	Parkinson's disease	25064009; 28892059	ancient	EHG	7.6747	0-529	0.0109267	8.93493e-05	0.932	CCNT2-AS1	chr2:134963892-137613935
rs6430549	gwas	2	135616346	135616346	A	A/G	G	A	A	NA	NA	intron_variant	Hematocrit	28017375	ancient	ALL	54.911	0-529	0.0164781	1.07197e-25	0.961	ACMSD / CCNT2-AS1	chr2:134963892-137613935
rs6430549	gwas	2	135616346	135616346	A	A/G	G	A	A	NA	NA	intron_variant	Hematocrit	28017375	ancient	ANA	1.0321	0-529	0.0310927	0.150794	0.961	ACMSD / CCNT2-AS1	chr2:134963892-137613935
rs6430549	gwas	2	135616346	135616346	A	A/G	G	A	A	NA	NA	intron_variant	Hematocrit	28017375	ancient	CHG	41.9538	0-529	0.018712	5.18448e-20	0.961	ACMSD / CCNT2-AS1	chr2:134963892-137613935
rs6430549	gwas	2	135616346	135616346	A	A/G	G	A	A	NA	NA	intron_variant	Hematocrit	28017375	ancient	WHG	11.4331	0-529	0.0129014	1.73679e-06	0.961	ACMSD / CCNT2-AS1	chr2:134963892-137613935
rs6430549	gwas	2	135616346	135616346	A	A/G	G	A	A	NA	NA	intron_variant	Hematocrit	28017375	ancient	EHG	6.9836	0-529	0.008583	0.000186028	0.961	ACMSD / CCNT2-AS1	chr2:134963892-137613935
rs6711390	gwas	2	135629439	135629439	T	C/T	C	T	C	NA	NA	intron_variant	Hand grip strength	29691431	ancient	ALL	45.7999	0-529	-0.0150987	1.06104e-21	0.967	ACMSD / CCNT2-AS1	chr2:134963892-137613935
rs6711390	gwas	2	135629439	135629439	T	C/T	C	T	C	NA	NA	intron_variant	Hand grip strength	29691431	ancient	ANA	0.0552	0-529	-0.0019912	0.739689	0.967	ACMSD / CCNT2-AS1	chr2:134963892-137613935
rs6711390	gwas	2	135629439	135629439	T	C/T	C	T	C	NA	NA	intron_variant	Hand grip strength	29691431	ancient	CHG	32.8328	0-529	-0.0183946	5.34304e-16	0.967	ACMSD / CCNT2-AS1	chr2:134963892-137613935
rs6711390	gwas	2	135629439	135629439	T	C/T	C	T	C	NA	NA	intron_variant	Hand grip strength	29691431	ancient	WHG	9.9982	0-529	-0.0127333	7.75881e-06	0.967	ACMSD / CCNT2-AS1	chr2:134963892-137613935
rs6711390	gwas	2	135629439	135629439	T	C/T	C	T	C	NA	NA	intron_variant	Hand grip strength	29691431	ancient	EHG	5.7942	0-529	-0.0065049	0.000663645	0.967	ACMSD / CCNT2-AS1	chr2:134963892-137613935
rs6430553	gwas	2	135631400	135631400	T	C/T	T	C	C	NA	NA	intron_variant	Blood metabolite levels	24816252	ancient	ALL	45.2996	0-529	0.0150499	1.75931e-21	0.968	ACMSD / CCNT2-AS1	chr2:134963892-137613935
rs6430553	gwas	2	135631400	135631400	T	C/T	T	C	C	NA	NA	intron_variant	Blood metabolite levels	24816252	ancient	ANA	0.0535	0-529	0.0019912	0.743586	0.968	ACMSD / CCNT2-AS1	chr2:134963892-137613935
rs6430553	gwas	2	135631400	135631400	T	C/T	T	C	C	NA	NA	intron_variant	Blood metabolite levels	24816252	ancient	CHG	34.7485	0-529	0.0187364	7.65308e-17	0.968	ACMSD / CCNT2-AS1	chr2:134963892-137613935
rs6430553	gwas	2	135631400	135631400	T	C/T	T	C	C	NA	NA	intron_variant	Blood metabolite levels	24816252	ancient	WHG	9.8376	0-529	0.0126357	9.17848e-06	0.968	ACMSD / CCNT2-AS1	chr2:134963892-137613935
rs6430553	gwas	2	135631400	135631400	T	C/T	T	C	C	NA	NA	intron_variant	Blood metabolite levels	24816252	ancient	EHG	6.0679	0-529	0.0076064	0.00049463	0.968	ACMSD / CCNT2-AS1	chr2:134963892-137613935
rs12473839	gwas	2	135638044	135638044	NA	C/T	T	C	C	NA	NA	intron_variant	Red blood cell count	30595370	ancient	ALL	43.633	0-529	0.0148057	9.48647e-21	0.967	ACMSD / CCNT2-AS1	chr2:134963892-137613935
rs12473839	gwas	2	135638044	135638044	NA	C/T	T	C	C	NA	NA	intron_variant	Red blood cell count	30595370	ancient	ANA	0.0224	0-529	0.0004991	0.832372	0.967	ACMSD / CCNT2-AS1	chr2:134963892-137613935
rs12473839	gwas	2	135638044	135638044	NA	C/T	T	C	C	NA	NA	intron_variant	Red blood cell count	30595370	ancient	CHG	34.3325	0-529	0.0185655	1.16694e-16	0.967	ACMSD / CCNT2-AS1	chr2:134963892-137613935
rs12473839	gwas	2	135638044	135638044	NA	C/T	T	C	C	NA	NA	intron_variant	Red blood cell count	30595370	ancient	WHG	8.8509	0-529	0.010753	2.58382e-05	0.967	ACMSD / CCNT2-AS1	chr2:134963892-137613935
rs12473839	gwas	2	135638044	135638044	NA	C/T	T	C	C	NA	NA	intron_variant	Red blood cell count	30595370	ancient	EHG	5.3059	0-529	0.0061143	0.00112368	0.967	ACMSD / CCNT2-AS1	chr2:134963892-137613935
rs62168891	gwas	2	135672187	135672187	T	C/T	T	C	C	NA	NA	intron_variant	FEV1; Lung function (FVC)	30804560	ancient	ALL	58.6475	0-529	0.0168809	2.47393e-27	0.972	CCNT2-AS1	chr2:134963892-137613935
rs62168891	gwas	2	135672187	135672187	T	C/T	T	C	C	NA	NA	intron_variant	FEV1; Lung function (FVC)	30804560	ancient	ANA	1.3092	0-529	0.0148818	0.105631	0.972	CCNT2-AS1	chr2:134963892-137613935
rs62168891	gwas	2	135672187	135672187	T	C/T	T	C	C	NA	NA	intron_variant	FEV1; Lung function (FVC)	30804560	ancient	CHG	42.4056	0-529	0.0186387	3.2826e-20	0.972	CCNT2-AS1	chr2:134963892-137613935
rs62168891	gwas	2	135672187	135672187	T	C/T	T	C	C	NA	NA	intron_variant	FEV1; Lung function (FVC)	30804560	ancient	WHG	7.7657	0-529	0.0134658	8.11461e-05	0.972	CCNT2-AS1	chr2:134963892-137613935
rs62168891	gwas	2	135672187	135672187	T	C/T	T	C	C	NA	NA	intron_variant	FEV1; Lung function (FVC)	30804560	ancient	EHG	10.5299	0-529	0.0104384	4.4517e-06	0.972	CCNT2-AS1	chr2:134963892-137613935
rs12463645	gwas	2	135674370	135674370	C	T/C	T	C	C	NA	NA	intron_variant	Medication use (diuretics)	31015401	ancient	ALL	35.8044	0-529	-0.0136583	2.62384e-17	0.96	CCNT2-AS1	chr2:134963892-137613935
rs12463645	gwas	2	135674370	135674370	C	T/C	T	C	C	NA	NA	intron_variant	Medication use (diuretics)	31015401	ancient	ANA	0.0499	0-529	-0.0008897	0.75207	0.96	CCNT2-AS1	chr2:134963892-137613935
rs12463645	gwas	2	135674370	135674370	C	T/C	T	C	C	NA	NA	intron_variant	Medication use (diuretics)	31015401	ancient	CHG	31.9581	0-529	-0.018419	1.29826e-15	0.96	CCNT2-AS1	chr2:134963892-137613935
rs12463645	gwas	2	135674370	135674370	C	T/C	T	C	C	NA	NA	intron_variant	Medication use (diuretics)	31015401	ancient	WHG	3.1465	0-529	-0.0064833	0.0121216	0.96	CCNT2-AS1	chr2:134963892-137613935
rs12463645	gwas	2	135674370	135674370	C	T/C	T	C	C	NA	NA	intron_variant	Medication use (diuretics)	31015401	ancient	EHG	5.314	0-529	-0.0072646	0.00111388	0.96	CCNT2-AS1	chr2:134963892-137613935
rs1979033	gwas	2	135705558	135705558	NA	G/A	A	G	G	NA	NA	intron_variant	Age at menopause	30595370	ancient	ALL	98.3323	0-529	0.0195543	1.11615e-44	0.874	CCNT2	chr2:134963892-137613935
rs1979033	gwas	2	135705558	135705558	NA	G/A	A	G	G	NA	NA	intron_variant	Age at menopause	30595370	ancient	ANA	0.9003	0-529	0.0843154	0.17964	0.874	CCNT2	chr2:134963892-137613935
rs1979033	gwas	2	135705558	135705558	NA	G/A	A	G	G	NA	NA	intron_variant	Age at menopause	30595370	ancient	CHG	63.8376	0-529	0.0211806	1.322e-29	0.874	CCNT2	chr2:134963892-137613935
rs1979033	gwas	2	135705558	135705558	NA	G/A	A	G	G	NA	NA	intron_variant	Age at menopause	30595370	ancient	WHG	36.6022	0-529	0.0352159	1.16895e-17	0.874	CCNT2	chr2:134963892-137613935
rs1979033	gwas	2	135705558	135705558	NA	G/A	A	G	G	NA	NA	intron_variant	Age at menopause	30595370	ancient	EHG	33.5382	0-529	0.0190293	2.61186e-16	0.874	CCNT2	chr2:134963892-137613935
rs1561277	gwas	2	136092061	136092061	A	C/A/G	A	C	C	NA	NA	intron_variant	Hip circumference	25673412	ancient	ALL	104.55	0-529	0.0182725	2.1582e-47	0.837	ZRANB3	chr2:134963892-137613935
rs1561277	gwas	2	136092061	136092061	A	C/A/G	A	C	C	NA	NA	intron_variant	Hip circumference	25673412	ancient	ANA	5.0433	0-529	0.098824	0.00149351	0.837	ZRANB3	chr2:134963892-137613935
rs1561277	gwas	2	136092061	136092061	A	C/A/G	A	C	C	NA	NA	intron_variant	Hip circumference	25673412	ancient	CHG	34.5796	0-529	0.0194444	9.08277e-17	0.837	ZRANB3	chr2:134963892-137613935
rs1561277	gwas	2	136092061	136092061	A	C/A/G	A	C	C	NA	NA	intron_variant	Hip circumference	25673412	ancient	WHG	14.7931	0-529	0.0192002	5.34844e-08	0.837	ZRANB3	chr2:134963892-137613935
rs1561277	gwas	2	136092061	136092061	A	C/A/G	A	C	C	NA	NA	intron_variant	Hip circumference	25673412	ancient	EHG	68.5911	0-529	0.0201036	1.10013e-31	0.837	ZRANB3	chr2:134963892-137613935
rs6733706	gwas	2	136182484	136182484	NA	C/T	T	C	T	NA	NA	intron_variant	Height	30595370	ancient	ALL	16.7087	0-529	0.0092177	7.43557e-09	0.986	ZRANB3	chr2:134963892-137613935
rs6733706	gwas	2	136182484	136182484	NA	C/T	T	C	T	NA	NA	intron_variant	Height	30595370	ancient	ANA	1.1779	0-529	0.0038466	0.124818	0.986	ZRANB3	chr2:134963892-137613935
rs6733706	gwas	2	136182484	136182484	NA	C/T	T	C	T	NA	NA	intron_variant	Height	30595370	ancient	CHG	3.9292	0-529	0.0099501	0.00505851	0.986	ZRANB3	chr2:134963892-137613935
rs6733706	gwas	2	136182484	136182484	NA	C/T	T	C	T	NA	NA	intron_variant	Height	30595370	ancient	WHG	0.5454	0-529	0.0013047	0.296294	0.986	ZRANB3	chr2:134963892-137613935
rs6733706	gwas	2	136182484	136182484	NA	C/T	T	C	T	NA	NA	intron_variant	Height	30595370	ancient	EHG	17.5617	0-529	0.0136611	3.0946e-09	0.986	ZRANB3	chr2:134963892-137613935
rs6759321	gwas	2	136322676	136322676	T	G/T	T	G	G	NA	NA	intron_variant	Hand grip strength	29691431	ancient	ALL	106.771	0-529	0.0182481	2.31833e-48	0.855	R3HDM1	chr2:134963892-137613935
rs6759321	gwas	2	136322676	136322676	T	G/T	T	G	G	NA	NA	intron_variant	Hand grip strength	29691431	ancient	ANA	9.7909	0-529	0.1	9.6383e-06	0.855	R3HDM1	chr2:134963892-137613935
rs6759321	gwas	2	136322676	136322676	T	G/T	T	G	G	NA	NA	intron_variant	Hand grip strength	29691431	ancient	CHG	42.3893	0-529	0.0199083	3.33717e-20	0.855	R3HDM1	chr2:134963892-137613935
rs6759321	gwas	2	136322676	136322676	T	G/T	T	G	G	NA	NA	intron_variant	Hand grip strength	29691431	ancient	WHG	22.6745	0-529	0.0196397	1.64872e-11	0.855	R3HDM1	chr2:134963892-137613935
rs6759321	gwas	2	136322676	136322676	T	G/T	T	G	G	NA	NA	intron_variant	Hand grip strength	29691431	ancient	EHG	55.9472	0-529	0.0185777	3.76858e-26	0.855	R3HDM1	chr2:134963892-137613935
rs12465802	gwas	2	136381348	136381348	A	G/A	A	G	G	NA	NA	intron_variant	Blood protein levels; Mosquito bite size; Urinary metabolite levels in chronic kidney disease	28199695; 29875488; 31959995	ancient	ALL	123.701	0-529	0.0190355	9.56454e-56	0.816	R3HDM1	chr2:134963892-137613935
rs12465802	gwas	2	136381348	136381348	A	G/A	A	G	G	NA	NA	intron_variant	Blood protein levels; Mosquito bite size; Urinary metabolite levels in chronic kidney disease	28199695; 29875488; 31959995	ancient	ANA	0.0413	0-529	0.1	0.773804	0.816	R3HDM1	chr2:134963892-137613935
rs12465802	gwas	2	136381348	136381348	A	G/A	A	G	G	NA	NA	intron_variant	Blood protein levels; Mosquito bite size; Urinary metabolite levels in chronic kidney disease	28199695; 29875488; 31959995	ancient	CHG	52.797	0-529	0.0199327	9.05013e-25	0.816	R3HDM1	chr2:134963892-137613935
rs12465802	gwas	2	136381348	136381348	A	G/A	A	G	G	NA	NA	intron_variant	Blood protein levels; Mosquito bite size; Urinary metabolite levels in chronic kidney disease	28199695; 29875488; 31959995	ancient	WHG	2.4451	0-529	0.0502549	0.0270096	0.816	R3HDM1	chr2:134963892-137613935
rs12465802	gwas	2	136381348	136381348	A	G/A	A	G	G	NA	NA	intron_variant	Blood protein levels; Mosquito bite size; Urinary metabolite levels in chronic kidney disease	28199695; 29875488; 31959995	ancient	EHG	84.7872	0-529	0.0201036	9.16479e-39	0.816	R3HDM1	chr2:134963892-137613935
rs1347767	gwas	2	136485657	136485657	NA	C/T	T	C	C	NA	NA	downstream_gene_variant	Neutrophil count	31080455; 31675503	ancient	ALL	0.1	0-529	0.1	0.654721	0.68	R3HDM1	chr2:134963892-137613935
rs1347767	gwas	2	136485657	136485657	NA	C/T	T	C	C	NA	NA	downstream_gene_variant	Neutrophil count	31080455; 31675503	ancient	ANA	0.0442	0-529	0.1	0.766221	0.68	R3HDM1	chr2:134963892-137613935
rs1347767	gwas	2	136485657	136485657	NA	C/T	T	C	C	NA	NA	downstream_gene_variant	Neutrophil count	31080455; 31675503	ancient	CHG	0.0208	0-529	0.1	0.838384	0.68	R3HDM1	chr2:134963892-137613935
rs1347767	gwas	2	136485657	136485657	NA	C/T	T	C	C	NA	NA	downstream_gene_variant	Neutrophil count	31080455; 31675503	ancient	WHG	0.0509	0-529	0.1	0.74968	0.68	R3HDM1	chr2:134963892-137613935
rs1347767	gwas	2	136485657	136485657	NA	C/T	T	C	C	NA	NA	downstream_gene_variant	Neutrophil count	31080455; 31675503	ancient	EHG	0.0321	0-529	0.1	0.799977	0.68	R3HDM1	chr2:134963892-137613935
rs77248969	gwas	2	136490731	136490731	G	G/A	G	A	A	NA	NA	intergenic_variant	Chronotype	30696823	ancient	ALL	0.3308	0-529	-0.001085	0.415996	0.924	R3HDM1	chr2:134963892-137613935
rs77248969	gwas	2	136490731	136490731	G	G/A	G	A	A	NA	NA	intergenic_variant	Chronotype	30696823	ancient	ANA	2.3928	0-529	0.0048448	0.0286986	0.924	R3HDM1	chr2:134963892-137613935
rs77248969	gwas	2	136490731	136490731	G	G/A	G	A	A	NA	NA	intergenic_variant	Chronotype	30696823	ancient	CHG	0.8457	0-529	-0.0034288	0.193417	0.924	R3HDM1	chr2:134963892-137613935
rs77248969	gwas	2	136490731	136490731	G	G/A	G	A	A	NA	NA	intergenic_variant	Chronotype	30696823	ancient	WHG	0.7233	0-529	0.0033095	0.229074	0.924	R3HDM1	chr2:134963892-137613935
rs77248969	gwas	2	136490731	136490731	G	G/A	G	A	A	NA	NA	intergenic_variant	Chronotype	30696823	ancient	EHG	0.1027	0-529	-0.0018174	0.650397	0.924	R3HDM1	chr2:134963892-137613935
rs1438307	gwas	2	136499166	136499166	NA	G/T	G	T	T	NA	NA	upstream_gene_variant	NA	NA	ancient	ALL	50.4398	0-529	0.0145616	9.77481e-24	0.979	UBXN4	chr2:134963892-137613935
rs1438307	gwas	2	136499166	136499166	NA	G/T	G	T	T	NA	NA	upstream_gene_variant	NA	NA	ancient	ANA	1.6369	0-529	-0.0037217	0.0703944	0.979	UBXN4	chr2:134963892-137613935
rs1438307	gwas	2	136499166	136499166	NA	G/T	G	T	T	NA	NA	upstream_gene_variant	NA	NA	ancient	CHG	46.3693	0-529	0.0186998	5.96782e-22	0.979	UBXN4	chr2:134963892-137613935
rs1438307	gwas	2	136499166	136499166	NA	G/T	G	T	T	NA	NA	upstream_gene_variant	NA	NA	ancient	WHG	21.1224	0-529	0.0123155	8.05339e-11	0.979	UBXN4	chr2:134963892-137613935
rs1438307	gwas	2	136499166	136499166	NA	G/T	G	T	T	NA	NA	upstream_gene_variant	NA	NA	ancient	EHG	30.3311	0-529	0.0149522	6.77588e-15	0.979	UBXN4	chr2:134963892-137613935
rs4988235	gwas	2	136608646	136608646	A	G/A/C	G	A	A	A	association	intron_variant	Blood protein levels; Body mass index; Hip circumference	25673412; 26426971; 29875488; 30072576; 30108127	ancient	ALL	132.317	0-529	0.0193956	1.67718e-59	0.809	MCM6	chr2:134963892-137613935
rs4988235	gwas	2	136608646	136608646	A	G/A/C	G	A	A	A	association	intron_variant	Blood protein levels; Body mass index; Hip circumference	25673412; 26426971; 29875488; 30072576; 30108127	ancient	ANA	0.1129	0-529	0.1	0.634656	0.809	MCM6	chr2:134963892-137613935
rs4988235	gwas	2	136608646	136608646	A	G/A/C	G	A	A	A	association	intron_variant	Blood protein levels; Body mass index; Hip circumference	25673412; 26426971; 29875488; 30072576; 30108127	ancient	CHG	71.4916	0-529	0.0203965	5.92794e-33	0.809	MCM6	chr2:134963892-137613935
rs4988235	gwas	2	136608646	136608646	A	G/A/C	G	A	A	A	association	intron_variant	Blood protein levels; Body mass index; Hip circumference	25673412; 26426971; 29875488; 30072576; 30108127	ancient	WHG	38.5067	0-529	0.0224013	1.69802e-18	0.809	MCM6	chr2:134963892-137613935
rs4988235	gwas	2	136608646	136608646	A	G/A/C	G	A	A	A	association	intron_variant	Blood protein levels; Body mass index; Hip circumference	25673412; 26426971; 29875488; 30072576; 30108127	ancient	EHG	84.7962	0-529	0.0205918	9.0822e-39	0.809	MCM6	chr2:134963892-137613935
rs182549	gwas	2	136616754	136616754	C	C/T	C	T	T	T	association	intron_variant	1,5-anhydroglucitol levels	28588231	ancient	ALL	128.067	0-529	0.0192247	1.19416e-57	0.828	MCM6	chr2:134963892-137613935
rs182549	gwas	2	136616754	136616754	C	C/T	C	T	T	T	association	intron_variant	1,5-anhydroglucitol levels	28588231	ancient	ANA	0.0393	0-529	0.1	0.779204	0.828	MCM6	chr2:134963892-137613935
rs182549	gwas	2	136616754	136616754	C	C/T	C	T	T	T	association	intron_variant	1,5-anhydroglucitol levels	28588231	ancient	CHG	68.1878	0-529	0.0202134	1.65142e-31	0.828	MCM6	chr2:134963892-137613935
rs182549	gwas	2	136616754	136616754	C	C/T	C	T	T	T	association	intron_variant	1,5-anhydroglucitol levels	28588231	ancient	WHG	39.0369	0-529	0.021129	9.92618e-19	0.828	MCM6	chr2:134963892-137613935
rs182549	gwas	2	136616754	136616754	C	C/T	C	T	T	T	association	intron_variant	1,5-anhydroglucitol levels	28588231	ancient	EHG	78.3075	0-529	0.0204087	6.21267e-36	0.828	MCM6	chr2:134963892-137613935
rs75874749	gwas	2	136713108	136713108	NA	T/C	T	C	C	NA	NA	intron_variant	White blood cell count	29403010	ancient	ALL	0.0023	0-529	0.0039659	0.945926	0.97	DARS	chr2:134963892-137613935
rs75874749	gwas	2	136713108	136713108	NA	T/C	T	C	C	NA	NA	intron_variant	White blood cell count	29403010	ancient	ANA	0.0417	0-529	0.1	0.772742	0.97	DARS	chr2:134963892-137613935
rs75874749	gwas	2	136713108	136713108	NA	T/C	T	C	C	NA	NA	intron_variant	White blood cell count	29403010	ancient	CHG	0.0195	0-529	0.1	0.843449	0.97	DARS	chr2:134963892-137613935
rs75874749	gwas	2	136713108	136713108	NA	T/C	T	C	C	NA	NA	intron_variant	White blood cell count	29403010	ancient	WHG	-0.0001	0-529	0.0007216	1	0.97	DARS	chr2:134963892-137613935
rs75874749	gwas	2	136713108	136713108	NA	T/C	T	C	C	NA	NA	intron_variant	White blood cell count	29403010	ancient	EHG	0.0309	0-529	0.1	0.803673	0.97	DARS	chr2:134963892-137613935
rs6716536	gwas	2	136787402	136787402	NA	C/G/T	T	C	C	NA	NA	intergenic_variant	Lung function (FVC)	30595370	ancient	ALL	86.3031	0-529	0.0177476	1.99513e-39	0.789	AC093391.2	chr2:134963892-137613935
rs6716536	gwas	2	136787402	136787402	NA	C/G/T	T	C	C	NA	NA	intergenic_variant	Lung function (FVC)	30595370	ancient	ANA	6.5117	0-529	0.0263292	0.000307623	0.789	AC093391.2	chr2:134963892-137613935
rs6716536	gwas	2	136787402	136787402	NA	C/G/T	T	C	C	NA	NA	intergenic_variant	Lung function (FVC)	30595370	ancient	CHG	44.9753	0-529	0.0211778	2.44181e-21	0.789	AC093391.2	chr2:134963892-137613935
rs6716536	gwas	2	136787402	136787402	NA	C/G/T	T	C	C	NA	NA	intergenic_variant	Lung function (FVC)	30595370	ancient	WHG	27.494	0-529	0.0173692	1.21268e-13	0.789	AC093391.2	chr2:134963892-137613935
rs6716536	gwas	2	136787402	136787402	NA	C/G/T	T	C	C	NA	NA	intergenic_variant	Lung function (FVC)	30595370	ancient	EHG	28.5606	0-529	0.0173204	4.09765e-14	0.789	AC093391.2	chr2:134963892-137613935
rs925966	gwas	2	136806959	136806959	NA	C/G	C	G	G	NA	NA	regulatory_region_variant	Eosinophil counts; LDL cholesterol x physical activity interaction (2df test)	30595370; 30670697	ancient	ALL	44.0726	0-529	0.0143663	6.08218e-21	0.879	AC093391.2	chr2:134963892-137613935
rs925966	gwas	2	136806959	136806959	NA	C/G	C	G	G	NA	NA	regulatory_region_variant	Eosinophil counts; LDL cholesterol x physical activity interaction (2df test)	30595370; 30670697	ancient	ANA	0.1536	0-529	0.001378	0.579403	0.879	AC093391.2	chr2:134963892-137613935
rs925966	gwas	2	136806959	136806959	NA	C/G	C	G	G	NA	NA	regulatory_region_variant	Eosinophil counts; LDL cholesterol x physical activity interaction (2df test)	30595370; 30670697	ancient	CHG	38.9048	0-529	0.019835	1.13467e-18	0.879	AC093391.2	chr2:134963892-137613935
rs925966	gwas	2	136806959	136806959	NA	C/G	C	G	G	NA	NA	regulatory_region_variant	Eosinophil counts; LDL cholesterol x physical activity interaction (2df test)	30595370; 30670697	ancient	WHG	18.2771	0-529	0.0144179	1.4848e-09	0.879	AC093391.2	chr2:134963892-137613935
rs925966	gwas	2	136806959	136806959	NA	C/G	C	G	G	NA	NA	regulatory_region_variant	Eosinophil counts; LDL cholesterol x physical activity interaction (2df test)	30595370; 30670697	ancient	EHG	3.9405	0-529	0.0070205	0.00499568	0.879	AC093391.2	chr2:134963892-137613935
rs10191360	gwas	2	136884679	136884679	T	T/C	T	C	C	NA	NA	intergenic_variant	Multiple sclerosis	31604244	ancient	ALL	14.6134	0-529	0.0091201	6.43825e-08	0.875	CXCR4	chr2:134963892-137613935
rs10191360	gwas	2	136884679	136884679	T	T/C	T	C	C	NA	NA	intergenic_variant	Multiple sclerosis	31604244	ancient	ANA	8.2701	0-529	0.0095811	4.76295e-05	0.875	CXCR4	chr2:134963892-137613935
rs10191360	gwas	2	136884679	136884679	T	T/C	T	C	C	NA	NA	intergenic_variant	Multiple sclerosis	31604244	ancient	CHG	4.8173	0-529	0.0089248	0.00190946	0.875	CXCR4	chr2:134963892-137613935
rs10191360	gwas	2	136884679	136884679	T	T/C	T	C	C	NA	NA	intergenic_variant	Multiple sclerosis	31604244	ancient	WHG	3.8321	0-529	0.0062608	0.00563272	0.875	CXCR4	chr2:134963892-137613935
rs10191360	gwas	2	136884679	136884679	T	T/C	T	C	C	NA	NA	intergenic_variant	Multiple sclerosis	31604244	ancient	EHG	0.0107	0-529	-0.0001084	0.883695	0.875	CXCR4	chr2:134963892-137613935
rs1818690	gwas	2	136892165	136892165	G	C/G	C	G	C	NA	NA	intergenic_variant	Monocyte percentage of white cells	27863252	ancient	ALL	1.9774	0-529	-0.0051162	0.0467379	0.941	CXCR4	chr2:134963892-137613935
rs1818690	gwas	2	136892165	136892165	G	C/G	C	G	C	NA	NA	intergenic_variant	Monocyte percentage of white cells	27863252	ancient	ANA	-0.0119	0-529	0.0007216	1	0.941	CXCR4	chr2:134963892-137613935
rs1818690	gwas	2	136892165	136892165	G	C/G	C	G	C	NA	NA	intergenic_variant	Monocyte percentage of white cells	27863252	ancient	CHG	2.4719	0-529	0.0064833	0.0261844	0.941	CXCR4	chr2:134963892-137613935
rs1818690	gwas	2	136892165	136892165	G	C/G	C	G	C	NA	NA	intergenic_variant	Monocyte percentage of white cells	27863252	ancient	WHG	4.6659	0-529	-0.0116591	0.00225211	0.941	CXCR4	chr2:134963892-137613935
rs1818690	gwas	2	136892165	136892165	G	C/G	C	G	C	NA	NA	intergenic_variant	Monocyte percentage of white cells	27863252	ancient	EHG	19.8723	0-529	-0.018712	2.8944e-10	0.941	CXCR4	chr2:134963892-137613935
rs17382303	gwas	2	136893225	136893225	G	T/G	T	G	G	NA	NA	intergenic_variant	Granulocyte percentage of myeloid white cells	27863252	ancient	ALL	3.1451	0-529	0.0055284	0.0121407	0.952	CXCR4	chr2:134963892-137613935
rs17382303	gwas	2	136893225	136893225	G	T/G	T	G	G	NA	NA	intergenic_variant	Granulocyte percentage of myeloid white cells	27863252	ancient	ANA	-0.0085	0-529	0.0001845	1	0.952	CXCR4	chr2:134963892-137613935
rs17382303	gwas	2	136893225	136893225	G	T/G	T	G	G	NA	NA	intergenic_variant	Granulocyte percentage of myeloid white cells	27863252	ancient	CHG	2.6123	0-529	-0.0066298	0.0222696	0.952	CXCR4	chr2:134963892-137613935
rs17382303	gwas	2	136893225	136893225	G	T/G	T	G	G	NA	NA	intergenic_variant	Granulocyte percentage of myeloid white cells	27863252	ancient	WHG	12.9638	0-529	0.0326552	3.54465e-07	0.952	CXCR4	chr2:134963892-137613935
rs17382303	gwas	2	136893225	136893225	G	T/G	T	G	G	NA	NA	intergenic_variant	Granulocyte percentage of myeloid white cells	27863252	ancient	EHG	24.2814	0-529	0.0191392	3.1988e-12	0.952	CXCR4	chr2:134963892-137613935
rs16832995	gwas	2	136893864	136893864	NA	C/T	C	T	T	NA	NA	intergenic_variant	Albumin-globulin ratio; Non-albumin protein levels	29403010	ancient	ALL	0.4853	0-529	-0.0018174	0.324531	0.82	CXCR4	chr2:134963892-137613935
rs16832995	gwas	2	136893864	136893864	NA	C/T	C	T	T	NA	NA	intergenic_variant	Albumin-globulin ratio; Non-albumin protein levels	29403010	ancient	ANA	2.0508	0-529	0.0105849	0.0428427	0.82	CXCR4	chr2:134963892-137613935
rs16832995	gwas	2	136893864	136893864	NA	C/T	C	T	T	NA	NA	intergenic_variant	Albumin-globulin ratio; Non-albumin protein levels	29403010	ancient	CHG	0.0434	0-529	-0.0010362	0.768285	0.82	CXCR4	chr2:134963892-137613935
rs16832995	gwas	2	136893864	136893864	NA	C/T	C	T	T	NA	NA	intergenic_variant	Albumin-globulin ratio; Non-albumin protein levels	29403010	ancient	WHG	1.549	0-529	0.0042617	0.0783885	0.82	CXCR4	chr2:134963892-137613935
rs16832995	gwas	2	136893864	136893864	NA	C/T	C	T	T	NA	NA	intergenic_variant	Albumin-globulin ratio; Non-albumin protein levels	29403010	ancient	EHG	1.0496	0-529	0.0084365	0.147376	0.82	CXCR4	chr2:134963892-137613935
rs117407105	gwas	2	136925790	136925790	NA	A/C/G	A	C	C	NA	NA	regulatory_region_variant	Eosinophil counts	30595370	ancient	ALL	4.0177	0-529	-0.0092177	0.00458719	0.937	HNRNPKP2	chr2:134963892-137613935
rs117407105	gwas	2	136925790	136925790	NA	A/C/G	A	C	C	NA	NA	regulatory_region_variant	Eosinophil counts	30595370	ancient	ANA	0.0381	0-529	0.1	0.782515	0.937	HNRNPKP2	chr2:134963892-137613935
rs117407105	gwas	2	136925790	136925790	NA	A/C/G	A	C	C	NA	NA	regulatory_region_variant	Eosinophil counts	30595370	ancient	CHG	0.0228	0-529	0.1	0.830905	0.937	HNRNPKP2	chr2:134963892-137613935
rs117407105	gwas	2	136925790	136925790	NA	A/C/G	A	C	C	NA	NA	regulatory_region_variant	Eosinophil counts	30595370	ancient	WHG	1.7646	0-529	-0.0050673	0.0602969	0.937	HNRNPKP2	chr2:134963892-137613935
rs117407105	gwas	2	136925790	136925790	NA	A/C/G	A	C	C	NA	NA	regulatory_region_variant	Eosinophil counts	30595370	ancient	EHG	1.6176	0-529	-0.0092393	0.0720715	0.937	HNRNPKP2	chr2:134963892-137613935
rs2222016	gwas	2	137143307	137143307	C	C/G	G	C	G	NA	NA	upstream_gene_variant	Smoking status (ever vs never smokers)	30643258	ancient	ALL	0.794	0-529	0.0015245	0.207612	0.948	RN7SKP141	chr2:134963892-137613935
rs2222016	gwas	2	137143307	137143307	C	C/G	G	C	G	NA	NA	upstream_gene_variant	Smoking status (ever vs never smokers)	30643258	ancient	ANA	1.0266	0-529	0.0038466	0.151887	0.948	RN7SKP141	chr2:134963892-137613935
rs2222016	gwas	2	137143307	137143307	C	C/G	G	C	G	NA	NA	upstream_gene_variant	Smoking status (ever vs never smokers)	30643258	ancient	CHG	0.0078	0-529	0.0001084	0.900603	0.948	RN7SKP141	chr2:134963892-137613935
rs2222016	gwas	2	137143307	137143307	C	C/G	G	C	G	NA	NA	upstream_gene_variant	Smoking status (ever vs never smokers)	30643258	ancient	WHG	1.9242	0-529	-0.0029893	0.0497935	0.948	RN7SKP141	chr2:134963892-137613935
rs2222016	gwas	2	137143307	137143307	C	C/G	G	C	G	NA	NA	upstream_gene_variant	Smoking status (ever vs never smokers)	30643258	ancient	EHG	2.2901	0-529	0.0051162	0.0323434	0.948	RN7SKP141	chr2:134963892-137613935
rs4954419	control	2	137202001	137202001	NA	G/C	G	C	C	NA	NA	intergenic_variant	NA	NA	ancient	ALL	9.0603	0-529	0.0057481	2.07346e-05	0.96	RN7SKP141	chr2:134963892-137613935
rs4954419	control	2	137202001	137202001	NA	G/C	G	C	C	NA	NA	intergenic_variant	NA	NA	ancient	ANA	0.5334	0-529	0.0027236	0.301669	0.96	RN7SKP141	chr2:134963892-137613935
rs4954419	control	2	137202001	137202001	NA	G/C	G	C	C	NA	NA	intergenic_variant	NA	NA	ancient	CHG	12.2932	0-529	0.013585	7.10514e-07	0.96	RN7SKP141	chr2:134963892-137613935
rs4954419	control	2	137202001	137202001	NA	G/C	G	C	C	NA	NA	intergenic_variant	NA	NA	ancient	WHG	5.4838	0-529	0.0061416	0.000927188	0.96	RN7SKP141	chr2:134963892-137613935
rs4954419	control	2	137202001	137202001	NA	G/C	G	C	C	NA	NA	intergenic_variant	NA	NA	ancient	EHG	6.2034	0-529	0.0088759	0.000427773	0.96	RN7SKP141	chr2:134963892-137613935
rs4954616	control	2	137204018	137204018	NA	G/A	G	A	A	NA	NA	intergenic_variant	NA	NA	ancient	ALL	9.4095	0-529	0.0068984	1.43728e-05	0.96	RN7SKP141	chr2:134963892-137613935
rs4954616	control	2	137204018	137204018	NA	G/A	G	A	A	NA	NA	intergenic_variant	NA	NA	ancient	ANA	0.6955	0-529	0.0020127	0.238236	0.96	RN7SKP141	chr2:134963892-137613935
rs4954616	control	2	137204018	137204018	NA	G/A	G	A	A	NA	NA	intergenic_variant	NA	NA	ancient	CHG	12.3152	0-529	0.0145888	6.94475e-07	0.96	RN7SKP141	chr2:134963892-137613935
rs4954616	control	2	137204018	137204018	NA	G/A	G	A	A	NA	NA	intergenic_variant	NA	NA	ancient	WHG	5.7966	0-529	0.0052598	0.000661934	0.96	RN7SKP141	chr2:134963892-137613935
rs4954616	control	2	137204018	137204018	NA	G/A	G	A	A	NA	NA	intergenic_variant	NA	NA	ancient	EHG	6.4045	0-529	0.0090712	0.000344956	0.96	RN7SKP141	chr2:134963892-137613935
rs12691889	control	2	137205495	137205495	NA	A/C	A	C	C	NA	NA	intergenic_variant	NA	NA	ancient	ALL	12.1476	0-529	0.0078994	8.26448e-07	0.933	RN7SKP141	chr2:134963892-137613935
rs12691889	control	2	137205495	137205495	NA	A/C	A	C	C	NA	NA	intergenic_variant	NA	NA	ancient	ANA	1.0138	0-529	0.0026963	0.154464	0.933	RN7SKP141	chr2:134963892-137613935
rs12691889	control	2	137205495	137205495	NA	A/C	A	C	C	NA	NA	intergenic_variant	NA	NA	ancient	CHG	15.3538	0-529	0.0156846	2.99988e-08	0.933	RN7SKP141	chr2:134963892-137613935
rs12691889	control	2	137205495	137205495	NA	A/C	A	C	C	NA	NA	intergenic_variant	NA	NA	ancient	WHG	6.8945	0-529	0.0057481	0.00020453	0.933	RN7SKP141	chr2:134963892-137613935
rs12691889	control	2	137205495	137205495	NA	A/C	A	C	C	NA	NA	intergenic_variant	NA	NA	ancient	EHG	6.7729	0-529	0.009706	0.000232812	0.933	RN7SKP141	chr2:134963892-137613935
rs61076789	control	2	137210976	137210976	NA	A/G	A	G	G	NA	NA	intergenic_variant	NA	NA	ancient	ALL	2.8038	0-529	-0.0036241	0.0178827	0.97	RN7SKP141	chr2:134963892-137613935
rs61076789	control	2	137210976	137210976	NA	A/G	A	G	G	NA	NA	intergenic_variant	NA	NA	ancient	ANA	0.0006	0-529	1.08e-05	0.972366	0.97	RN7SKP141	chr2:134963892-137613935
rs61076789	control	2	137210976	137210976	NA	A/G	A	G	G	NA	NA	intergenic_variant	NA	NA	ancient	CHG	1.87	0-529	-0.0096572	0.0531244	0.97	RN7SKP141	chr2:134963892-137613935
rs61076789	control	2	137210976	137210976	NA	A/G	A	G	G	NA	NA	intergenic_variant	NA	NA	ancient	WHG	0.2903	0-529	-0.0011094	0.446077	0.97	RN7SKP141	chr2:134963892-137613935
rs61076789	control	2	137210976	137210976	NA	A/G	A	G	G	NA	NA	intergenic_variant	NA	NA	ancient	EHG	9.2063	0-529	-0.0083604	1.77878e-05	0.97	RN7SKP141	chr2:134963892-137613935
rs74536516	control	2	137213802	137213802	NA	C/T	C	T	T	NA	NA	intergenic_variant	NA	NA	ancient	ALL	0.9422	0-529	-0.0074815	0.169835	0.866	RN7SKP141	chr2:134963892-137613935
rs74536516	control	2	137213802	137213802	NA	C/T	C	T	T	NA	NA	intergenic_variant	NA	NA	ancient	ANA	1.9386	0-529	-0.0129287	0.0489461	0.866	RN7SKP141	chr2:134963892-137613935
rs74536516	control	2	137213802	137213802	NA	C/T	C	T	T	NA	NA	intergenic_variant	NA	NA	ancient	CHG	2.2546	0-529	-0.0136338	0.033713	0.866	RN7SKP141	chr2:134963892-137613935
rs74536516	control	2	137213802	137213802	NA	C/T	C	T	T	NA	NA	intergenic_variant	NA	NA	ancient	WHG	1.0018	0-529	0.1	0.156926	0.866	RN7SKP141	chr2:134963892-137613935
rs74536516	control	2	137213802	137213802	NA	C/T	C	T	T	NA	NA	intergenic_variant	NA	NA	ancient	EHG	1.4423	0-529	-0.0144912	0.0894302	0.866	RN7SKP141	chr2:134963892-137613935
rs60587842	control	2	137218679	137218679	NA	T/A	T	A	A	NA	NA	intergenic_variant	NA	NA	ancient	ALL	0.8562	0-529	-0.0030898	0.190674	0.961	RN7SKP141	chr2:134963892-137613935
rs60587842	control	2	137218679	137218679	NA	T/A	T	A	A	NA	NA	intergenic_variant	NA	NA	ancient	ANA	0.6988	0-529	-0.0029677	0.237126	0.961	RN7SKP141	chr2:134963892-137613935
rs60587842	control	2	137218679	137218679	NA	T/A	T	A	A	NA	NA	intergenic_variant	NA	NA	ancient	CHG	-0.0066	0-529	0.0007216	1	0.961	RN7SKP141	chr2:134963892-137613935
rs60587842	control	2	137218679	137218679	NA	T/A	T	A	A	NA	NA	intergenic_variant	NA	NA	ancient	WHG	2.1411	0-529	-0.0068956	0.0385135	0.961	RN7SKP141	chr2:134963892-137613935
rs60587842	control	2	137218679	137218679	NA	T/A	T	A	A	NA	NA	intergenic_variant	NA	NA	ancient	EHG	0.0892	0-529	-0.0026748	0.672752	0.961	RN7SKP141	chr2:134963892-137613935
rs13391004	gwas	2	137367507	137367507	A	G/A	G	A	A	NA	NA	intergenic_variant	Pre-treatment viral load in HIV-1 infection	31219150	ancient	ALL	0.0773	0-529	-0.0016221	0.694178	0.869	AC092786.1	chr2:134963892-137613935
rs13391004	gwas	2	137367507	137367507	A	G/A	G	A	A	NA	NA	intergenic_variant	Pre-treatment viral load in HIV-1 infection	31219150	ancient	ANA	0.3653	0-529	0.0063857	0.392689	0.869	AC092786.1	chr2:134963892-137613935
rs13391004	gwas	2	137367507	137367507	A	G/A	G	A	A	NA	NA	intergenic_variant	Pre-treatment viral load in HIV-1 infection	31219150	ancient	CHG	1.6458	0-529	-0.0082627	0.0696351	0.869	AC092786.1	chr2:134963892-137613935
rs13391004	gwas	2	137367507	137367507	A	G/A	G	A	A	NA	NA	intergenic_variant	Pre-treatment viral load in HIV-1 infection	31219150	ancient	WHG	0.8709	0-529	-0.0111708	0.186911	0.869	AC092786.1	chr2:134963892-137613935
rs13391004	gwas	2	137367507	137367507	A	G/A	G	A	A	NA	NA	intergenic_variant	Pre-treatment viral load in HIV-1 infection	31219150	ancient	EHG	0.0314	0-529	0.1	0.802124	0.869	AC092786.1	chr2:134963892-137613935
rs55634885	gwas	2	137419944	137419944	A	T/A	T	A	A	NA	NA	intergenic_variant	Self-reported math ability (MTAG)	30038396	ancient	ALL	36.7356	0-529	0.0396865	1.02115e-17	0.78	AC092786.1	chr2:134963892-137613935
rs55634885	gwas	2	137419944	137419944	A	T/A	T	A	A	NA	NA	intergenic_variant	Self-reported math ability (MTAG)	30038396	ancient	ANA	0.0449	0-529	0.1	0.764432	0.78	AC092786.1	chr2:134963892-137613935
rs55634885	gwas	2	137419944	137419944	A	T/A	T	A	A	NA	NA	intergenic_variant	Self-reported math ability (MTAG)	30038396	ancient	CHG	31.4371	0-529	0.0282607	2.2034e-15	0.78	AC092786.1	chr2:134963892-137613935
rs55634885	gwas	2	137419944	137419944	A	T/A	T	A	A	NA	NA	intergenic_variant	Self-reported math ability (MTAG)	30038396	ancient	WHG	18.3387	0-529	0.0679307	1.39386e-09	0.78	AC092786.1	chr2:134963892-137613935
rs55634885	gwas	2	137419944	137419944	A	T/A	T	A	A	NA	NA	intergenic_variant	Self-reported math ability (MTAG)	30038396	ancient	EHG	0.0293	0-529	0.1	0.808723	0.78	AC092786.1	chr2:134963892-137613935
rs10170108	gwas	2	137449956	137449956	NA	G/A	G	A	G	NA	NA	intergenic_variant	Menarche (age at onset)	30595370	ancient	ALL	1.6153	0-529	-0.002379	0.0722742	0.973	AC092786.1	chr2:134963892-137613935
rs10170108	gwas	2	137449956	137449956	NA	G/A	G	A	G	NA	NA	intergenic_variant	Menarche (age at onset)	30595370	ancient	ANA	-0.0312	0-529	-0.0004775	1	0.973	AC092786.1	chr2:134963892-137613935
rs10170108	gwas	2	137449956	137449956	NA	G/A	G	A	G	NA	NA	intergenic_variant	Menarche (age at onset)	30595370	ancient	CHG	0.0356	0-529	0.0003526	0.789598	0.973	AC092786.1	chr2:134963892-137613935
rs10170108	gwas	2	137449956	137449956	NA	G/A	G	A	G	NA	NA	intergenic_variant	Menarche (age at onset)	30595370	ancient	WHG	8.2172	0-529	-0.0095323	5.03629e-05	0.973	AC092786.1	chr2:134963892-137613935
rs10170108	gwas	2	137449956	137449956	NA	G/A	G	A	G	NA	NA	intergenic_variant	Menarche (age at onset)	30595370	ancient	EHG	1.0154	0-529	0.0034072	0.154139	0.973	AC092786.1	chr2:134963892-137613935
rs72850040	gwas	2	137512404	137512404	T	C/T	C	T	T	NA	NA	intergenic_variant	Cognitive performance	30038396	ancient	ALL	27.9553	0-529	0.0220595	7.58425e-14	0.972	THSD7B	chr2:134963892-137613935
rs72850040	gwas	2	137512404	137512404	T	C/T	C	T	T	NA	NA	intergenic_variant	Cognitive performance	30038396	ancient	ANA	0.9049	0-529	-0.0090224	0.178532	0.972	THSD7B	chr2:134963892-137613935
rs72850040	gwas	2	137512404	137512404	T	C/T	C	T	T	NA	NA	intergenic_variant	Cognitive performance	30038396	ancient	CHG	17.0229	0-529	0.0174913	5.383e-09	0.972	THSD7B	chr2:134963892-137613935
rs72850040	gwas	2	137512404	137512404	T	C/T	C	T	T	NA	NA	intergenic_variant	Cognitive performance	30038396	ancient	WHG	9.106	0-529	0.0328017	1.9763e-05	0.972	THSD7B	chr2:134963892-137613935
rs72850040	gwas	2	137512404	137512404	T	C/T	C	T	T	NA	NA	intergenic_variant	Cognitive performance	30038396	ancient	EHG	12.7784	0-529	0.0209092	4.2955e-07	0.972	THSD7B	chr2:134963892-137613935
rs1427615	gwas	2	137540833	137540833	T	C/T	T	C	C	NA	NA	intron_variant	Core binding factor acute myeloid leukemia	27903959	ancient	ALL	0.8269	0-529	-0.0050185	0.198443	0.95	THSD7B	chr2:134963892-137613935
rs1427615	gwas	2	137540833	137540833	T	C/T	T	C	C	NA	NA	intron_variant	Core binding factor acute myeloid leukemia	27903959	ancient	ANA	0.4953	0-529	-0.0049424	0.319596	0.95	THSD7B	chr2:134963892-137613935
rs1427615	gwas	2	137540833	137540833	T	C/T	T	C	C	NA	NA	intron_variant	Core binding factor acute myeloid leukemia	27903959	ancient	CHG	0.26	0-529	-0.0031846	0.470842	0.95	THSD7B	chr2:134963892-137613935
rs1427615	gwas	2	137540833	137540833	T	C/T	T	C	C	NA	NA	intron_variant	Core binding factor acute myeloid leukemia	27903959	ancient	WHG	0.2406	0-529	0.0030654	0.487879	0.95	THSD7B	chr2:134963892-137613935
rs1427615	gwas	2	137540833	137540833	T	C/T	T	C	C	NA	NA	intron_variant	Core binding factor acute myeloid leukemia	27903959	ancient	EHG	3.1	0-529	-0.0126357	0.012775	0.95	THSD7B	chr2:134963892-137613935
rs7572661	gwas	2	137545970	137545970	A	A/T	T	A	A	NA	NA	intron_variant	Self-reported math ability; Self-reported math ability (MTAG)	30038396	ancient	ALL	0.9904	0-529	-0.0026748	0.159306	0.962	THSD7B	chr2:134963892-137613935
rs7572661	gwas	2	137545970	137545970	A	A/T	T	A	A	NA	NA	intron_variant	Self-reported math ability; Self-reported math ability (MTAG)	30038396	ancient	ANA	-0.0184	0-529	0.0007216	1	0.962	THSD7B	chr2:134963892-137613935
rs7572661	gwas	2	137545970	137545970	A	A/T	T	A	A	NA	NA	intron_variant	Self-reported math ability; Self-reported math ability (MTAG)	30038396	ancient	CHG	-0.0069	0-529	-0.0009169	1	0.962	THSD7B	chr2:134963892-137613935
rs7572661	gwas	2	137545970	137545970	A	A/T	T	A	A	NA	NA	intron_variant	Self-reported math ability; Self-reported math ability (MTAG)	30038396	ancient	WHG	2.9599	0-529	-0.0046767	0.0149717	0.962	THSD7B	chr2:134963892-137613935
rs7572661	gwas	2	137545970	137545970	A	A/T	T	A	A	NA	NA	intron_variant	Self-reported math ability; Self-reported math ability (MTAG)	30038396	ancient	EHG	0.2071	0-529	-0.0021376	0.519845	0.962	THSD7B	chr2:134963892-137613935
rs1427593	gwas	2	137555224	137555224	T	T/C	C	T	T	NA	NA	intron_variant	Highest math class taken (MTAG)	30038396	ancient	ALL	1.292	0-529	-0.0020127	0.107949	0.955	THSD7B	chr2:134963892-137613935
rs1427593	gwas	2	137555224	137555224	T	T/C	C	T	T	NA	NA	intron_variant	Highest math class taken (MTAG)	30038396	ancient	ANA	-0.0182	0-529	0.0006728	1	0.955	THSD7B	chr2:134963892-137613935
rs1427593	gwas	2	137555224	137555224	T	T/C	C	T	T	NA	NA	intron_variant	Highest math class taken (MTAG)	30038396	ancient	CHG	0.4935	0-529	-0.0031142	0.320477	0.955	THSD7B	chr2:134963892-137613935
rs1427593	gwas	2	137555224	137555224	T	T/C	C	T	T	NA	NA	intron_variant	Highest math class taken (MTAG)	30038396	ancient	WHG	3.2233	0-529	-0.003917	0.0111165	0.955	THSD7B	chr2:134963892-137613935
rs1427593	gwas	2	137555224	137555224	T	T/C	C	T	T	NA	NA	intron_variant	Highest math class taken (MTAG)	30038396	ancient	EHG	-0.0035	0-529	0.0009169	1	0.955	THSD7B	chr2:134963892-137613935
rs13026471	gwas	2	137564022	137564022	T	C/T	C	T	T	NA	NA	intron_variant	Smoking initiation	30617275	ancient	ALL	30.3269	0-529	0.0212266	6.80486e-15	0.967	THSD7B	chr2:134963892-137613935
rs13026471	gwas	2	137564022	137564022	T	C/T	C	T	T	NA	NA	intron_variant	Smoking initiation	30617275	ancient	ANA	-0.0014	0-529	0.0005263	1	0.967	THSD7B	chr2:134963892-137613935
rs13026471	gwas	2	137564022	137564022	T	C/T	C	T	T	NA	NA	intron_variant	Smoking initiation	30617275	ancient	CHG	13.1903	0-529	0.0177842	2.80342e-07	0.967	THSD7B	chr2:134963892-137613935
rs13026471	gwas	2	137564022	137564022	T	C/T	C	T	T	NA	NA	intron_variant	Smoking initiation	30617275	ancient	WHG	11.0422	0-529	0.0261338	2.60922e-06	0.967	THSD7B	chr2:134963892-137613935
rs13026471	gwas	2	137564022	137564022	T	C/T	C	T	T	NA	NA	intron_variant	Smoking initiation	30617275	ancient	EHG	18.1849	0-529	0.0189805	1.63213e-09	0.967	THSD7B	chr2:134963892-137613935
rs13002862	gwas	2	137613935	137613935	C	C/A	C	A	A	NA	NA	intron_variant	Regular attendance at a gym or sports club	29970889	ancient	ALL	28.0264	0-529	0.0210801	7.05507e-14	0.976	THSD7B	chr2:134963892-137613935
rs13002862	gwas	2	137613935	137613935	C	C/A	C	A	A	NA	NA	intron_variant	Regular attendance at a gym or sports club	29970889	ancient	ANA	0.1564	0-529	-0.0047255	0.575967	0.976	THSD7B	chr2:134963892-137613935
rs13002862	gwas	2	137613935	137613935	C	C/A	C	A	A	NA	NA	intron_variant	Regular attendance at a gym or sports club	29970889	ancient	CHG	16.8288	0-529	0.0180528	6.57176e-09	0.976	THSD7B	chr2:134963892-137613935
rs13002862	gwas	2	137613935	137613935	C	C/A	C	A	A	NA	NA	intron_variant	Regular attendance at a gym or sports club	29970889	ancient	WHG	5.0798	0-529	0.0400771	0.00143552	0.976	THSD7B	chr2:134963892-137613935
rs13002862	gwas	2	137613935	137613935	C	C/A	C	A	A	NA	NA	intron_variant	Regular attendance at a gym or sports club	29970889	ancient	EHG	7.7754	0-529	0.0148057	8.03177e-05	0.976	THSD7B	chr2:134963892-137613935
rs13019227	gwas	2	137925907	137925907	NA	A/G	A	G	G	NA	NA	intron_variant	3-hydroxypropylmercapturic acid levels in smokers	26053186	ancient	ALL	0.0073	0-529	0.0012099	0.903825	0.974	THSD7B	NA
rs13019227	gwas	2	137925907	137925907	NA	A/G	A	G	G	NA	NA	intron_variant	3-hydroxypropylmercapturic acid levels in smokers	26053186	ancient	ANA	0.6227	0-529	-0.0135146	0.264433	0.974	THSD7B	NA
rs13019227	gwas	2	137925907	137925907	NA	A/G	A	G	G	NA	NA	intron_variant	3-hydroxypropylmercapturic acid levels in smokers	26053186	ancient	CHG	0.1499	0-529	-0.0050185	0.584008	0.974	THSD7B	NA
rs13019227	gwas	2	137925907	137925907	NA	A/G	A	G	G	NA	NA	intron_variant	3-hydroxypropylmercapturic acid levels in smokers	26053186	ancient	WHG	0.3591	0-529	0.0529677	0.396735	0.974	THSD7B	NA
rs13019227	gwas	2	137925907	137925907	NA	A/G	A	G	G	NA	NA	intron_variant	3-hydroxypropylmercapturic acid levels in smokers	26053186	ancient	EHG	0.0131	0-529	-0.0001573	0.871413	0.974	THSD7B	NA
rs7601101	gwas	2	138394599	138394599	NA	A/C	C	A	C	NA	NA	intron_variant	Systolic blood pressure	30595370	ancient	ALL	0.2914	0-529	0.0008409	0.445217	0.947	THSD7B	NA
rs7601101	gwas	2	138394599	138394599	NA	A/C	C	A	C	NA	NA	intron_variant	Systolic blood pressure	30595370	ancient	ANA	4.7167	0-529	0.006212	0.00213069	0.947	THSD7B	NA
rs7601101	gwas	2	138394599	138394599	NA	A/C	C	A	C	NA	NA	intron_variant	Systolic blood pressure	30595370	ancient	CHG	2.9754	0-529	-0.0090224	0.0147106	0.947	THSD7B	NA
rs7601101	gwas	2	138394599	138394599	NA	A/C	C	A	C	NA	NA	intron_variant	Systolic blood pressure	30595370	ancient	WHG	0.0147	0-529	-0.0011123	0.863859	0.947	THSD7B	NA
rs7601101	gwas	2	138394599	138394599	NA	A/C	C	A	C	NA	NA	intron_variant	Systolic blood pressure	30595370	ancient	EHG	0.0251	0-529	-0.0013076	0.822716	0.947	THSD7B	NA
rs72844590	gwas	2	138421227	138421227	T	G/T	G	T	T	NA	NA	intron_variant	Systolic blood pressure	30224653	ancient	ALL	5.3952	0-529	0.0122451	0.00102028	0.837	THSD7B	NA
rs72844590	gwas	2	138421227	138421227	T	G/T	G	T	T	NA	NA	intron_variant	Systolic blood pressure	30224653	ancient	ANA	0.227	0-529	-0.0033799	0.500442	0.837	THSD7B	NA
rs72844590	gwas	2	138421227	138421227	T	G/T	G	T	T	NA	NA	intron_variant	Systolic blood pressure	30224653	ancient	CHG	2.5918	0-529	0.0173242	0.022801	0.837	THSD7B	NA
rs72844590	gwas	2	138421227	138421227	T	G/T	G	T	T	NA	NA	intron_variant	Systolic blood pressure	30224653	ancient	WHG	0.6451	0-529	0.0323838	0.256011	0.837	THSD7B	NA
rs72844590	gwas	2	138421227	138421227	T	G/T	G	T	T	NA	NA	intron_variant	Systolic blood pressure	30224653	ancient	EHG	-0.0065	0-529	-0.0004287	1	0.837	THSD7B	NA
rs10204673	gwas	2	138549186	138549186	T	C/T	C	T	C	NA	NA	intergenic_variant	Age of smoking initiation (MTAG)	30643251	ancient	ALL	2.7237	0-529	0.0033311	0.0195975	0.959	Y_RNA	NA
rs10204673	gwas	2	138549186	138549186	T	C/T	C	T	C	NA	NA	intergenic_variant	Age of smoking initiation (MTAG)	30643251	ancient	ANA	0.163	0-529	-0.0018935	0.568024	0.959	Y_RNA	NA
rs10204673	gwas	2	138549186	138549186	T	C/T	C	T	C	NA	NA	intergenic_variant	Age of smoking initiation (MTAG)	30643251	ancient	CHG	2.0723	0-529	0.005919	0.0417675	0.959	Y_RNA	NA
rs10204673	gwas	2	138549186	138549186	T	C/T	C	T	C	NA	NA	intergenic_variant	Age of smoking initiation (MTAG)	30643251	ancient	WHG	2.2244	0-529	0.0042861	0.0349258	0.959	Y_RNA	NA
rs10204673	gwas	2	138549186	138549186	T	C/T	C	T	C	NA	NA	intergenic_variant	Age of smoking initiation (MTAG)	30643251	ancient	EHG	-0.0103	0-529	0.000624	1	0.959	Y_RNA	NA
rs10171320	gwas	2	138685612	138685612	A	A/C	A	C	A	NA	NA	upstream_gene_variant	Highest math class taken (MTAG)	30038396	ancient	ALL	2.5623	0-529	-0.0043349	0.023589	0.935	AC020601.1	NA
rs10171320	gwas	2	138685612	138685612	A	A/C	A	C	A	NA	NA	upstream_gene_variant	Highest math class taken (MTAG)	30038396	ancient	ANA	1.1683	0-529	0.0034288	0.126365	0.935	AC020601.1	NA
rs10171320	gwas	2	138685612	138685612	A	A/C	A	C	A	NA	NA	upstream_gene_variant	Highest math class taken (MTAG)	30038396	ancient	CHG	2.9009	0-529	-0.0069716	0.0160098	0.935	AC020601.1	NA
rs10171320	gwas	2	138685612	138685612	A	A/C	A	C	A	NA	NA	upstream_gene_variant	Highest math class taken (MTAG)	30038396	ancient	WHG	0.4273	0-529	-0.0016709	0.355254	0.935	AC020601.1	NA
rs10171320	gwas	2	138685612	138685612	A	A/C	A	C	A	NA	NA	upstream_gene_variant	Highest math class taken (MTAG)	30038396	ancient	EHG	1.201	0-529	-0.0039199	0.12118	0.935	AC020601.1	NA
rs111675042	control	2	138914408	138914408	NA	C/T	C	T	T	NA	NA	intergenic_variant	NA	NA	ancient	ALL	0.0308	0-529	0.0010362	0.803985	0.886	AC069394.1	NA
rs111675042	control	2	138914408	138914408	NA	C/T	C	T	T	NA	NA	intergenic_variant	NA	NA	ancient	ANA	0.0505	0-529	0.0011338	0.750633	0.886	AC069394.1	NA
rs111675042	control	2	138914408	138914408	NA	C/T	C	T	T	NA	NA	intergenic_variant	NA	NA	ancient	CHG	0.0168	0-529	0.1	0.85456	0.886	AC069394.1	NA
rs111675042	control	2	138914408	138914408	NA	C/T	C	T	T	NA	NA	intergenic_variant	NA	NA	ancient	WHG	6.9844	0-529	0.1	0.00018587	0.886	AC069394.1	NA
rs111675042	control	2	138914408	138914408	NA	C/T	C	T	T	NA	NA	intergenic_variant	NA	NA	ancient	EHG	0.0322	0-529	0.1	0.799672	0.886	AC069394.1	NA
rs12989626	control	2	138942590	138942590	NA	A/G	A	G	G	NA	NA	intergenic_variant	NA	NA	ancient	ALL	0.2549	0-529	0.0033799	0.475225	0.971	AC069394.1	NA
rs12989626	control	2	138942590	138942590	NA	A/G	A	G	G	NA	NA	intergenic_variant	NA	NA	ancient	ANA	6.9933	0-529	0.1	0.000184118	0.971	AC069394.1	NA
rs12989626	control	2	138942590	138942590	NA	A/G	A	G	G	NA	NA	intergenic_variant	NA	NA	ancient	CHG	0.245	0-529	-0.0025987	0.483927	0.971	AC069394.1	NA
rs12989626	control	2	138942590	138942590	NA	A/G	A	G	G	NA	NA	intergenic_variant	NA	NA	ancient	WHG	0.1135	0-529	-0.0119521	0.633757	0.971	AC069394.1	NA
rs12989626	control	2	138942590	138942590	NA	A/G	A	G	G	NA	NA	intergenic_variant	NA	NA	ancient	EHG	0.1376	0-529	0.0035537	0.599865	0.971	AC069394.1	NA
rs62162497	control	2	138964633	138964633	NA	G/T	G	T	T	NA	NA	intergenic_variant	NA	NA	ancient	ALL	0.0535	0-529	0.0005479	0.743586	0.963	AC097523.1	NA
rs62162497	control	2	138964633	138964633	NA	G/T	G	T	T	NA	NA	intergenic_variant	NA	NA	ancient	ANA	-0.0058	0-529	8.69e-05	1	0.963	AC097523.1	NA
rs62162497	control	2	138964633	138964633	NA	G/T	G	T	T	NA	NA	intergenic_variant	NA	NA	ancient	CHG	0.2617	0-529	-0.0025987	0.469395	0.963	AC097523.1	NA
