## Supplementary Tables for "The Selection Landscape and Genetic Legacy of Ancient Eurasians" (part 53 of 81)

### Sheet: ST7 (continued)
Supplementary Table 7. - Ancestry stratified CLUES
rs62162497	control	2	138964633	138964633	NA	G/T	G	T	T	NA	NA	intergenic_variant	NA	NA	ancient	WHG	0.1119	0-529	0.1	0.63616	0.963	AC097523.1	NA
rs62162497	control	2	138964633	138964633	NA	G/T	G	T	T	NA	NA	intergenic_variant	NA	NA	ancient	EHG	0.0785	0-529	0.1	0.691934	0.963	AC097523.1	NA
rs4954841	control	2	138967017	138967017	NA	T/C	C	T	T	NA	NA	intergenic_variant	NA	NA	ancient	ALL	1.0147	0-529	0.0035537	0.154282	0.954	AC097523.1	NA
rs4954841	control	2	138967017	138967017	NA	T/C	C	T	T	NA	NA	intergenic_variant	NA	NA	ancient	ANA	0.7669	0-529	0.0033583	0.215543	0.954	AC097523.1	NA
rs4954841	control	2	138967017	138967017	NA	T/C	C	T	T	NA	NA	intergenic_variant	NA	NA	ancient	CHG	0.1457	0-529	-0.0022841	0.589325	0.954	AC097523.1	NA
rs4954841	control	2	138967017	138967017	NA	T/C	C	T	T	NA	NA	intergenic_variant	NA	NA	ancient	WHG	0.448	0-529	0.0042588	0.343857	0.954	AC097523.1	NA
rs4954841	control	2	138967017	138967017	NA	T/C	C	T	T	NA	NA	intergenic_variant	NA	NA	ancient	EHG	0.3744	0-529	-0.0076552	0.386856	0.954	AC097523.1	NA
rs4954846	control	2	138970333	138970333	NA	C/G/T	C	T	T	NA	NA	intergenic_variant	NA	NA	ancient	ALL	1.4395	0-529	-0.0028917	0.0897417	0.968	AC097523.1	NA
rs4954846	control	2	138970333	138970333	NA	C/G/T	C	T	T	NA	NA	intergenic_variant	NA	NA	ancient	ANA	1.0041	0-529	-0.0026475	0.156451	0.968	AC097523.1	NA
rs4954846	control	2	138970333	138970333	NA	C/G/T	C	T	T	NA	NA	intergenic_variant	NA	NA	ancient	CHG	0.6764	0-529	0.0026963	0.244789	0.968	AC097523.1	NA
rs4954846	control	2	138970333	138970333	NA	C/G/T	C	T	T	NA	NA	intergenic_variant	NA	NA	ancient	WHG	0.3049	0-529	-0.0031846	0.434863	0.968	AC097523.1	NA
rs4954846	control	2	138970333	138970333	NA	C/G/T	C	T	T	NA	NA	intergenic_variant	NA	NA	ancient	EHG	-0.0042	0-529	0.0002333	1	0.968	AC097523.1	NA
rs34885512	control	2	138979325	138979325	NA	G/T	G	T	T	NA	NA	intergenic_variant	NA	NA	ancient	ALL	0.8022	0-529	0.0049208	0.205281	0.964	AC097523.1	NA
rs34885512	control	2	138979325	138979325	NA	G/T	G	T	T	NA	NA	intergenic_variant	NA	NA	ancient	ANA	2.731	0-529	0.0088487	0.0194344	0.964	AC097523.1	NA
rs34885512	control	2	138979325	138979325	NA	G/T	G	T	T	NA	NA	intergenic_variant	NA	NA	ancient	CHG	0.3415	0-529	-0.0038955	0.408556	0.964	AC097523.1	NA
rs34885512	control	2	138979325	138979325	NA	G/T	G	T	T	NA	NA	intergenic_variant	NA	NA	ancient	WHG	2.3621	0-529	0.008751	0.029741	0.964	AC097523.1	NA
rs34885512	control	2	138979325	138979325	NA	G/T	G	T	T	NA	NA	intergenic_variant	NA	NA	ancient	EHG	0.4829	0-529	-0.0072862	0.32573	0.964	AC097523.1	NA
rs28574869	control	2	138980489	138980489	NA	A/C	C	A	C	NA	NA	intergenic_variant	NA	NA	ancient	ALL	1.2504	0-529	0.0026475	0.113788	0.957	AC097523.1	NA
rs28574869	control	2	138980489	138980489	NA	A/C	C	A	C	NA	NA	intergenic_variant	NA	NA	ancient	ANA	0.739	0-529	0.0023057	0.224088	0.957	AC097523.1	NA
rs28574869	control	2	138980489	138980489	NA	A/C	C	A	C	NA	NA	intergenic_variant	NA	NA	ancient	CHG	-0.0026	0-529	-3.8e-05	1	0.957	AC097523.1	NA
rs28574869	control	2	138980489	138980489	NA	A/C	C	A	C	NA	NA	intergenic_variant	NA	NA	ancient	WHG	0.0539	0-529	0.0009385	0.742663	0.957	AC097523.1	NA
rs28574869	control	2	138980489	138980489	NA	A/C	C	A	C	NA	NA	intergenic_variant	NA	NA	ancient	EHG	0.0008	0-529	0.0010146	0.968093	0.957	AC097523.1	NA
rs17650634	gwas	2	139420392	139420392	T	T/A/C	T	C	C	NA	NA	intergenic_variant	Educational attainment (MTAG); Educational attainment (years of education)	30038396	ancient	ALL	4.1261	0-529	-0.005458	0.00407026	0.92	NXPH2	NA
rs17650634	gwas	2	139420392	139420392	T	T/A/C	T	C	C	NA	NA	intergenic_variant	Educational attainment (MTAG); Educational attainment (years of education)	30038396	ancient	ANA	0.3315	0-529	-0.0058213	0.415503	0.92	NXPH2	NA
rs17650634	gwas	2	139420392	139420392	T	T/A/C	T	C	C	NA	NA	intergenic_variant	Educational attainment (MTAG); Educational attainment (years of education)	30038396	ancient	CHG	0.8368	0-529	0.0075576	0.195777	0.92	NXPH2	NA
rs17650634	gwas	2	139420392	139420392	T	T/A/C	T	C	C	NA	NA	intergenic_variant	Educational attainment (MTAG); Educational attainment (years of education)	30038396	ancient	WHG	0.0093	0-529	-0.0010878	0.891519	0.92	NXPH2	NA
rs17650634	gwas	2	139420392	139420392	T	T/A/C	T	C	C	NA	NA	intergenic_variant	Educational attainment (MTAG); Educational attainment (years of education)	30038396	ancient	EHG	4.2048	0-529	-0.0084365	0.00373245	0.92	NXPH2	NA
rs62163199	gwas	2	139467255	139467255	A	G/A	G	A	A	NA	NA	intron_variant	Alloimmunization response to pregnancy (HLA class I)	29168253	ancient	ALL	-0.016	0-529	0.0001845	1	0.803	NXPH2	NA
rs62163199	gwas	2	139467255	139467255	A	G/A	G	A	A	NA	NA	intron_variant	Alloimmunization response to pregnancy (HLA class I)	29168253	ancient	ANA	1.129	0-529	0.0046279	0.132926	0.803	NXPH2	NA
rs62163199	gwas	2	139467255	139467255	A	G/A	G	A	A	NA	NA	intron_variant	Alloimmunization response to pregnancy (HLA class I)	29168253	ancient	CHG	0.2219	0-529	-0.0016709	0.505294	0.803	NXPH2	NA
rs62163199	gwas	2	139467255	139467255	A	G/A	G	A	A	NA	NA	intron_variant	Alloimmunization response to pregnancy (HLA class I)	29168253	ancient	WHG	0.0083	0-529	-0.0001573	0.897483	0.803	NXPH2	NA
rs62163199	gwas	2	139467255	139467255	A	G/A	G	A	A	NA	NA	intron_variant	Alloimmunization response to pregnancy (HLA class I)	29168253	ancient	EHG	0.3301	0-529	-0.0038682	0.416489	0.803	NXPH2	NA
rs4954727	control	2	139719994	139719994	NA	A/G	A	G	G	NA	NA	intergenic_variant	NA	NA	ancient	ALL	-0.0496	0-529	0.0003554	1	0.971	AHCYP4	NA
rs4954727	control	2	139719994	139719994	NA	A/G	A	G	G	NA	NA	intergenic_variant	NA	NA	ancient	ANA	0.0527	0-529	-0.0003526	0.745443	0.971	AHCYP4	NA
rs4954727	control	2	139719994	139719994	NA	A/G	A	G	G	NA	NA	intergenic_variant	NA	NA	ancient	CHG	0.0222	0-529	-0.0002549	0.833111	0.971	AHCYP4	NA
rs4954727	control	2	139719994	139719994	NA	A/G	A	G	G	NA	NA	intergenic_variant	NA	NA	ancient	WHG	0.4176	0-529	-0.0014268	0.360773	0.971	AHCYP4	NA
rs4954727	control	2	139719994	139719994	NA	A/G	A	G	G	NA	NA	intergenic_variant	NA	NA	ancient	EHG	0.1564	0-529	-0.0007432	0.575967	0.971	AHCYP4	NA
rs6430818	control	2	139746705	139746705	NA	A/G/T	A	G	G	NA	NA	intergenic_variant	NA	NA	ancient	ALL	0.6448	0-529	0.0022841	0.256122	0.981	AHCYP4	NA
rs6430818	control	2	139746705	139746705	NA	A/G/T	A	G	G	NA	NA	intergenic_variant	NA	NA	ancient	ANA	-0.0098	0-529	8.69e-05	1	0.981	AHCYP4	NA
rs6430818	control	2	139746705	139746705	NA	A/G/T	A	G	G	NA	NA	intergenic_variant	NA	NA	ancient	CHG	0.0541	0-529	0.0004502	0.742203	0.981	AHCYP4	NA
rs6430818	control	2	139746705	139746705	NA	A/G/T	A	G	G	NA	NA	intergenic_variant	NA	NA	ancient	WHG	0.1498	0-529	0.0005479	0.584133	0.981	AHCYP4	NA
rs6430818	control	2	139746705	139746705	NA	A/G/T	A	G	G	NA	NA	intergenic_variant	NA	NA	ancient	EHG	1.4146	0-529	0.0028917	0.0925645	0.981	AHCYP4	NA
rs2086912	control	2	139747759	139747759	NA	C/A/G	C	G	G	NA	NA	intergenic_variant	NA	NA	ancient	ALL	-0.0532	0-529	-0.000624	1	0.977	AHCYP4	NA
rs2086912	control	2	139747759	139747759	NA	C/A/G	C	G	G	NA	NA	intergenic_variant	NA	NA	ancient	ANA	0.0115	0-529	-0.0011123	0.879457	0.977	AHCYP4	NA
rs2086912	control	2	139747759	139747759	NA	C/A/G	C	G	G	NA	NA	intergenic_variant	NA	NA	ancient	CHG	0.0387	0-529	-0.0013564	0.780852	0.977	AHCYP4	NA
rs2086912	control	2	139747759	139747759	NA	C/A/G	C	G	G	NA	NA	intergenic_variant	NA	NA	ancient	WHG	0.2278	0-529	-0.0009385	0.499688	0.977	AHCYP4	NA
rs2086912	control	2	139747759	139747759	NA	C/A/G	C	G	G	NA	NA	intergenic_variant	NA	NA	ancient	EHG	0.5563	0-529	-0.0016465	0.291517	0.977	AHCYP4	NA
rs1385417	control	2	139753275	139753275	NA	C/T	C	T	T	NA	NA	intergenic_variant	NA	NA	ancient	ALL	1.5764	0-529	0.0032607	0.0757968	0.979	AHCYP4	NA
rs1385417	control	2	139753275	139753275	NA	C/T	C	T	T	NA	NA	intergenic_variant	NA	NA	ancient	ANA	-0.0205	0-529	0.0007705	1	0.979	AHCYP4	NA
rs1385417	control	2	139753275	139753275	NA	C/T	C	T	T	NA	NA	intergenic_variant	NA	NA	ancient	CHG	3.3742	0-529	0.006212	0.00938318	0.979	AHCYP4	NA
rs1385417	control	2	139753275	139753275	NA	C/T	C	T	T	NA	NA	intergenic_variant	NA	NA	ancient	WHG	0.5955	0-529	0.0014268	0.275128	0.979	AHCYP4	NA
rs1385417	control	2	139753275	139753275	NA	C/T	C	T	T	NA	NA	intergenic_variant	NA	NA	ancient	EHG	2.2377	0-529	0.0048964	0.0343862	0.979	AHCYP4	NA
rs1876122	control	2	139753924	139753924	NA	C/G	C	G	G	NA	NA	intergenic_variant	NA	NA	ancient	ALL	-0.0494	0-529	-0.0006728	1	0.978	AHCYP4	NA
rs1876122	control	2	139753924	139753924	NA	C/G	C	G	G	NA	NA	intergenic_variant	NA	NA	ancient	ANA	-0.0176	0-529	0.0001845	1	0.978	AHCYP4	NA
rs1876122	control	2	139753924	139753924	NA	C/G	C	G	G	NA	NA	intergenic_variant	NA	NA	ancient	CHG	0.1895	0-529	-0.0020888	0.538139	0.978	AHCYP4	NA
rs1876122	control	2	139753924	139753924	NA	C/G	C	G	G	NA	NA	intergenic_variant	NA	NA	ancient	WHG	0.2076	0-529	-0.0008897	0.519342	0.978	AHCYP4	NA
rs1876122	control	2	139753924	139753924	NA	C/G	C	G	G	NA	NA	intergenic_variant	NA	NA	ancient	EHG	0.5626	0-529	-0.0026992	0.288802	0.978	AHCYP4	NA
rs72872542	control	2	139756774	139756774	NA	C/T	C	T	T	NA	NA	intergenic_variant	NA	NA	ancient	ALL	1.4664	0-529	0.0021592	0.0867968	0.978	AHCYP4	NA
rs72872542	control	2	139756774	139756774	NA	C/T	C	T	T	NA	NA	intergenic_variant	NA	NA	ancient	ANA	-0.0234	0-529	-0.0002822	1	0.978	AHCYP4	NA
rs72872542	control	2	139756774	139756774	NA	C/T	C	T	T	NA	NA	intergenic_variant	NA	NA	ancient	CHG	3.4768	0-529	0.0073623	0.00836507	0.978	AHCYP4	NA
rs72872542	control	2	139756774	139756774	NA	C/T	C	T	T	NA	NA	intergenic_variant	NA	NA	ancient	WHG	0.4838	0-529	0.0022841	0.325279	0.978	AHCYP4	NA
rs72872542	control	2	139756774	139756774	NA	C/T	C	T	T	NA	NA	intergenic_variant	NA	NA	ancient	EHG	2.1388	0-529	0.0048232	0.0386178	0.978	AHCYP4	NA
rs6718782	control	2	139766583	139766583	NA	C/T	T	C	T	NA	NA	intergenic_variant	NA	NA	ancient	ALL	0.5795	0-529	-0.0021865	0.281673	0.981	AHCYP4	NA
rs6718782	control	2	139766583	139766583	NA	C/T	T	C	T	NA	NA	intergenic_variant	NA	NA	ancient	ANA	0.0584	0-529	0.0003526	0.732531	0.981	AHCYP4	NA
rs6718782	control	2	139766583	139766583	NA	C/T	T	C	T	NA	NA	intergenic_variant	NA	NA	ancient	CHG	0.1854	0-529	-0.0020888	0.542569	0.981	AHCYP4	NA
rs6718782	control	2	139766583	139766583	NA	C/T	T	C	T	NA	NA	intergenic_variant	NA	NA	ancient	WHG	0.2603	0-529	-0.0008165	0.470586	0.981	AHCYP4	NA
rs6718782	control	2	139766583	139766583	NA	C/T	T	C	T	NA	NA	intergenic_variant	NA	NA	ancient	EHG	1.1529	0-529	-0.0025499	0.128892	0.981	AHCYP4	NA
rs17701268	control	2	139767908	139767908	NA	G/A	G	A	A	NA	NA	intergenic_variant	NA	NA	ancient	ALL	-0.0476	0-529	0.000331	1	0.973	AHCYP4	NA
rs17701268	control	2	139767908	139767908	NA	G/A	G	A	A	NA	NA	intergenic_variant	NA	NA	ancient	ANA	0.0281	0-529	-0.0002061	0.812606	0.973	AHCYP4	NA
rs17701268	control	2	139767908	139767908	NA	G/A	G	A	A	NA	NA	intergenic_variant	NA	NA	ancient	CHG	0.2228	0-529	-0.0012315	0.504432	0.973	AHCYP4	NA
rs17701268	control	2	139767908	139767908	NA	G/A	G	A	A	NA	NA	intergenic_variant	NA	NA	ancient	WHG	0.2281	0-529	-0.0009385	0.499405	0.973	AHCYP4	NA
rs17701268	control	2	139767908	139767908	NA	G/A	G	A	A	NA	NA	intergenic_variant	NA	NA	ancient	EHG	0.6007	0-529	-0.002748	0.273042	0.973	AHCYP4	NA
rs60226249	control	2	139771019	139771019	NA	T/C	T	C	C	NA	NA	intergenic_variant	NA	NA	ancient	ALL	0.6653	0-529	0.0012803	0.248699	0.98	AHCYP4	NA
rs60226249	control	2	139771019	139771019	NA	T/C	T	C	C	NA	NA	intergenic_variant	NA	NA	ancient	ANA	0.0598	0-529	-0.0013808	0.729469	0.98	AHCYP4	NA
rs60226249	control	2	139771019	139771019	NA	T/C	T	C	C	NA	NA	intergenic_variant	NA	NA	ancient	CHG	0.166	0-529	0.0010362	0.564484	0.98	AHCYP4	NA
rs60226249	control	2	139771019	139771019	NA	T/C	T	C	C	NA	NA	intergenic_variant	NA	NA	ancient	WHG	0.415	0-529	0.0020888	0.362273	0.98	AHCYP4	NA
rs60226249	control	2	139771019	139771019	NA	T/C	T	C	C	NA	NA	intergenic_variant	NA	NA	ancient	EHG	1.1455	0-529	0.0035781	0.130126	0.98	AHCYP4	NA
rs949510	control	2	139788007	139788007	NA	C/A	C	A	A	NA	NA	intergenic_variant	NA	NA	ancient	ALL	0.7136	0-529	0.0013292	0.232222	0.975	AHCYP4	NA
rs949510	control	2	139788007	139788007	NA	C/A	C	A	A	NA	NA	intergenic_variant	NA	NA	ancient	ANA	-0.0296	0-529	0.000624	1	0.975	AHCYP4	NA
rs949510	control	2	139788007	139788007	NA	C/A	C	A	A	NA	NA	intergenic_variant	NA	NA	ancient	CHG	-0.0217	0-529	-0.000624	1	0.975	AHCYP4	NA
rs949510	control	2	139788007	139788007	NA	C/A	C	A	A	NA	NA	intergenic_variant	NA	NA	ancient	WHG	1.074	0-529	0.003041	0.142756	0.975	AHCYP4	NA
rs949510	control	2	139788007	139788007	NA	C/A	C	A	A	NA	NA	intergenic_variant	NA	NA	ancient	EHG	1.1699	0-529	0.0025987	0.126106	0.975	AHCYP4	NA
rs67995571	control	2	139789919	139789919	NA	A/G/T	A	G	G	NA	NA	intergenic_variant	NA	NA	ancient	ALL	0.4456	0-529	0.00204	0.345152	0.973	AHCYP4	NA
rs67995571	control	2	139789919	139789919	NA	A/G/T	A	G	G	NA	NA	intergenic_variant	NA	NA	ancient	ANA	-0.0266	0-529	0.0005751	1	0.973	AHCYP4	NA
rs67995571	control	2	139789919	139789919	NA	A/G/T	A	G	G	NA	NA	intergenic_variant	NA	NA	ancient	CHG	1.0579	0-529	0.0033311	0.145786	0.973	AHCYP4	NA
rs67995571	control	2	139789919	139789919	NA	A/G/T	A	G	G	NA	NA	intergenic_variant	NA	NA	ancient	WHG	1.4438	0-529	0.0024034	0.0892638	0.973	AHCYP4	NA
rs67995571	control	2	139789919	139789919	NA	A/G/T	A	G	G	NA	NA	intergenic_variant	NA	NA	ancient	EHG	0.2038	0-529	0.0008897	0.52319	0.973	AHCYP4	NA
rs72886295	control	2	139790484	139790484	NA	A/T	A	T	T	NA	NA	intergenic_variant	NA	NA	ancient	ALL	1.8195	0-529	0.0035048	0.0564408	0.973	AHCYP4	NA
rs72886295	control	2	139790484	139790484	NA	A/T	A	T	T	NA	NA	intergenic_variant	NA	NA	ancient	ANA	0.2007	0-529	0.0019912	0.526367	0.973	AHCYP4	NA
rs72886295	control	2	139790484	139790484	NA	A/T	A	T	T	NA	NA	intergenic_variant	NA	NA	ancient	CHG	1.8177	0-529	0.0045518	0.056563	0.973	AHCYP4	NA
rs72886295	control	2	139790484	139790484	NA	A/T	A	T	T	NA	NA	intergenic_variant	NA	NA	ancient	WHG	2.5528	0-529	0.0045302	0.0238487	0.973	AHCYP4	NA
rs72886295	control	2	139790484	139790484	NA	A/T	A	T	T	NA	NA	intergenic_variant	NA	NA	ancient	EHG	1.0961	0-529	0.0036269	0.138711	0.973	AHCYP4	NA
rs2376110	control	2	139791065	139791065	NA	G/T	G	T	T	NA	NA	regulatory_region_variant	NA	NA	ancient	ALL	0.6603	0-529	0.0023085	0.250484	0.972	AHCYP4	NA
rs2376110	control	2	139791065	139791065	NA	G/T	G	T	T	NA	NA	regulatory_region_variant	NA	NA	ancient	ANA	-0.03	0-529	-0.0004287	1	0.972	AHCYP4	NA
rs2376110	control	2	139791065	139791065	NA	G/T	G	T	T	NA	NA	regulatory_region_variant	NA	NA	ancient	CHG	-0.002	0-529	-0.0010146	1	0.972	AHCYP4	NA
rs2376110	control	2	139791065	139791065	NA	G/T	G	T	T	NA	NA	regulatory_region_variant	NA	NA	ancient	WHG	1.1613	0-529	0.003163	0.127507	0.972	AHCYP4	NA
rs2376110	control	2	139791065	139791065	NA	G/T	G	T	T	NA	NA	regulatory_region_variant	NA	NA	ancient	EHG	0.4807	0-529	0.0015245	0.326834	0.972	AHCYP4	NA
rs4602162	control	2	139796233	139796233	NA	A/C	A	C	C	NA	NA	intergenic_variant	NA	NA	ancient	ALL	0.7178	0-529	-0.0023818	0.230853	0.969	AHCYP4	NA
rs4602162	control	2	139796233	139796233	NA	A/C	A	C	C	NA	NA	intergenic_variant	NA	NA	ancient	ANA	-0.0238	0-529	-0.0002822	1	0.969	AHCYP4	NA
rs4602162	control	2	139796233	139796233	NA	A/C	A	C	C	NA	NA	intergenic_variant	NA	NA	ancient	CHG	-0.0206	0-529	0.0005751	1	0.969	AHCYP4	NA
rs4602162	control	2	139796233	139796233	NA	A/C	A	C	C	NA	NA	intergenic_variant	NA	NA	ancient	WHG	1.2719	0-529	-0.0022569	0.110728	0.969	AHCYP4	NA
rs4602162	control	2	139796233	139796233	NA	A/C	A	C	C	NA	NA	intergenic_variant	NA	NA	ancient	EHG	0.3186	0-529	-0.0022353	0.424727	0.969	AHCYP4	NA
rs6729905	control	2	139803091	139803091	NA	G/A	G	A	A	NA	NA	intergenic_variant	NA	NA	ancient	ALL	0.0896	0-529	-0.0013564	0.672062	0.918	AHCYP4	NA
rs6729905	control	2	139803091	139803091	NA	G/A	G	A	A	NA	NA	intergenic_variant	NA	NA	ancient	ANA	-0.0127	0-529	0.0001357	1	0.918	AHCYP4	NA
rs6729905	control	2	139803091	139803091	NA	G/A	G	A	A	NA	NA	intergenic_variant	NA	NA	ancient	CHG	3.1916	0-529	-0.0072158	0.0115206	0.918	AHCYP4	NA
rs6729905	control	2	139803091	139803091	NA	G/A	G	A	A	NA	NA	intergenic_variant	NA	NA	ancient	WHG	0.0579	0-529	-0.0004014	0.733635	0.918	AHCYP4	NA
rs6729905	control	2	139803091	139803091	NA	G/A	G	A	A	NA	NA	intergenic_variant	NA	NA	ancient	EHG	0.2552	0-529	-0.0011338	0.474966	0.918	AHCYP4	NA
rs1605137	control	2	139803944	139803944	NA	G/A	G	A	A	NA	NA	regulatory_region_variant	NA	NA	ancient	ALL	1.2003	0-529	0.0029677	0.121289	0.92	AHCYP4	NA
rs1605137	control	2	139803944	139803944	NA	G/A	G	A	A	NA	NA	regulatory_region_variant	NA	NA	ancient	ANA	0.2441	0-529	0.0012315	0.484731	0.92	AHCYP4	NA
rs1605137	control	2	139803944	139803944	NA	G/A	G	A	A	NA	NA	regulatory_region_variant	NA	NA	ancient	CHG	3.0318	0-529	0.0063096	0.0137996	0.92	AHCYP4	NA
rs1605137	control	2	139803944	139803944	NA	G/A	G	A	A	NA	NA	regulatory_region_variant	NA	NA	ancient	WHG	0.2768	0-529	0.0019179	0.45685	0.92	AHCYP4	NA
rs1605137	control	2	139803944	139803944	NA	G/A	G	A	A	NA	NA	regulatory_region_variant	NA	NA	ancient	EHG	1.0169	0-529	0.002794	0.153836	0.92	AHCYP4	NA
rs1605136	control	2	139804141	139804141	NA	A/G/T	A	G	G	NA	NA	intergenic_variant	NA	NA	ancient	ALL	1.1034	0-529	0.0028457	0.137403	0.931	AHCYP4	NA
rs1605136	control	2	139804141	139804141	NA	A/G/T	A	G	G	NA	NA	intergenic_variant	NA	NA	ancient	ANA	0.0559	0-529	0.0004014	0.738104	0.931	AHCYP4	NA
rs1605136	control	2	139804141	139804141	NA	A/G/T	A	G	G	NA	NA	intergenic_variant	NA	NA	ancient	CHG	3.1593	0-529	0.0071669	0.0119478	0.931	AHCYP4	NA
rs1605136	control	2	139804141	139804141	NA	A/G/T	A	G	G	NA	NA	intergenic_variant	NA	NA	ancient	WHG	0.1933	0-529	0.0006944	0.534092	0.931	AHCYP4	NA
rs1605136	control	2	139804141	139804141	NA	A/G/T	A	G	G	NA	NA	intergenic_variant	NA	NA	ancient	EHG	0.5204	0-529	0.0017686	0.307635	0.931	AHCYP4	NA
rs16841562	control	2	139821308	139821308	NA	T/A	T	A	A	NA	NA	intergenic_variant	NA	NA	ancient	ALL	0.196	0-529	-0.0016494	0.53125	0.933	AHCYP4	NA
rs16841562	control	2	139821308	139821308	NA	T/A	T	A	A	NA	NA	intergenic_variant	NA	NA	ancient	ANA	0.9768	0-529	-0.003087	0.162199	0.933	AHCYP4	NA
rs16841562	control	2	139821308	139821308	NA	T/A	T	A	A	NA	NA	intergenic_variant	NA	NA	ancient	CHG	0.1515	0-529	-0.0024306	0.582008	0.933	AHCYP4	NA
rs16841562	control	2	139821308	139821308	NA	T/A	T	A	A	NA	NA	intergenic_variant	NA	NA	ancient	WHG	4.119	0-529	0.0044297	0.00410223	0.933	AHCYP4	NA
rs16841562	control	2	139821308	139821308	NA	T/A	T	A	A	NA	NA	intergenic_variant	NA	NA	ancient	EHG	0.5682	0-529	0.0025987	0.286414	0.933	AHCYP4	NA
rs4954645	control	2	139822340	139822340	NA	C/G	C	G	G	NA	NA	intergenic_variant	NA	NA	ancient	ALL	-0.0228	0-529	-0.0008925	1	0.949	AHCYP4	NA
rs4954645	control	2	139822340	139822340	NA	C/G	C	G	G	NA	NA	intergenic_variant	NA	NA	ancient	ANA	-0.015	0-529	-0.0003798	1	0.949	AHCYP4	NA
rs4954645	control	2	139822340	139822340	NA	C/G	C	G	G	NA	NA	intergenic_variant	NA	NA	ancient	CHG	0.8893	0-529	0.0029893	0.182321	0.949	AHCYP4	NA
rs4954645	control	2	139822340	139822340	NA	C/G	C	G	G	NA	NA	intergenic_variant	NA	NA	ancient	WHG	1.5814	0-529	-0.003749	0.0753339	0.949	AHCYP4	NA
rs4954645	control	2	139822340	139822340	NA	C/G	C	G	G	NA	NA	intergenic_variant	NA	NA	ancient	EHG	1.5281	0-529	0.0047255	0.0804296	0.949	AHCYP4	NA
rs16841575	control	2	139823059	139823059	NA	C/A/T	C	T	T	NA	NA	intergenic_variant	NA	NA	ancient	ALL	0.1628	0-529	-0.0015517	0.568262	0.941	AHCYP4	NA
rs16841575	control	2	139823059	139823059	NA	C/A/T	C	T	T	NA	NA	intergenic_variant	NA	NA	ancient	ANA	0.6469	0-529	-0.0023057	0.255349	0.941	AHCYP4	NA
rs16841575	control	2	139823059	139823059	NA	C/A/T	C	T	T	NA	NA	intergenic_variant	NA	NA	ancient	CHG	0.0848	0-529	-0.0019423	0.680468	0.941	AHCYP4	NA
rs16841575	control	2	139823059	139823059	NA	C/A/T	C	T	T	NA	NA	intergenic_variant	NA	NA	ancient	WHG	3.3441	0-529	0.0038682	0.00970531	0.941	AHCYP4	NA
rs16841575	control	2	139823059	139823059	NA	C/A/T	C	T	T	NA	NA	intergenic_variant	NA	NA	ancient	EHG	0.6358	0-529	0.0026963	0.259467	0.941	AHCYP4	NA
rs55760643	control	2	139823131	139823131	NA	C/T	C	T	T	NA	NA	intergenic_variant	NA	NA	ancient	ALL	0.1481	0-529	-0.0004991	0.586275	0.942	AHCYP4	NA
rs55760643	control	2	139823131	139823131	NA	C/T	C	T	T	NA	NA	intergenic_variant	NA	NA	ancient	ANA	0.4766	0-529	-0.0019639	0.328906	0.942	AHCYP4	NA
rs55760643	control	2	139823131	139823131	NA	C/T	C	T	T	NA	NA	intergenic_variant	NA	NA	ancient	CHG	0.0083	0-529	-0.0012099	0.897483	0.942	AHCYP4	NA
rs55760643	control	2	139823131	139823131	NA	C/T	C	T	T	NA	NA	intergenic_variant	NA	NA	ancient	WHG	3.4228	0-529	0.0049208	0.00888599	0.942	AHCYP4	NA
rs55760643	control	2	139823131	139823131	NA	C/T	C	T	T	NA	NA	intergenic_variant	NA	NA	ancient	EHG	0.5742	0-529	0.0035537	0.283884	0.942	AHCYP4	NA
rs189105463	control	2	139823674	139823674	NA	T/A/C	T	A	A	NA	NA	intergenic_variant	NA	NA	ancient	ALL	0.2959	0-529	-0.0037706	0.441724	0.939	AHCYP4	NA
rs189105463	control	2	139823674	139823674	NA	T/A/C	T	A	A	NA	NA	intergenic_variant	NA	NA	ancient	ANA	0.0356	0-529	0.1	0.789598	0.939	AHCYP4	NA
rs189105463	control	2	139823674	139823674	NA	T/A/C	T	A	A	NA	NA	intergenic_variant	NA	NA	ancient	CHG	0.1985	0-529	0.0100206	0.528643	0.939	AHCYP4	NA
rs189105463	control	2	139823674	139823674	NA	T/A/C	T	A	A	NA	NA	intergenic_variant	NA	NA	ancient	WHG	-0.0075	0-529	0.0005263	1	0.939	AHCYP4	NA
rs189105463	control	2	139823674	139823674	NA	T/A/C	T	A	A	NA	NA	intergenic_variant	NA	NA	ancient	EHG	1.1915	0-529	0.1	0.122662	0.939	AHCYP4	NA
rs115282342	control	2	139824281	139824281	NA	G/A	G	A	A	NA	NA	intergenic_variant	NA	NA	ancient	ALL	0.1243	0-529	0.002794	0.618063	0.695	AHCYP4	NA
rs115282342	control	2	139824281	139824281	NA	G/A	G	A	A	NA	NA	intergenic_variant	NA	NA	ancient	ANA	0.8806	0-529	0.0906836	0.184475	0.695	AHCYP4	NA
rs115282342	control	2	139824281	139824281	NA	G/A	G	A	A	NA	NA	intergenic_variant	NA	NA	ancient	CHG	0.0686	0-529	-0.003163	0.711081	0.695	AHCYP4	NA
rs115282342	control	2	139824281	139824281	NA	G/A	G	A	A	NA	NA	intergenic_variant	NA	NA	ancient	WHG	1.1028	0-529	0.0994326	0.13751	0.695	AHCYP4	NA
rs115282342	control	2	139824281	139824281	NA	G/A	G	A	A	NA	NA	intergenic_variant	NA	NA	ancient	EHG	0.3136	0-529	0.0047255	0.428384	0.695	AHCYP4	NA
rs75589168	control	2	139828855	139828855	NA	T/C	T	C	C	NA	NA	intergenic_variant	NA	NA	ancient	ALL	0.8111	0-529	0.0105088	0.202785	0.647	AHCYP4	NA
rs75589168	control	2	139828855	139828855	NA	T/C	T	C	C	NA	NA	intergenic_variant	NA	NA	ancient	ANA	5.8231	0-529	0.0344346	0.000643338	0.647	AHCYP4	NA
rs75589168	control	2	139828855	139828855	NA	T/C	T	C	C	NA	NA	intergenic_variant	NA	NA	ancient	CHG	0.0207	0-529	0.1	0.838768	0.647	AHCYP4	NA
rs75589168	control	2	139828855	139828855	NA	T/C	T	C	C	NA	NA	intergenic_variant	NA	NA	ancient	WHG	0.0528	0-529	0.1	0.74521	0.647	AHCYP4	NA
rs75589168	control	2	139828855	139828855	NA	T/C	T	C	C	NA	NA	intergenic_variant	NA	NA	ancient	EHG	0.0313	0-529	0.1	0.802433	0.647	AHCYP4	NA
rs924952	control	2	139832149	139832149	NA	G/T	G	T	T	NA	NA	intergenic_variant	NA	NA	ancient	ALL	0.1628	0-529	-0.0015517	0.568262	0.95	AHCYP4	NA
rs924952	control	2	139832149	139832149	NA	G/T	G	T	T	NA	NA	intergenic_variant	NA	NA	ancient	ANA	0.5395	0-529	-0.0031142	0.298921	0.95	AHCYP4	NA
rs924952	control	2	139832149	139832149	NA	G/T	G	T	T	NA	NA	intergenic_variant	NA	NA	ancient	CHG	0.2056	0-529	-0.0015245	0.521361	0.95	AHCYP4	NA
rs924952	control	2	139832149	139832149	NA	G/T	G	T	T	NA	NA	intergenic_variant	NA	NA	ancient	WHG	2.4242	0-529	0.0042617	0.0276718	0.95	AHCYP4	NA
rs924952	control	2	139832149	139832149	NA	G/T	G	T	T	NA	NA	intergenic_variant	NA	NA	ancient	EHG	0.8287	0-529	0.003087	0.197955	0.95	AHCYP4	NA
rs12618207	control	2	139832368	139832368	NA	T/A	T	A	A	NA	NA	intergenic_variant	NA	NA	ancient	ALL	0.1308	0-529	-0.0015029	0.609023	0.951	AHCYP4	NA
rs12618207	control	2	139832368	139832368	NA	T/A	T	A	A	NA	NA	intergenic_variant	NA	NA	ancient	ANA	0.5769	0-529	-0.0032119	0.282755	0.951	AHCYP4	NA
rs12618207	control	2	139832368	139832368	NA	T/A	T	A	A	NA	NA	intergenic_variant	NA	NA	ancient	CHG	0.2401	0-529	-0.0016709	0.488332	0.951	AHCYP4	NA
rs12618207	control	2	139832368	139832368	NA	T/A	T	A	A	NA	NA	intergenic_variant	NA	NA	ancient	WHG	2.7256	0-529	0.0045302	0.0195549	0.951	AHCYP4	NA
rs12618207	control	2	139832368	139832368	NA	T/A	T	A	A	NA	NA	intergenic_variant	NA	NA	ancient	EHG	0.689	0-529	0.0026963	0.240442	0.951	AHCYP4	NA
rs16841610	control	2	139843343	139843343	NA	C/A	C	A	A	NA	NA	intergenic_variant	NA	NA	ancient	ALL	0.0852	0-529	-0.0013076	0.679757	0.972	AHCYP4	NA
rs16841610	control	2	139843343	139843343	NA	C/A	C	A	A	NA	NA	intergenic_variant	NA	NA	ancient	ANA	0.9499	0-529	-0.003456	0.168101	0.972	AHCYP4	NA
rs16841610	control	2	139843343	139843343	NA	C/A	C	A	A	NA	NA	intergenic_variant	NA	NA	ancient	CHG	1.214	0-529	-0.0052138	0.119185	0.972	AHCYP4	NA
rs16841610	control	2	139843343	139843343	NA	C/A	C	A	A	NA	NA	intergenic_variant	NA	NA	ancient	WHG	4.2038	0-529	0.0053359	0.00373656	0.972	AHCYP4	NA
rs16841610	control	2	139843343	139843343	NA	C/A	C	A	A	NA	NA	intergenic_variant	NA	NA	ancient	EHG	0.1451	0-529	0.0019912	0.590092	0.972	AHCYP4	NA
rs12620162	control	2	139844120	139844120	NA	C/T	T	C	T	NA	NA	intergenic_variant	NA	NA	ancient	ALL	0.316	0-529	0.0018203	0.426623	0.972	AHCYP4	NA
rs12620162	control	2	139844120	139844120	NA	C/T	T	C	T	NA	NA	intergenic_variant	NA	NA	ancient	ANA	0.6253	0-529	0.0029677	0.263438	0.972	AHCYP4	NA
rs12620162	control	2	139844120	139844120	NA	C/T	T	C	T	NA	NA	intergenic_variant	NA	NA	ancient	CHG	2.3485	0-529	0.0052354	0.0302153	0.972	AHCYP4	NA
rs12620162	control	2	139844120	139844120	NA	C/T	T	C	T	NA	NA	intergenic_variant	NA	NA	ancient	WHG	3.4393	0-529	-0.0038682	0.00872339	0.972	AHCYP4	NA
rs12620162	control	2	139844120	139844120	NA	C/T	T	C	T	NA	NA	intergenic_variant	NA	NA	ancient	EHG	0.0094	0-529	8.4e-05	0.890941	0.972	AHCYP4	NA
rs62171886	control	2	139845261	139845261	NA	G/A	G	A	A	NA	NA	intergenic_variant	NA	NA	ancient	ALL	0.3041	0-529	-0.0017958	0.435466	0.973	AHCYP4	NA
rs62171886	control	2	139845261	139845261	NA	G/A	G	A	A	NA	NA	intergenic_variant	NA	NA	ancient	ANA	0.648	0-529	-0.0019639	0.254945	0.973	AHCYP4	NA
rs62171886	control	2	139845261	139845261	NA	G/A	G	A	A	NA	NA	intergenic_variant	NA	NA	ancient	CHG	3.1244	0-529	-0.0058213	0.0124277	0.973	AHCYP4	NA
rs62171886	control	2	139845261	139845261	NA	G/A	G	A	A	NA	NA	intergenic_variant	NA	NA	ancient	WHG	3.6174	0-529	0.0039415	0.00715038	0.973	AHCYP4	NA
rs62171886	control	2	139845261	139845261	NA	G/A	G	A	A	NA	NA	intergenic_variant	NA	NA	ancient	EHG	0.0346	0-529	-0.0002549	0.792505	0.973	AHCYP4	NA
rs10204210	control	2	139846749	139846749	NA	C/T	C	T	T	NA	NA	intergenic_variant	NA	NA	ancient	ALL	-0.0314	0-529	-0.0008437	1	0.961	AHCYP4	NA
rs10204210	control	2	139846749	139846749	NA	C/T	C	T	T	NA	NA	intergenic_variant	NA	NA	ancient	ANA	-0.0141	0-529	0.0007216	1	0.961	AHCYP4	NA
rs10204210	control	2	139846749	139846749	NA	C/T	C	T	T	NA	NA	intergenic_variant	NA	NA	ancient	CHG	0.9976	0-529	0.0040419	0.157798	0.961	AHCYP4	NA
rs10204210	control	2	139846749	139846749	NA	C/T	C	T	T	NA	NA	intergenic_variant	NA	NA	ancient	WHG	1.6144	0-529	-0.0026475	0.0723537	0.961	AHCYP4	NA
rs10204210	control	2	139846749	139846749	NA	C/T	C	T	T	NA	NA	intergenic_variant	NA	NA	ancient	EHG	1.1825	0-529	0.0031846	0.124084	0.961	AHCYP4	NA
rs1827817	control	2	139847555	139847555	NA	T/A/C	T	C	C	NA	NA	intergenic_variant	NA	NA	ancient	ALL	0.2119	0-529	-0.0005967	0.515047	0.971	AHCYP4	NA
rs1827817	control	2	139847555	139847555	NA	T/A/C	T	C	C	NA	NA	intergenic_variant	NA	NA	ancient	ANA	0.5041	0-529	-0.0027236	0.315334	0.971	AHCYP4	NA
rs1827817	control	2	139847555	139847555	NA	T/A/C	T	C	C	NA	NA	intergenic_variant	NA	NA	ancient	CHG	2.7675	0-529	-0.0055284	0.0186398	0.971	AHCYP4	NA
rs1827817	control	2	139847555	139847555	NA	T/A/C	T	C	C	NA	NA	intergenic_variant	NA	NA	ancient	WHG	4.4655	0-529	0.0055556	0.00280371	0.971	AHCYP4	NA
rs1827817	control	2	139847555	139847555	NA	T/A/C	T	C	C	NA	NA	intergenic_variant	NA	NA	ancient	EHG	-0.0186	0-529	-0.0007705	1	0.971	AHCYP4	NA
rs1595315	control	2	139852478	139852478	NA	T/A/G	T	G	G	NA	NA	intergenic_variant	NA	NA	ancient	ALL	0.2926	0-529	-0.0007432	0.444281	0.975	AHCYP4	NA
rs1595315	control	2	139852478	139852478	NA	T/A/G	T	G	G	NA	NA	intergenic_variant	NA	NA	ancient	ANA	0.5833	0-529	-0.0028701	0.280101	0.975	AHCYP4	NA
rs1595315	control	2	139852478	139852478	NA	T/A/G	T	G	G	NA	NA	intergenic_variant	NA	NA	ancient	CHG	2.5857	0-529	-0.0063857	0.0229617	0.975	AHCYP4	NA
rs1595315	control	2	139852478	139852478	NA	T/A/G	T	G	G	NA	NA	intergenic_variant	NA	NA	ancient	WHG	3.5604	0-529	0.003917	0.00761947	0.975	AHCYP4	NA
rs1595315	control	2	139852478	139852478	NA	T/A/G	T	G	G	NA	NA	intergenic_variant	NA	NA	ancient	EHG	0.0423	0-529	-0.0003038	0.771158	0.975	AHCYP4	NA
rs1595316	control	2	139852760	139852760	NA	G/A	G	A	A	NA	NA	intergenic_variant	NA	NA	ancient	ALL	0.1073	0-529	-0.0003526	0.643186	0.971	AHCYP4	NA
rs1595316	control	2	139852760	139852760	NA	G/A	G	A	A	NA	NA	intergenic_variant	NA	NA	ancient	ANA	0.5632	0-529	-0.0028212	0.288545	0.971	AHCYP4	NA
rs1595316	control	2	139852760	139852760	NA	G/A	G	A	A	NA	NA	intergenic_variant	NA	NA	ancient	CHG	1.3181	0-529	-0.005165	0.104453	0.971	AHCYP4	NA
rs1595316	control	2	139852760	139852760	NA	G/A	G	A	A	NA	NA	intergenic_variant	NA	NA	ancient	WHG	3.7417	0-529	0.0040635	0.00622704	0.971	AHCYP4	NA
rs1595316	control	2	139852760	139852760	NA	G/A	G	A	A	NA	NA	intergenic_variant	NA	NA	ancient	EHG	0.1716	0-529	0.0020888	0.557988	0.971	AHCYP4	NA
rs6708367	control	2	139855183	139855183	NA	A/G	A	G	G	NA	NA	intergenic_variant	NA	NA	ancient	ALL	-0.0112	0-529	6.24e-05	1	0.962	AHCYP4	NA
rs6708367	control	2	139855183	139855183	NA	A/G	A	G	G	NA	NA	intergenic_variant	NA	NA	ancient	ANA	-0.0117	0-529	0.0008193	1	0.962	AHCYP4	NA
rs6708367	control	2	139855183	139855183	NA	A/G	A	G	G	NA	NA	intergenic_variant	NA	NA	ancient	CHG	0.8314	0-529	0.0026963	0.197226	0.962	AHCYP4	NA
rs6708367	control	2	139855183	139855183	NA	A/G	A	G	G	NA	NA	intergenic_variant	NA	NA	ancient	WHG	1.8606	0-529	-0.0038955	0.0537257	0.962	AHCYP4	NA
rs6708367	control	2	139855183	139855183	NA	A/G	A	G	G	NA	NA	intergenic_variant	NA	NA	ancient	EHG	1.6066	0-529	0.0049208	0.0730465	0.962	AHCYP4	NA
rs7562392	control	2	139860013	139860013	NA	C/A/T	T	C	C	NA	NA	intergenic_variant	NA	NA	ancient	ALL	0.0284	0-529	0.0002061	0.811627	0.962	AHCYP4	NA
rs7562392	control	2	139860013	139860013	NA	C/A/T	T	C	C	NA	NA	intergenic_variant	NA	NA	ancient	ANA	0.0767	0-529	0.000792	0.695307	0.962	AHCYP4	NA
rs7562392	control	2	139860013	139860013	NA	C/A/T	T	C	C	NA	NA	intergenic_variant	NA	NA	ancient	CHG	0.4092	0-529	-0.0026963	0.365648	0.962	AHCYP4	NA
rs7562392	control	2	139860013	139860013	NA	C/A/T	T	C	C	NA	NA	intergenic_variant	NA	NA	ancient	WHG	1.7065	0-529	-0.0064073	0.0646848	0.962	AHCYP4	NA
rs7562392	control	2	139860013	139860013	NA	C/A/T	T	C	C	NA	NA	intergenic_variant	NA	NA	ancient	EHG	0.3239	0-529	-0.0014268	0.4209	0.962	AHCYP4	NA
rs61392111	control	2	139864272	139864272	NA	A/G	A	G	G	NA	NA	intergenic_variant	NA	NA	ancient	ALL	0.2377	0-529	-0.0006456	0.490513	0.971	AHCYP4	NA
rs61392111	control	2	139864272	139864272	NA	A/G	A	G	G	NA	NA	intergenic_variant	NA	NA	ancient	ANA	0.5591	0-529	-0.0028457	0.290306	0.971	AHCYP4	NA
rs61392111	control	2	139864272	139864272	NA	A/G	A	G	G	NA	NA	intergenic_variant	NA	NA	ancient	CHG	2.8186	0-529	-0.006581	0.0175833	0.971	AHCYP4	NA
rs61392111	control	2	139864272	139864272	NA	A/G	A	G	G	NA	NA	intergenic_variant	NA	NA	ancient	WHG	3.9593	0-529	0.0041856	0.00489291	0.971	AHCYP4	NA
rs61392111	control	2	139864272	139864272	NA	A/G	A	G	G	NA	NA	intergenic_variant	NA	NA	ancient	EHG	0.041	0-529	-0.0013076	0.774605	0.971	AHCYP4	NA
rs6736989	control	2	139864503	139864503	NA	G/A	G	A	A	NA	NA	intergenic_variant	NA	NA	ancient	ALL	0.2784	0-529	-0.001747	0.455552	0.972	AHCYP4	NA
rs6736989	control	2	139864503	139864503	NA	G/A	G	A	A	NA	NA	intergenic_variant	NA	NA	ancient	ANA	0.6397	0-529	-0.0029677	0.258011	0.972	AHCYP4	NA
rs6736989	control	2	139864503	139864503	NA	G/A	G	A	A	NA	NA	intergenic_variant	NA	NA	ancient	CHG	2.8311	0-529	-0.0055772	0.0173344	0.972	AHCYP4	NA
rs6736989	control	2	139864503	139864503	NA	G/A	G	A	A	NA	NA	intergenic_variant	NA	NA	ancient	WHG	3.7737	0-529	0.0051162	0.00600967	0.972	AHCYP4	NA
rs6736989	control	2	139864503	139864503	NA	G/A	G	A	A	NA	NA	intergenic_variant	NA	NA	ancient	EHG	0.0264	0-529	-0.0002061	0.818261	0.972	AHCYP4	NA
rs2099575	control	2	139866554	139866554	NA	T/C	T	C	C	NA	NA	intergenic_variant	NA	NA	ancient	ALL	0.048	0-529	-0.0001817	0.756684	0.964	AHCYP4	NA
rs2099575	control	2	139866554	139866554	NA	T/C	T	C	C	NA	NA	intergenic_variant	NA	NA	ancient	ANA	0.504	0-529	-0.0027236	0.315382	0.964	AHCYP4	NA
rs2099575	control	2	139866554	139866554	NA	T/C	T	C	C	NA	NA	intergenic_variant	NA	NA	ancient	CHG	2.4412	0-529	-0.0063857	0.0271319	0.964	AHCYP4	NA
rs2099575	control	2	139866554	139866554	NA	T/C	T	C	C	NA	NA	intergenic_variant	NA	NA	ancient	WHG	6.598	0-529	0.0068496	0.000280547	0.964	AHCYP4	NA
rs2099575	control	2	139866554	139866554	NA	T/C	T	C	C	NA	NA	intergenic_variant	NA	NA	ancient	EHG	-0.0201	0-529	-0.0007705	1	0.964	AHCYP4	NA
rs2217962	control	2	139870923	139870923	NA	C/T	C	T	T	NA	NA	intergenic_variant	NA	NA	ancient	ALL	-0.0142	0-529	-0.0009658	1	0.959	AHCYP4	NA
rs2217962	control	2	139870923	139870923	NA	C/T	C	T	T	NA	NA	intergenic_variant	NA	NA	ancient	ANA	-0.0088	0-529	0.0008681	1	0.959	AHCYP4	NA
rs2217962	control	2	139870923	139870923	NA	C/T	C	T	T	NA	NA	intergenic_variant	NA	NA	ancient	CHG	0.7969	0-529	0.0036513	0.206784	0.959	AHCYP4	NA
rs2217962	control	2	139870923	139870923	NA	C/T	C	T	T	NA	NA	intergenic_variant	NA	NA	ancient	WHG	1.9969	0-529	-0.0040419	0.045668	0.959	AHCYP4	NA
rs2217962	control	2	139870923	139870923	NA	C/T	C	T	T	NA	NA	intergenic_variant	NA	NA	ancient	EHG	1.3934	0-529	0.0045791	0.0950438	0.959	AHCYP4	NA
rs11691688	control	2	139872393	139872393	NA	A/C	A	C	C	NA	NA	intergenic_variant	NA	NA	ancient	ALL	-0.0192	0-529	0.0001113	1	0.96	AHCYP4	NA
rs11691688	control	2	139872393	139872393	NA	A/C	A	C	C	NA	NA	intergenic_variant	NA	NA	ancient	ANA	-0.0117	0-529	-0.0002333	1	0.96	AHCYP4	NA
rs11691688	control	2	139872393	139872393	NA	A/C	A	C	C	NA	NA	intergenic_variant	NA	NA	ancient	CHG	0.8641	0-529	0.002794	0.188641	0.96	AHCYP4	NA
rs11691688	control	2	139872393	139872393	NA	A/C	A	C	C	NA	NA	intergenic_variant	NA	NA	ancient	WHG	1.852	0-529	-0.0039199	0.0542822	0.96	AHCYP4	NA
rs11691688	control	2	139872393	139872393	NA	A/C	A	C	C	NA	NA	intergenic_variant	NA	NA	ancient	EHG	1.4377	0-529	0.0036241	0.0899426	0.96	AHCYP4	NA
rs12613594	control	2	139874061	139874061	NA	G/A	G	A	A	NA	NA	intergenic_variant	NA	NA	ancient	ALL	0.2806	0-529	-0.0016982	0.453777	0.967	AHCYP4	NA
rs12613594	control	2	139874061	139874061	NA	G/A	G	A	A	NA	NA	intergenic_variant	NA	NA	ancient	ANA	0.4717	0-529	-0.0026748	0.331405	0.967	AHCYP4	NA
rs12613594	control	2	139874061	139874061	NA	G/A	G	A	A	NA	NA	intergenic_variant	NA	NA	ancient	CHG	1.8731	0-529	-0.0043565	0.0529277	0.967	AHCYP4	NA
rs12613594	control	2	139874061	139874061	NA	G/A	G	A	A	NA	NA	intergenic_variant	NA	NA	ancient	WHG	3.9712	0-529	0.0042588	0.00482897	0.967	AHCYP4	NA
rs12613594	control	2	139874061	139874061	NA	G/A	G	A	A	NA	NA	intergenic_variant	NA	NA	ancient	EHG	-0.0177	0-529	0.0002333	1	0.967	AHCYP4	NA
rs62171910	control	2	139875047	139875047	NA	A/G/T	A	G	G	NA	NA	intergenic_variant	NA	NA	ancient	ALL	0.033	0-529	-0.0011611	0.797252	0.958	AHCYP4	NA
rs62171910	control	2	139875047	139875047	NA	A/G/T	A	G	G	NA	NA	intergenic_variant	NA	NA	ancient	ANA	0.5639	0-529	-0.0028212	0.288245	0.958	AHCYP4	NA
rs62171910	control	2	139875047	139875047	NA	A/G/T	A	G	G	NA	NA	intergenic_variant	NA	NA	ancient	CHG	0.3444	0-529	-0.0021104	0.406573	0.958	AHCYP4	NA
rs62171910	control	2	139875047	139875047	NA	A/G/T	A	G	G	NA	NA	intergenic_variant	NA	NA	ancient	WHG	3.589	0-529	0.0050917	0.00738029	0.958	AHCYP4	NA
rs62171910	control	2	139875047	139875047	NA	A/G/T	A	G	G	NA	NA	intergenic_variant	NA	NA	ancient	EHG	0.996	0-529	0.0036729	0.158132	0.958	AHCYP4	NA
rs114876444	control	2	139880217	139880217	NA	A/G	A	G	G	NA	NA	intergenic_variant	NA	NA	ancient	ALL	0.2678	0-529	-0.0034072	0.464262	0.942	AHCYP4	NA
rs114876444	control	2	139880217	139880217	NA	A/G	A	G	G	NA	NA	intergenic_variant	NA	NA	ancient	ANA	0.0363	0-529	0.1	0.787588	0.942	AHCYP4	NA
rs114876444	control	2	139880217	139880217	NA	A/G	A	G	G	NA	NA	intergenic_variant	NA	NA	ancient	CHG	0.7888	0-529	-0.0044542	0.209107	0.942	AHCYP4	NA
rs114876444	control	2	139880217	139880217	NA	A/G	A	G	G	NA	NA	intergenic_variant	NA	NA	ancient	WHG	0.007	0-529	-0.0003526	0.905813	0.942	AHCYP4	NA
rs114876444	control	2	139880217	139880217	NA	A/G	A	G	G	NA	NA	intergenic_variant	NA	NA	ancient	EHG	0.511	0-529	-0.0028917	0.312045	0.942	AHCYP4	NA
rs12986533	control	2	139901993	139901993	NA	T/A	T	A	A	NA	NA	intergenic_variant	NA	NA	ancient	ALL	-0.0179	0-529	-0.0008437	1	0.91	AC062021.1	NA
rs12986533	control	2	139901993	139901993	NA	T/A	T	A	A	NA	NA	intergenic_variant	NA	NA	ancient	ANA	0.9896	0-529	0.0034776	0.159475	0.91	AC062021.1	NA
rs12986533	control	2	139901993	139901993	NA	T/A	T	A	A	NA	NA	intergenic_variant	NA	NA	ancient	CHG	2.4172	0-529	-0.0115126	0.0278973	0.91	AC062021.1	NA
rs12986533	control	2	139901993	139901993	NA	T/A	T	A	A	NA	NA	intergenic_variant	NA	NA	ancient	WHG	3.639	0-529	0.0078505	0.00698042	0.91	AC062021.1	NA
rs12986533	control	2	139901993	139901993	NA	T/A	T	A	A	NA	NA	intergenic_variant	NA	NA	ancient	EHG	1.8589	0-529	-0.0049424	0.0538353	0.91	AC062021.1	NA
rs10199685	control	2	139903008	139903008	NA	G/A	A	G	A	NA	NA	intergenic_variant	NA	NA	ancient	ALL	0.8828	0-529	0.002794	0.183928	0.937	AC062021.1	NA
rs10199685	control	2	139903008	139903008	NA	G/A	A	G	A	NA	NA	intergenic_variant	NA	NA	ancient	ANA	1.9354	0-529	0.0060167	0.0491331	0.937	AC062021.1	NA
rs10199685	control	2	139903008	139903008	NA	G/A	A	G	A	NA	NA	intergenic_variant	NA	NA	ancient	CHG	0.2678	0-529	0.002794	0.464262	0.937	AC062021.1	NA
rs10199685	control	2	139903008	139903008	NA	G/A	A	G	A	NA	NA	intergenic_variant	NA	NA	ancient	WHG	0.2585	0-529	0.0026259	0.472124	0.937	AC062021.1	NA
rs10199685	control	2	139903008	139903008	NA	G/A	A	G	A	NA	NA	intergenic_variant	NA	NA	ancient	EHG	-0.0028	0-529	8.69e-05	1	0.937	AC062021.1	NA
rs12691975	control	2	139907456	139907456	NA	A/G	G	A	A	NA	NA	intergenic_variant	NA	NA	ancient	ALL	0.4726	0-529	0.002333	0.330944	0.916	AC062021.1	NA
rs12691975	control	2	139907456	139907456	NA	A/G	G	A	A	NA	NA	intergenic_variant	NA	NA	ancient	ANA	0.1015	0-529	-0.0016982	0.65231	0.916	AC062021.1	NA
rs12691975	control	2	139907456	139907456	NA	A/G	G	A	A	NA	NA	intergenic_variant	NA	NA	ancient	CHG	0.0008	0-529	1.08e-05	0.968093	0.916	AC062021.1	NA
rs12691975	control	2	139907456	139907456	NA	A/G	G	A	A	NA	NA	intergenic_variant	NA	NA	ancient	WHG	0.2354	0-529	0.0026748	0.492619	0.916	AC062021.1	NA
rs12691975	control	2	139907456	139907456	NA	A/G	G	A	A	NA	NA	intergenic_variant	NA	NA	ancient	EHG	0.9259	0-529	0.0028428	0.173574	0.916	AC062021.1	NA
rs17755242	control	2	139911403	139911403	NA	C/G	C	G	G	NA	NA	intergenic_variant	NA	NA	ancient	ALL	0.1576	0-529	0.0015029	0.574507	0.945	AC062021.1	NA
rs17755242	control	2	139911403	139911403	NA	C/G	C	G	G	NA	NA	intergenic_variant	NA	NA	ancient	ANA	1.7173	0-529	0.0053115	0.063844	0.945	AC062021.1	NA
rs17755242	control	2	139911403	139911403	NA	C/G	C	G	G	NA	NA	intergenic_variant	NA	NA	ancient	CHG	1.4788	0-529	0.0040635	0.0854747	0.945	AC062021.1	NA
rs17755242	control	2	139911403	139911403	NA	C/G	C	G	G	NA	NA	intergenic_variant	NA	NA	ancient	WHG	0.0105	0-529	-5.96e-05	0.884779	0.945	AC062021.1	NA
rs17755242	control	2	139911403	139911403	NA	C/G	C	G	G	NA	NA	intergenic_variant	NA	NA	ancient	EHG	6.3255	0-529	0.0083604	0.000375365	0.945	AC062021.1	NA
rs16841734	control	2	139911878	139911878	NA	T/G	T	G	G	NA	NA	intergenic_variant	NA	NA	ancient	ALL	0.9671	0-529	0.0020127	0.1643	0.958	AC062021.1	NA
rs16841734	control	2	139911878	139911878	NA	T/G	T	G	G	NA	NA	intergenic_variant	NA	NA	ancient	ANA	0.1407	0-529	0.0017958	0.595785	0.958	AC062021.1	NA
rs16841734	control	2	139911878	139911878	NA	T/G	T	G	G	NA	NA	intergenic_variant	NA	NA	ancient	CHG	0.4916	0-529	0.0034072	0.32141	0.958	AC062021.1	NA
rs16841734	control	2	139911878	139911878	NA	T/G	T	G	G	NA	NA	intergenic_variant	NA	NA	ancient	WHG	0.2008	0-529	0.0023818	0.526264	0.958	AC062021.1	NA
rs16841734	control	2	139911878	139911878	NA	T/G	T	G	G	NA	NA	intergenic_variant	NA	NA	ancient	EHG	-0.0032	0-529	3.8e-05	1	0.958	AC062021.1	NA
rs3931089	control	2	139912206	139912206	NA	A/G	A	G	G	NA	NA	intergenic_variant	NA	NA	ancient	ALL	0.1176	0-529	0.0014296	0.627695	0.964	AC062021.1	NA
rs3931089	control	2	139912206	139912206	NA	A/G	A	G	G	NA	NA	intergenic_variant	NA	NA	ancient	ANA	0.4117	0-529	0.0017198	0.364188	0.964	AC062021.1	NA
rs3931089	control	2	139912206	139912206	NA	A/G	A	G	G	NA	NA	intergenic_variant	NA	NA	ancient	CHG	1.1844	0-529	0.0044326	0.123782	0.964	AC062021.1	NA
rs3931089	control	2	139912206	139912206	NA	A/G	A	G	G	NA	NA	intergenic_variant	NA	NA	ancient	WHG	-0.0251	0-529	0.0001845	1	0.964	AC062021.1	NA
rs3931089	control	2	139912206	139912206	NA	A/G	A	G	G	NA	NA	intergenic_variant	NA	NA	ancient	EHG	4.2424	0-529	0.0072158	0.00358126	0.964	AC062021.1	NA
rs1437291	control	2	139916401	139916401	NA	A/T	T	A	T	NA	NA	intergenic_variant	NA	NA	ancient	ALL	0.0024	0-529	-1.08e-05	0.944765	0.971	AC062021.1	NA
rs1437291	control	2	139916401	139916401	NA	A/T	T	A	T	NA	NA	intergenic_variant	NA	NA	ancient	ANA	0.3093	0-529	-0.001378	0.431568	0.971	AC062021.1	NA
rs1437291	control	2	139916401	139916401	NA	A/T	T	A	T	NA	NA	intergenic_variant	NA	NA	ancient	CHG	1.1206	0-529	-0.0042861	0.134377	0.971	AC062021.1	NA
rs1437291	control	2	139916401	139916401	NA	A/T	T	A	T	NA	NA	intergenic_variant	NA	NA	ancient	WHG	0.1292	0-529	0.0004991	0.611222	0.971	AC062021.1	NA
rs1437291	control	2	139916401	139916401	NA	A/T	T	A	T	NA	NA	intergenic_variant	NA	NA	ancient	EHG	3.5175	0-529	-0.0053819	0.00799319	0.971	AC062021.1	NA
rs10189029	control	2	139919694	139919694	NA	G/A	G	A	A	NA	NA	intergenic_variant	NA	NA	ancient	ALL	0.0093	0-529	0.0010634	0.891519	0.971	AC062021.1	NA
rs10189029	control	2	139919694	139919694	NA	G/A	G	A	A	NA	NA	intergenic_variant	NA	NA	ancient	ANA	0.4486	0-529	0.0017686	0.343534	0.971	AC062021.1	NA
rs10189029	control	2	139919694	139919694	NA	G/A	G	A	A	NA	NA	intergenic_variant	NA	NA	ancient	CHG	1.1652	0-529	0.0033799	0.126869	0.971	AC062021.1	NA
rs10189029	control	2	139919694	139919694	NA	G/A	G	A	A	NA	NA	intergenic_variant	NA	NA	ancient	WHG	0.0853	0-529	-0.0014052	0.679579	0.971	AC062021.1	NA
rs10189029	control	2	139919694	139919694	NA	G/A	G	A	A	NA	NA	intergenic_variant	NA	NA	ancient	EHG	3.6731	0-529	0.0055284	0.00672047	0.971	AC062021.1	NA
rs11679980	control	2	139928084	139928084	NA	C/T	C	T	T	NA	NA	intergenic_variant	NA	NA	ancient	ALL	-0.0181	0-529	0.0009414	1	0.97	AC062021.1	NA
rs11679980	control	2	139928084	139928084	NA	C/T	C	T	T	NA	NA	intergenic_variant	NA	NA	ancient	ANA	0.2348	0-529	0.0021865	0.493171	0.97	AC062021.1	NA
rs11679980	control	2	139928084	139928084	NA	C/T	C	T	T	NA	NA	intergenic_variant	NA	NA	ancient	CHG	1.2163	0-529	0.0034776	0.118836	0.97	AC062021.1	NA
rs11679980	control	2	139928084	139928084	NA	C/T	C	T	T	NA	NA	intergenic_variant	NA	NA	ancient	WHG	0.1341	0-529	-0.0015517	0.604542	0.97	AC062021.1	NA
rs11679980	control	2	139928084	139928084	NA	C/T	C	T	T	NA	NA	intergenic_variant	NA	NA	ancient	EHG	3.7677	0-529	0.0057237	0.00604983	0.97	AC062021.1	NA
rs6717777	control	2	139932408	139932408	NA	T/G	T	G	G	NA	NA	intergenic_variant	NA	NA	ancient	ALL	1.281	0-529	-0.0024034	0.10946	0.982	AC062021.1	NA
rs6717777	control	2	139932408	139932408	NA	T/G	T	G	G	NA	NA	intergenic_variant	NA	NA	ancient	ANA	0.517	0-529	-0.0019151	0.309221	0.982	AC062021.1	NA
rs6717777	control	2	139932408	139932408	NA	T/G	T	G	G	NA	NA	intergenic_variant	NA	NA	ancient	CHG	4.3907	0-529	-0.0150987	0.00304318	0.982	AC062021.1	NA
rs6717777	control	2	139932408	139932408	NA	T/G	T	G	G	NA	NA	intergenic_variant	NA	NA	ancient	WHG	0.1537	0-529	0.0016982	0.57928	0.982	AC062021.1	NA
rs6717777	control	2	139932408	139932408	NA	T/G	T	G	G	NA	NA	intergenic_variant	NA	NA	ancient	EHG	1.7116	0-529	-0.0043077	0.0642863	0.982	AC062021.1	NA
rs17755860	control	2	139932741	139932741	NA	C/T	C	T	T	NA	NA	intergenic_variant	NA	NA	ancient	ALL	0.0378	0-529	0.0011123	0.783351	0.972	AC062021.1	NA
rs17755860	control	2	139932741	139932741	NA	C/T	C	T	T	NA	NA	intergenic_variant	NA	NA	ancient	ANA	0.2391	0-529	0.0021865	0.489239	0.972	AC062021.1	NA
rs17755860	control	2	139932741	139932741	NA	C/T	C	T	T	NA	NA	intergenic_variant	NA	NA	ancient	CHG	1.4232	0-529	0.0047255	0.0915788	0.972	AC062021.1	NA
rs17755860	control	2	139932741	139932741	NA	C/T	C	T	T	NA	NA	intergenic_variant	NA	NA	ancient	WHG	0.1595	0-529	-0.0016005	0.572209	0.972	AC062021.1	NA
rs17755860	control	2	139932741	139932741	NA	C/T	C	T	T	NA	NA	intergenic_variant	NA	NA	ancient	EHG	4.7561	0-529	0.0075576	0.0020411	0.972	AC062021.1	NA
rs35065670	control	2	139932797	139932797	NA	T/A	A	T	A	NA	NA	intergenic_variant	NA	NA	ancient	ALL	1.1975	0-529	0.0023057	0.121724	0.979	AC062021.1	NA
rs35065670	control	2	139932797	139932797	NA	T/A	A	T	A	NA	NA	intergenic_variant	NA	NA	ancient	ANA	0.3043	0-529	0.0024794	0.435315	0.979	AC062021.1	NA
rs35065670	control	2	139932797	139932797	NA	T/A	A	T	A	NA	NA	intergenic_variant	NA	NA	ancient	CHG	4.3922	0-529	0.0161513	0.00303817	0.979	AC062021.1	NA
rs35065670	control	2	139932797	139932797	NA	T/A	A	T	A	NA	NA	intergenic_variant	NA	NA	ancient	WHG	0.1645	0-529	-0.0007432	0.566249	0.979	AC062021.1	NA
rs35065670	control	2	139932797	139932797	NA	T/A	A	T	A	NA	NA	intergenic_variant	NA	NA	ancient	EHG	1.8879	0-529	0.0055068	0.051999	0.979	AC062021.1	NA
rs16841821	control	2	139937614	139937614	NA	A/G	A	G	G	NA	NA	intergenic_variant	NA	NA	ancient	ALL	1.3944	0-529	-0.002501	0.0949253	0.985	AC062021.1	NA
rs16841821	control	2	139937614	139937614	NA	A/G	A	G	G	NA	NA	intergenic_variant	NA	NA	ancient	ANA	0.6661	0-529	-0.0022081	0.248414	0.985	AC062021.1	NA
rs16841821	control	2	139937614	139937614	NA	A/G	A	G	G	NA	NA	intergenic_variant	NA	NA	ancient	CHG	4.5829	0-529	-0.0147081	0.0024658	0.985	AC062021.1	NA
rs16841821	control	2	139937614	139937614	NA	A/G	A	G	G	NA	NA	intergenic_variant	NA	NA	ancient	WHG	0.1269	0-529	0.0016005	0.614412	0.985	AC062021.1	NA
rs16841821	control	2	139937614	139937614	NA	A/G	A	G	G	NA	NA	intergenic_variant	NA	NA	ancient	EHG	2.119	0-529	-0.0057509	0.0395287	0.985	AC062021.1	NA
rs1816605	control	2	139939182	139939182	NA	T/C	C	T	T	NA	NA	intergenic_variant	NA	NA	ancient	ALL	-0.0012	0-529	3.8e-05	1	0.943	AC062021.1	NA
rs1816605	control	2	139939182	139939182	NA	T/C	C	T	T	NA	NA	intergenic_variant	NA	NA	ancient	ANA	-0.0094	0-529	-0.0006728	1	0.943	AC062021.1	NA
rs1816605	control	2	139939182	139939182	NA	T/C	C	T	T	NA	NA	intergenic_variant	NA	NA	ancient	CHG	0.6885	0-529	-0.006288	0.240613	0.943	AC062021.1	NA
rs1816605	control	2	139939182	139939182	NA	T/C	C	T	T	NA	NA	intergenic_variant	NA	NA	ancient	WHG	0.055	0-529	0.1	0.740144	0.943	AC062021.1	NA
rs1816605	control	2	139939182	139939182	NA	T/C	C	T	T	NA	NA	intergenic_variant	NA	NA	ancient	EHG	4.8247	0-529	0.1	0.00189413	0.943	AC062021.1	NA
rs12466310	control	2	139939793	139939793	NA	G/T	T	G	T	NA	NA	intergenic_variant	NA	NA	ancient	ALL	1.4677	0-529	0.0025499	0.0866572	0.986	AC062021.1	NA
rs12466310	control	2	139939793	139939793	NA	G/T	T	G	T	NA	NA	intergenic_variant	NA	NA	ancient	ANA	0.6203	0-529	0.0021104	0.265355	0.986	AC062021.1	NA
rs12466310	control	2	139939793	139939793	NA	G/T	T	G	T	NA	NA	intergenic_variant	NA	NA	ancient	CHG	3.8857	0-529	0.0155654	0.00530799	0.986	AC062021.1	NA
rs12466310	control	2	139939793	139939793	NA	G/T	T	G	T	NA	NA	intergenic_variant	NA	NA	ancient	WHG	0.0615	0-529	-0.0013076	0.725803	0.986	AC062021.1	NA
rs12466310	control	2	139939793	139939793	NA	G/T	T	G	T	NA	NA	intergenic_variant	NA	NA	ancient	EHG	2.0639	0-529	0.0046495	0.0421842	0.986	AC062021.1	NA
rs12994623	control	2	139940864	139940864	NA	T/C	T	C	C	NA	NA	intergenic_variant	NA	NA	ancient	ALL	1.482	0-529	-0.0036025	0.0851371	0.986	AC062021.1	NA
rs12994623	control	2	139940864	139940864	NA	T/C	T	C	C	NA	NA	intergenic_variant	NA	NA	ancient	ANA	0.7545	0-529	-0.0023545	0.219292	0.986	AC062021.1	NA
rs12994623	control	2	139940864	139940864	NA	T/C	T	C	C	NA	NA	intergenic_variant	NA	NA	ancient	CHG	4.9819	0-529	-0.015663	0.00159648	0.986	AC062021.1	NA
rs12994623	control	2	139940864	139940864	NA	T/C	T	C	C	NA	NA	intergenic_variant	NA	NA	ancient	WHG	0.0735	0-529	0.0014052	0.701419	0.986	AC062021.1	NA
rs12994623	control	2	139940864	139940864	NA	T/C	T	C	C	NA	NA	intergenic_variant	NA	NA	ancient	EHG	2.2689	0-529	-0.0048448	0.0331542	0.986	AC062021.1	NA
rs72881287	control	2	139942730	139942730	NA	G/T	G	T	T	NA	NA	intergenic_variant	NA	NA	ancient	ALL	1.5291	0-529	-0.0025987	0.0803306	0.986	AC062021.1	NA
rs72881287	control	2	139942730	139942730	NA	G/T	G	T	T	NA	NA	intergenic_variant	NA	NA	ancient	ANA	0.807	0-529	-0.003456	0.20393	0.986	AC062021.1	NA
rs72881287	control	2	139942730	139942730	NA	G/T	G	T	T	NA	NA	intergenic_variant	NA	NA	ancient	CHG	4.4627	0-529	-0.0157607	0.00281232	0.986	AC062021.1	NA
rs72881287	control	2	139942730	139942730	NA	G/T	G	T	T	NA	NA	intergenic_variant	NA	NA	ancient	WHG	0.0491	0-529	0.0013076	0.754	0.986	AC062021.1	NA
rs72881287	control	2	139942730	139942730	NA	G/T	G	T	T	NA	NA	intergenic_variant	NA	NA	ancient	EHG	2.3146	0-529	-0.0058486	0.0314322	0.986	AC062021.1	NA
rs1946775	control	2	139943981	139943981	NA	C/G	C	G	G	NA	NA	intergenic_variant	NA	NA	ancient	ALL	1.6426	0-529	-0.0026963	0.0699071	0.977	AC062021.1	NA
rs1946775	control	2	139943981	139943981	NA	C/G	C	G	G	NA	NA	intergenic_variant	NA	NA	ancient	ANA	1.0399	0-529	-0.0038466	0.14926	0.977	AC062021.1	NA
rs1946775	control	2	139943981	139943981	NA	C/G	C	G	G	NA	NA	intergenic_variant	NA	NA	ancient	CHG	3.1887	0-529	-0.0097548	0.0115583	0.977	AC062021.1	NA
rs1946775	control	2	139943981	139943981	NA	C/G	C	G	G	NA	NA	intergenic_variant	NA	NA	ancient	WHG	-0.0196	0-529	0.0008681	1	0.977	AC062021.1	NA
rs1946775	control	2	139943981	139943981	NA	C/G	C	G	G	NA	NA	intergenic_variant	NA	NA	ancient	EHG	3.3213	0-529	-0.0071669	0.00995685	0.977	AC062021.1	NA
rs16841833	control	2	139948122	139948122	NA	A/G/T	A	G	G	NA	NA	intergenic_variant	NA	NA	ancient	ALL	1.3997	0-529	-0.0035292	0.0942996	0.984	AC062021.1	NA
rs16841833	control	2	139948122	139948122	NA	A/G/T	A	G	G	NA	NA	intergenic_variant	NA	NA	ancient	ANA	0.6987	0-529	-0.0033095	0.237159	0.984	AC062021.1	NA
rs16841833	control	2	139948122	139948122	NA	A/G/T	A	G	G	NA	NA	intergenic_variant	NA	NA	ancient	CHG	2.0552	0-529	-0.0088271	0.0426203	0.984	AC062021.1	NA
rs16841833	control	2	139948122	139948122	NA	A/G/T	A	G	G	NA	NA	intergenic_variant	NA	NA	ancient	WHG	-0.0238	0-529	0.0008193	1	0.984	AC062021.1	NA
rs16841833	control	2	139948122	139948122	NA	A/G/T	A	G	G	NA	NA	intergenic_variant	NA	NA	ancient	EHG	2.5225	0-529	-0.0065566	0.0246971	0.984	AC062021.1	NA
rs7591391	control	2	139953705	139953705	NA	C/G	G	C	G	NA	NA	intergenic_variant	NA	NA	ancient	ALL	0.0476	0-529	-0.0012099	0.757668	0.976	AC062021.1	NA
rs7591391	control	2	139953705	139953705	NA	C/G	G	C	G	NA	NA	intergenic_variant	NA	NA	ancient	ANA	0.7966	0-529	-0.0024522	0.20687	0.976	AC062021.1	NA
rs7591391	control	2	139953705	139953705	NA	C/G	G	C	G	NA	NA	intergenic_variant	NA	NA	ancient	CHG	1.4689	0-529	-0.0048232	0.0865285	0.976	AC062021.1	NA
rs7591391	control	2	139953705	139953705	NA	C/G	G	C	G	NA	NA	intergenic_variant	NA	NA	ancient	WHG	-0.0204	0-529	-0.0009169	1	0.976	AC062021.1	NA
rs7591391	control	2	139953705	139953705	NA	C/G	G	C	G	NA	NA	intergenic_variant	NA	NA	ancient	EHG	2.2121	0-529	-0.0052138	0.0354327	0.976	AC062021.1	NA
rs7608277	control	2	139954041	139954041	NA	T/C/G	C	T	C	NA	NA	intergenic_variant	NA	NA	ancient	ALL	0.1393	0-529	-0.0014052	0.59762	0.972	AC062021.1	NA
rs7608277	control	2	139954041	139954041	NA	T/C/G	C	T	C	NA	NA	intergenic_variant	NA	NA	ancient	ANA	0.7446	0-529	-0.0023545	0.222341	0.972	AC062021.1	NA
rs7608277	control	2	139954041	139954041	NA	T/C/G	C	T	C	NA	NA	intergenic_variant	NA	NA	ancient	CHG	1.4303	0-529	-0.0037706	0.0907736	0.972	AC062021.1	NA
rs7608277	control	2	139954041	139954041	NA	T/C/G	C	T	C	NA	NA	intergenic_variant	NA	NA	ancient	WHG	0.074	0-529	-0.0003282	0.700454	0.972	AC062021.1	NA
rs7608277	control	2	139954041	139954041	NA	T/C/G	C	T	C	NA	NA	intergenic_variant	NA	NA	ancient	EHG	2.4161	0-529	-0.005458	0.027933	0.972	AC062021.1	NA
rs10496809	control	2	139964259	139964259	NA	C/A/T	C	T	T	NA	NA	intergenic_variant	NA	NA	ancient	ALL	-0.0342	0-529	0.0008193	1	0.963	AC062021.1	NA
rs10496809	control	2	139964259	139964259	NA	C/A/T	C	T	T	NA	NA	intergenic_variant	NA	NA	ancient	ANA	0.817	0-529	0.002501	0.201151	0.963	AC062021.1	NA
rs10496809	control	2	139964259	139964259	NA	C/A/T	C	T	T	NA	NA	intergenic_variant	NA	NA	ancient	CHG	1.1056	0-529	0.0032334	0.137012	0.963	AC062021.1	NA
rs10496809	control	2	139964259	139964259	NA	C/A/T	C	T	T	NA	NA	intergenic_variant	NA	NA	ancient	WHG	0.0123	0-529	-0.0011123	0.875368	0.963	AC062021.1	NA
rs10496809	control	2	139964259	139964259	NA	C/A/T	C	T	T	NA	NA	intergenic_variant	NA	NA	ancient	EHG	2.1995	0-529	0.0042588	0.03596	0.963	AC062021.1	NA
rs62173529	control	2	139968268	139968268	NA	G/A	G	A	A	NA	NA	intergenic_variant	NA	NA	ancient	ALL	0.649	0-529	0.0015245	0.254579	0.968	AC062021.1	NA
rs62173529	control	2	139968268	139968268	NA	G/A	G	A	A	NA	NA	intergenic_variant	NA	NA	ancient	ANA	-0.0106	0-529	0.0001113	1	0.968	AC062021.1	NA
rs62173529	control	2	139968268	139968268	NA	G/A	G	A	A	NA	NA	intergenic_variant	NA	NA	ancient	CHG	0.0659	0-529	0.0005967	0.716573	0.968	AC062021.1	NA
rs62173529	control	2	139968268	139968268	NA	G/A	G	A	A	NA	NA	intergenic_variant	NA	NA	ancient	WHG	0.2375	0-529	0.0023818	0.490696	0.968	AC062021.1	NA
rs62173529	control	2	139968268	139968268	NA	G/A	G	A	A	NA	NA	intergenic_variant	NA	NA	ancient	EHG	-0.0225	0-529	-0.0004287	1	0.968	AC062021.1	NA
rs11673949	control	2	139969870	139969870	NA	T/C	C	T	T	NA	NA	intergenic_variant	NA	NA	ancient	ALL	-0.0082	0-529	-0.0009902	1	0.926	AC062021.1	NA
rs11673949	control	2	139969870	139969870	NA	T/C	C	T	T	NA	NA	intergenic_variant	NA	NA	ancient	ANA	0.1366	0-529	0.0021865	0.601193	0.926	AC062021.1	NA
rs11673949	control	2	139969870	139969870	NA	T/C	C	T	T	NA	NA	intergenic_variant	NA	NA	ancient	CHG	1.5327	0-529	0.0067763	0.0799755	0.926	AC062021.1	NA
rs11673949	control	2	139969870	139969870	NA	T/C	C	T	T	NA	NA	intergenic_variant	NA	NA	ancient	WHG	-0.0337	0-529	0.0007705	1	0.926	AC062021.1	NA
rs11673949	control	2	139969870	139969870	NA	T/C	C	T	T	NA	NA	intergenic_variant	NA	NA	ancient	EHG	3.0017	0-529	0.0066787	0.0142783	0.926	AC062021.1	NA
rs11682690	control	2	139980454	139980454	NA	T/C	T	C	C	NA	NA	intergenic_variant	NA	NA	ancient	ALL	0.1227	0-529	0.0004014	0.620333	0.967	AC062021.1	NA
rs11682690	control	2	139980454	139980454	NA	T/C	T	C	C	NA	NA	intergenic_variant	NA	NA	ancient	ANA	0.5085	0-529	0.0019151	0.313232	0.967	AC062021.1	NA
rs11682690	control	2	139980454	139980454	NA	T/C	T	C	C	NA	NA	intergenic_variant	NA	NA	ancient	CHG	2.2999	0-529	0.0051866	0.0319757	0.967	AC062021.1	NA
rs11682690	control	2	139980454	139980454	NA	T/C	T	C	C	NA	NA	intergenic_variant	NA	NA	ancient	WHG	0.0952	0-529	0.0014296	0.662584	0.967	AC062021.1	NA
rs11682690	control	2	139980454	139980454	NA	T/C	T	C	C	NA	NA	intergenic_variant	NA	NA	ancient	EHG	2.6293	0-529	0.0048448	0.0218386	0.967	AC062021.1	NA
rs10169156	control	2	139980691	139980691	NA	C/T	C	T	T	NA	NA	intergenic_variant	NA	NA	ancient	ALL	0.699	0-529	0.0026259	0.237059	0.966	AC062021.1	NA
rs10169156	control	2	139980691	139980691	NA	C/T	C	T	T	NA	NA	intergenic_variant	NA	NA	ancient	ANA	0.0063	0-529	5.96e-05	0.910625	0.966	AC062021.1	NA
rs10169156	control	2	139980691	139980691	NA	C/T	C	T	T	NA	NA	intergenic_variant	NA	NA	ancient	CHG	0.5077	0-529	0.0033583	0.313613	0.966	AC062021.1	NA
rs10169156	control	2	139980691	139980691	NA	C/T	C	T	T	NA	NA	intergenic_variant	NA	NA	ancient	WHG	0.064	0-529	0.0016005	0.720515	0.966	AC062021.1	NA
rs10169156	control	2	139980691	139980691	NA	C/T	C	T	T	NA	NA	intergenic_variant	NA	NA	ancient	EHG	0.0011	0-529	-1.08e-05	0.96259	0.966	AC062021.1	NA
rs12614910	control	2	139981496	139981496	NA	G/C	G	C	C	NA	NA	intergenic_variant	NA	NA	ancient	ALL	1.467	0-529	-0.0034804	0.0867324	0.978	AC062021.1	NA
rs12614910	control	2	139981496	139981496	NA	G/C	G	C	C	NA	NA	intergenic_variant	NA	NA	ancient	ANA	0.3096	0-529	-0.001378	0.431345	0.978	AC062021.1	NA
rs12614910	control	2	139981496	139981496	NA	G/C	G	C	C	NA	NA	intergenic_variant	NA	NA	ancient	CHG	5.4811	0-529	-0.0098525	0.000929893	0.978	AC062021.1	NA
rs12614910	control	2	139981496	139981496	NA	G/C	G	C	C	NA	NA	intergenic_variant	NA	NA	ancient	WHG	-0.0265	0-529	-0.0002822	1	0.978	AC062021.1	NA
rs12614910	control	2	139981496	139981496	NA	G/C	G	C	C	NA	NA	intergenic_variant	NA	NA	ancient	EHG	2.4683	0-529	-0.0056289	0.0262937	0.978	AC062021.1	NA
rs61160453	control	2	139985342	139985342	NA	C/T	C	T	T	NA	NA	intergenic_variant	NA	NA	ancient	ALL	0.755	0-529	0.0016954	0.219139	0.968	AC062021.1	NA
rs61160453	control	2	139985342	139985342	NA	C/T	C	T	T	NA	NA	intergenic_variant	NA	NA	ancient	ANA	0.0037	0-529	3.52e-05	0.931448	0.968	AC062021.1	NA
rs61160453	control	2	139985342	139985342	NA	C/T	C	T	T	NA	NA	intergenic_variant	NA	NA	ancient	CHG	0.5238	0-529	0.0034072	0.30606	0.968	AC062021.1	NA
rs61160453	control	2	139985342	139985342	NA	C/T	C	T	T	NA	NA	intergenic_variant	NA	NA	ancient	WHG	0.0742	0-529	0.0016494	0.700069	0.968	AC062021.1	NA
rs61160453	control	2	139985342	139985342	NA	C/T	C	T	T	NA	NA	intergenic_variant	NA	NA	ancient	EHG	-0.0174	0-529	-0.0007705	1	0.968	AC062021.1	NA
rs116447066	control	2	139988944	139988944	NA	T/C	T	C	C	NA	NA	intergenic_variant	NA	NA	ancient	ALL	11.4631	0-529	0.1	1.68342e-06	0.683	AC062021.1	NA
rs116447066	control	2	139988944	139988944	NA	T/C	T	C	C	NA	NA	intergenic_variant	NA	NA	ancient	ANA	0.036	0-529	0.1	0.788447	0.683	AC062021.1	NA
rs116447066	control	2	139988944	139988944	NA	T/C	T	C	C	NA	NA	intergenic_variant	NA	NA	ancient	CHG	11.6977	0-529	0.0873427	1.31894e-06	0.683	AC062021.1	NA
rs116447066	control	2	139988944	139988944	NA	T/C	T	C	C	NA	NA	intergenic_variant	NA	NA	ancient	WHG	0.0572	0-529	0.1	0.735189	0.683	AC062021.1	NA
rs116447066	control	2	139988944	139988944	NA	T/C	T	C	C	NA	NA	intergenic_variant	NA	NA	ancient	EHG	0.0295	0-529	0.1	0.808084	0.683	AC062021.1	NA
rs34419654	control	2	139993252	139993252	NA	A/G	A	G	G	NA	NA	intergenic_variant	NA	NA	ancient	ALL	0.8735	0-529	0.0029189	0.186254	0.965	AC062021.1	NA
rs34419654	control	2	139993252	139993252	NA	A/G	A	G	G	NA	NA	intergenic_variant	NA	NA	ancient	ANA	0.2184	0-529	0.0020888	0.508671	0.965	AC062021.1	NA
rs34419654	control	2	139993252	139993252	NA	A/G	A	G	G	NA	NA	intergenic_variant	NA	NA	ancient	CHG	-0.0162	0-529	-0.0004287	1	0.965	AC062021.1	NA
rs34419654	control	2	139993252	139993252	NA	A/G	A	G	G	NA	NA	intergenic_variant	NA	NA	ancient	WHG	0.6165	0-529	0.0026475	0.266824	0.965	AC062021.1	NA
rs34419654	control	2	139993252	139993252	NA	A/G	A	G	G	NA	NA	intergenic_variant	NA	NA	ancient	EHG	0.2834	0-529	0.001378	0.451533	0.965	AC062021.1	NA
rs10496812	control	2	139998743	139998743	NA	T/C	T	C	C	NA	NA	intergenic_variant	NA	NA	ancient	ALL	0.0021	0-529	-5.96e-05	0.948327	0.949	AC062021.1	NA
rs10496812	control	2	139998743	139998743	NA	T/C	T	C	C	NA	NA	intergenic_variant	NA	NA	ancient	ANA	0.0291	0-529	0.0005479	0.809364	0.949	AC062021.1	NA
rs10496812	control	2	139998743	139998743	NA	T/C	T	C	C	NA	NA	intergenic_variant	NA	NA	ancient	CHG	0.8623	0-529	-0.0071181	0.189102	0.949	AC062021.1	NA
rs10496812	control	2	139998743	139998743	NA	T/C	T	C	C	NA	NA	intergenic_variant	NA	NA	ancient	WHG	0.056	0-529	0.1	0.737879	0.949	AC062021.1	NA
rs10496812	control	2	139998743	139998743	NA	T/C	T	C	C	NA	NA	intergenic_variant	NA	NA	ancient	EHG	0.7318	0-529	-0.009337	0.226358	0.949	AC062021.1	NA
rs7559388	control	2	139999389	139999389	NA	C/T	C	T	T	NA	NA	intergenic_variant	NA	NA	ancient	ALL	0.1035	0-529	0.0003526	0.649129	0.947	AC062021.1	NA
rs7559388	control	2	139999389	139999389	NA	C/T	C	T	T	NA	NA	intergenic_variant	NA	NA	ancient	ANA	0.1983	0-529	0.0021376	0.52885	0.947	AC062021.1	NA
rs7559388	control	2	139999389	139999389	NA	C/T	C	T	T	NA	NA	intergenic_variant	NA	NA	ancient	CHG	4.6253	0-529	0.0086318	0.00235418	0.947	AC062021.1	NA
rs7559388	control	2	139999389	139999389	NA	C/T	C	T	T	NA	NA	intergenic_variant	NA	NA	ancient	WHG	-0.0357	0-529	-0.0006728	1	0.947	AC062021.1	NA
rs7559388	control	2	139999389	139999389	NA	C/T	C	T	T	NA	NA	intergenic_variant	NA	NA	ancient	EHG	3.1841	0-529	0.0052842	0.0116183	0.947	AC062021.1	NA
rs4954758	control	2	140000301	140000301	NA	C/T	C	T	T	NA	NA	intergenic_variant	NA	NA	ancient	ALL	1.5141	0-529	0.0027452	0.0818287	0.937	AC062021.1	NA
rs4954758	control	2	140000301	140000301	NA	C/T	C	T	T	NA	NA	intergenic_variant	NA	NA	ancient	ANA	0.0977	0-529	0.0007432	0.65846	0.937	AC062021.1	NA
rs4954758	control	2	140000301	140000301	NA	C/T	C	T	T	NA	NA	intergenic_variant	NA	NA	ancient	CHG	0.1633	0-529	0.0011827	0.567668	0.937	AC062021.1	NA
rs4954758	control	2	140000301	140000301	NA	C/T	C	T	T	NA	NA	intergenic_variant	NA	NA	ancient	WHG	2.182	0-529	0.0070693	0.036706	0.937	AC062021.1	NA
rs4954758	control	2	140000301	140000301	NA	C/T	C	T	T	NA	NA	intergenic_variant	NA	NA	ancient	EHG	0.3244	0-529	0.0027724	0.420542	0.937	AC062021.1	NA
rs78275157	control	2	140004591	140004591	NA	A/T	A	T	T	NA	NA	intergenic_variant	NA	NA	ancient	ALL	3.7117	0-529	0.0138076	0.0064381	0.953	AC062021.1	NA
rs78275157	control	2	140004591	140004591	NA	A/T	A	T	T	NA	NA	intergenic_variant	NA	NA	ancient	ANA	0.1176	0-529	0.0033583	0.627695	0.953	AC062021.1	NA
rs78275157	control	2	140004591	140004591	NA	A/T	A	T	T	NA	NA	intergenic_variant	NA	NA	ancient	CHG	7.9382	0-529	0.026378	6.76166e-05	0.953	AC062021.1	NA
rs78275157	control	2	140004591	140004591	NA	A/T	A	T	T	NA	NA	intergenic_variant	NA	NA	ancient	WHG	0.1314	0-529	0.0039659	0.608203	0.953	AC062021.1	NA
rs78275157	control	2	140004591	140004591	NA	A/T	A	T	T	NA	NA	intergenic_variant	NA	NA	ancient	EHG	1.9942	0-529	0.0168565	0.0458145	0.953	AC062021.1	NA
rs13428593	control	2	140008427	140008427	NA	T/A	T	A	A	NA	NA	intergenic_variant	NA	NA	ancient	ALL	2.1973	0-529	0.0054307	0.0360529	0.972	AC062021.1	NA
rs13428593	control	2	140008427	140008427	NA	T/A	T	A	A	NA	NA	intergenic_variant	NA	NA	ancient	ANA	-0.0114	0-529	0.0002822	1	0.972	AC062021.1	NA
rs13428593	control	2	140008427	140008427	NA	T/A	T	A	A	NA	NA	intergenic_variant	NA	NA	ancient	CHG	1.486	0-529	0.0058213	0.0847171	0.972	AC062021.1	NA
rs13428593	control	2	140008427	140008427	NA	T/A	T	A	A	NA	NA	intergenic_variant	NA	NA	ancient	WHG	-0.0013	0-529	-0.0009169	1	0.972	AC062021.1	NA
rs13428593	control	2	140008427	140008427	NA	T/A	T	A	A	NA	NA	intergenic_variant	NA	NA	ancient	EHG	1.9652	0-529	0.0089463	0.0474207	0.972	AC062021.1	NA
rs193047506	control	2	140009743	140009743	NA	A/G	A	G	G	NA	NA	intergenic_variant	NA	NA	ancient	ALL	5.5694	0-529	0.1	0.000845406	0.637	AC062021.1	NA
rs193047506	control	2	140009743	140009743	NA	A/G	A	G	G	NA	NA	intergenic_variant	NA	NA	ancient	ANA	0.0384	0-529	0.1	0.781682	0.637	AC062021.1	NA
rs193047506	control	2	140009743	140009743	NA	A/G	A	G	G	NA	NA	intergenic_variant	NA	NA	ancient	CHG	0.0223	0-529	0.1	0.832741	0.637	AC062021.1	NA
rs193047506	control	2	140009743	140009743	NA	A/G	A	G	G	NA	NA	intergenic_variant	NA	NA	ancient	WHG	0.0536	0-529	0.1	0.743355	0.637	AC062021.1	NA
rs193047506	control	2	140009743	140009743	NA	A/G	A	G	G	NA	NA	intergenic_variant	NA	NA	ancient	EHG	10.9224	0-529	0.052794	2.95617e-06	0.637	AC062021.1	NA
rs10496816	gwas	2	140062182	140062182	C	C/T	C	T	T	NA	NA	intergenic_variant	Self-reported math ability; Self-reported math ability (MTAG)	30038396	ancient	ALL	0.7665	0-529	0.0015489	0.215663	0.925	AC062021.1	NA
rs10496816	gwas	2	140062182	140062182	C	C/T	C	T	T	NA	NA	intergenic_variant	Self-reported math ability; Self-reported math ability (MTAG)	30038396	ancient	ANA	-0.0125	0-529	0.0008193	1	0.925	AC062021.1	NA
rs10496816	gwas	2	140062182	140062182	C	C/T	C	T	T	NA	NA	intergenic_variant	Self-reported math ability; Self-reported math ability (MTAG)	30038396	ancient	CHG	0.999	0-529	0.0032823	0.157507	0.925	AC062021.1	NA
rs10496816	gwas	2	140062182	140062182	C	C/T	C	T	T	NA	NA	intergenic_variant	Self-reported math ability; Self-reported math ability (MTAG)	30038396	ancient	WHG	0.0226	0-529	-0.0013076	0.831637	0.925	AC062021.1	NA
rs10496816	gwas	2	140062182	140062182	C	C/T	C	T	T	NA	NA	intergenic_variant	Self-reported math ability; Self-reported math ability (MTAG)	30038396	ancient	EHG	0.0011	0-529	1.08e-05	0.96259	0.925	AC062021.1	NA
rs75308819	gwas	2	140642378	140642378	A	G/A	G	A	A	NA	NA	intergenic_variant	Educational attainment (years of education)	30038396	ancient	ALL	2.2776	0-529	0.0973602	0.0328189	0.674	AC078851.2	NA
rs75308819	gwas	2	140642378	140642378	A	G/A	G	A	A	NA	NA	intergenic_variant	Educational attainment (years of education)	30038396	ancient	ANA	3.9563	0-529	0.1	0.00490917	0.674	AC078851.2	NA
rs75308819	gwas	2	140642378	140642378	A	G/A	G	A	A	NA	NA	intergenic_variant	Educational attainment (years of education)	30038396	ancient	CHG	1.8664	0-529	0.0746474	0.0533539	0.674	AC078851.2	NA
rs75308819	gwas	2	140642378	140642378	A	G/A	G	A	A	NA	NA	intergenic_variant	Educational attainment (years of education)	30038396	ancient	WHG	0.0504	0-529	0.1	0.750872	0.674	AC078851.2	NA
rs75308819	gwas	2	140642378	140642378	A	G/A	G	A	A	NA	NA	intergenic_variant	Educational attainment (years of education)	30038396	ancient	EHG	1.0793	0-529	0.0840224	0.141774	0.674	AC078851.2	NA
rs1356798	gwas	2	140652988	140652988	T	T/C	C	T	T	NA	NA	intergenic_variant	Highest math class taken (MTAG)	30038396	ancient	ALL	1.0741	0-529	-0.0028701	0.142737	0.83	AC078851.2	NA
rs1356798	gwas	2	140652988	140652988	T	T/C	C	T	T	NA	NA	intergenic_variant	Highest math class taken (MTAG)	30038396	ancient	ANA	0.6357	0-529	0.003749	0.259504	0.83	AC078851.2	NA
rs1356798	gwas	2	140652988	140652988	T	T/C	C	T	T	NA	NA	intergenic_variant	Highest math class taken (MTAG)	30038396	ancient	CHG	0.5331	0-529	-0.0038466	0.301805	0.83	AC078851.2	NA
rs1356798	gwas	2	140652988	140652988	T	T/C	C	T	T	NA	NA	intergenic_variant	Highest math class taken (MTAG)	30038396	ancient	WHG	3.1432	0-529	-0.0044542	0.0121668	0.83	AC078851.2	NA
rs1356798	gwas	2	140652988	140652988	T	T/C	C	T	T	NA	NA	intergenic_variant	Highest math class taken (MTAG)	30038396	ancient	EHG	1.1201	0-529	0.0033799	0.134464	0.83	AC078851.2	NA
rs1464297	gwas	2	140653749	140653749	T	C/T	T	C	C	NA	NA	intergenic_variant	Educational attainment (MTAG); Educational attainment (years of education)	30038396	ancient	ALL	1.193	0-529	-0.0030166	0.122427	0.869	AC078851.2	NA
rs1464297	gwas	2	140653749	140653749	T	C/T	T	C	C	NA	NA	intergenic_variant	Educational attainment (MTAG); Educational attainment (years of education)	30038396	ancient	ANA	0.5912	0-529	0.0026963	0.276868	0.869	AC078851.2	NA
rs1464297	gwas	2	140653749	140653749	T	C/T	T	C	C	NA	NA	intergenic_variant	Educational attainment (MTAG); Educational attainment (years of education)	30038396	ancient	CHG	0.2993	0-529	0.0032607	0.439113	0.869	AC078851.2	NA
rs1464297	gwas	2	140653749	140653749	T	C/T	T	C	C	NA	NA	intergenic_variant	Educational attainment (MTAG); Educational attainment (years of education)	30038396	ancient	WHG	1.3135	0-529	-0.0037001	0.10506	0.869	AC078851.2	NA
rs1464297	gwas	2	140653749	140653749	T	C/T	T	C	C	NA	NA	intergenic_variant	Educational attainment (MTAG); Educational attainment (years of education)	30038396	ancient	EHG	0.2451	0-529	0.0012803	0.483838	0.869	AC078851.2	NA
rs183717966	gwas	2	141424017	141424017	NA	T/C	T	C	C	NA	NA	intron_variant	DNA methylation variation (age effect)	30348214	ancient	ALL	0.0011	0-529	0.0016982	0.96259	0.644	LRP1B	NA
rs183717966	gwas	2	141424017	141424017	NA	T/C	T	C	C	NA	NA	intron_variant	DNA methylation variation (age effect)	30348214	ancient	ANA	0.3255	0-529	0.0112901	0.419755	0.644	LRP1B	NA
rs183717966	gwas	2	141424017	141424017	NA	T/C	T	C	C	NA	NA	intron_variant	DNA methylation variation (age effect)	30348214	ancient	CHG	0.0216	0-529	0.1	0.835349	0.644	LRP1B	NA
rs183717966	gwas	2	141424017	141424017	NA	T/C	T	C	C	NA	NA	intron_variant	DNA methylation variation (age effect)	30348214	ancient	WHG	0.0528	0-529	0.1	0.74521	0.644	LRP1B	NA
rs183717966	gwas	2	141424017	141424017	NA	T/C	T	C	C	NA	NA	intron_variant	DNA methylation variation (age effect)	30348214	ancient	EHG	0.0325	0-529	0.1	0.798761	0.644	LRP1B	NA
rs17515225	gwas	2	141545755	141545755	T	T/C	T	C	C	NA	NA	intron_variant	Motion sickness	25628336	ancient	ALL	0.1437	0-529	-0.0014785	0.591892	0.974	LRP1B	NA
rs17515225	gwas	2	141545755	141545755	T	T/C	T	C	C	NA	NA	intron_variant	Motion sickness	25628336	ancient	ANA	1.1746	0-529	0.0027696	0.125347	0.974	LRP1B	NA
rs17515225	gwas	2	141545755	141545755	T	T/C	T	C	C	NA	NA	intron_variant	Motion sickness	25628336	ancient	CHG	0.4625	0-529	0.0029189	0.336166	0.974	LRP1B	NA
rs17515225	gwas	2	141545755	141545755	T	T/C	T	C	C	NA	NA	intron_variant	Motion sickness	25628336	ancient	WHG	0.0737	0-529	-0.0014052	0.701032	0.974	LRP1B	NA
rs17515225	gwas	2	141545755	141545755	T	T/C	T	C	C	NA	NA	intron_variant	Motion sickness	25628336	ancient	EHG	0.1023	0-529	-0.0016005	0.651033	0.974	LRP1B	NA
rs74787922	gwas	2	141598681	141598681	A	A/C	A	C	C	NA	NA	intron_variant	Educational attainment (MTAG); Educational attainment (years of education)	30038396	ancient	ALL	0.1495	0-529	-0.0012315	0.58451	0.93	LRP1B	NA
rs74787922	gwas	2	141598681	141598681	A	A/C	A	C	C	NA	NA	intron_variant	Educational attainment (MTAG); Educational attainment (years of education)	30038396	ancient	ANA	0.2584	0-529	-0.0016221	0.47221	0.93	LRP1B	NA
rs74787922	gwas	2	141598681	141598681	A	A/C	A	C	C	NA	NA	intron_variant	Educational attainment (MTAG); Educational attainment (years of education)	30038396	ancient	CHG	1.7539	0-529	-0.0087294	0.0610805	0.93	LRP1B	NA
rs74787922	gwas	2	141598681	141598681	A	A/C	A	C	C	NA	NA	intron_variant	Educational attainment (MTAG); Educational attainment (years of education)	30038396	ancient	WHG	0.6088	0-529	-0.0138076	0.269832	0.93	LRP1B	NA
rs74787922	gwas	2	141598681	141598681	A	A/C	A	C	C	NA	NA	intron_variant	Educational attainment (MTAG); Educational attainment (years of education)	30038396	ancient	EHG	0.1276	0-529	-0.0147841	0.613437	0.93	LRP1B	NA
rs12474609	gwas	2	141721142	141721142	NA	A/T	T	A	T	NA	NA	intron_variant	Aging	19367585	ancient	ALL	2.3951	0-529	-0.0057509	0.0286221	0.95	LRP1B	NA
rs12474609	gwas	2	141721142	141721142	NA	A/T	T	A	T	NA	NA	intron_variant	Aging	19367585	ancient	ANA	1.6351	0-529	-0.0043565	0.070549	0.95	LRP1B	NA
rs12474609	gwas	2	141721142	141721142	NA	A/T	T	A	T	NA	NA	intron_variant	Aging	19367585	ancient	CHG	1.3422	0-529	-0.0041124	0.101335	0.95	LRP1B	NA
rs12474609	gwas	2	141721142	141721142	NA	A/T	T	A	T	NA	NA	intron_variant	Aging	19367585	ancient	WHG	0.4145	0-529	0.0068956	0.362562	0.95	LRP1B	NA
rs12474609	gwas	2	141721142	141721142	NA	A/T	T	A	T	NA	NA	intron_variant	Aging	19367585	ancient	EHG	1.4698	0-529	-0.0055284	0.0864321	0.95	LRP1B	NA
rs7597412	gwas	2	142069014	142069014	C	G/C/T	G	C	C	NA	NA	intron_variant	Educational attainment (college completion); Educational attainment (years of education)	27225129; 30038396	ancient	ALL	0.6817	0-529	0.0014512	0.242949	0.933	LRP1B	NA
rs7597412	gwas	2	142069014	142069014	C	G/C/T	G	C	C	NA	NA	intron_variant	Educational attainment (college completion); Educational attainment (years of education)	27225129; 30038396	ancient	ANA	1.5302	0-529	0.0044326	0.0802219	0.933	LRP1B	NA
rs7597412	gwas	2	142069014	142069014	C	G/C/T	G	C	C	NA	NA	intron_variant	Educational attainment (college completion); Educational attainment (years of education)	27225129; 30038396	ancient	CHG	0.192	0-529	0.0022841	0.53547	0.933	LRP1B	NA
rs7597412	gwas	2	142069014	142069014	C	G/C/T	G	C	C	NA	NA	intron_variant	Educational attainment (college completion); Educational attainment (years of education)	27225129; 30038396	ancient	WHG	0.3184	0-529	0.0022353	0.424872	0.933	LRP1B	NA
rs7597412	gwas	2	142069014	142069014	C	G/C/T	G	C	C	NA	NA	intron_variant	Educational attainment (college completion); Educational attainment (years of education)	27225129; 30038396	ancient	EHG	-0.0213	0-529	0.000624	1	0.933	LRP1B	NA
rs62167901	gwas	2	142271919	142271919	A	G/A	G	A	A	NA	NA	intron_variant	Household income (MTAG)	31844048	ancient	ALL	0.3146	0-529	-0.0014268	0.427649	0.943	LRP1B	NA
rs62167901	gwas	2	142271919	142271919	A	G/A	G	A	A	NA	NA	intron_variant	Household income (MTAG)	31844048	ancient	ANA	-0.0103	0-529	0.0005263	1	0.943	LRP1B	NA
rs62167901	gwas	2	142271919	142271919	A	G/A	G	A	A	NA	NA	intron_variant	Household income (MTAG)	31844048	ancient	CHG	0.0657	0-529	-0.0018935	0.716985	0.943	LRP1B	NA
rs62167901	gwas	2	142271919	142271919	A	G/A	G	A	A	NA	NA	intron_variant	Household income (MTAG)	31844048	ancient	WHG	0.296	0-529	-0.002333	0.441647	0.943	LRP1B	NA
rs62167901	gwas	2	142271919	142271919	A	G/A	G	A	A	NA	NA	intron_variant	Household income (MTAG)	31844048	ancient	EHG	0.1693	0-529	0.0071669	0.560638	0.943	LRP1B	NA
rs17551974	gwas	2	142293146	142293146	A	C/A	A	C	A	NA	NA	intron_variant	Body mass index	30239722	ancient	ALL	1.098	0-529	-0.0035537	0.138369	0.975	LRP1B	NA
rs17551974	gwas	2	142293146	142293146	A	C/A	A	C	A	NA	NA	intron_variant	Body mass index	30239722	ancient	ANA	0.1723	0-529	-0.0009874	0.557186	0.975	LRP1B	NA
rs17551974	gwas	2	142293146	142293146	A	C/A	A	C	A	NA	NA	intron_variant	Body mass index	30239722	ancient	CHG	0.7615	0-529	0.0026475	0.217166	0.975	LRP1B	NA
rs17551974	gwas	2	142293146	142293146	A	C/A	A	C	A	NA	NA	intron_variant	Body mass index	30239722	ancient	WHG	0.1474	0-529	-0.0060927	0.587161	0.975	LRP1B	NA
rs17551974	gwas	2	142293146	142293146	A	C/A	A	C	A	NA	NA	intron_variant	Body mass index	30239722	ancient	EHG	0.5216	0-529	-0.0038466	0.307078	0.975	LRP1B	NA
rs35935052	gwas	2	142302503	142302503	NA	G/T	G	T	T	NA	NA	intron_variant	Body mass index	30595370; 31669095	ancient	ALL	0.5634	0-529	0.0029189	0.288459	0.975	LRP1B	NA
rs35935052	gwas	2	142302503	142302503	NA	G/T	G	T	T	NA	NA	intron_variant	Body mass index	30595370; 31669095	ancient	ANA	-0.0169	0-529	-0.000624	1	0.975	LRP1B	NA
rs35935052	gwas	2	142302503	142302503	NA	G/T	G	T	T	NA	NA	intron_variant	Body mass index	30595370; 31669095	ancient	CHG	0.2082	0-529	-0.0021865	0.518739	0.975	LRP1B	NA
rs35935052	gwas	2	142302503	142302503	NA	G/T	G	T	T	NA	NA	intron_variant	Body mass index	30595370; 31669095	ancient	WHG	0.8011	0-529	0.1	0.205592	0.975	LRP1B	NA
rs35935052	gwas	2	142302503	142302503	NA	G/T	G	T	T	NA	NA	intron_variant	Body mass index	30595370; 31669095	ancient	EHG	0.4141	0-529	0.0035537	0.362794	0.975	LRP1B	NA
rs6429911	gwas	2	142347113	142347113	NA	T/C	T	C	T	NA	NA	intron_variant	Educational attainment (years of education)	30595370	ancient	ALL	0.395	0-529	0.0029677	0.3741	0.935	LRP1B	NA
rs6429911	gwas	2	142347113	142347113	NA	T/C	T	C	T	NA	NA	intron_variant	Educational attainment (years of education)	30595370	ancient	ANA	0.6202	0-529	-0.0067979	0.265394	0.935	LRP1B	NA
rs6429911	gwas	2	142347113	142347113	NA	T/C	T	C	T	NA	NA	intron_variant	Educational attainment (years of education)	30595370	ancient	CHG	0.4343	0-529	-0.0164443	0.351343	0.935	LRP1B	NA
rs6429911	gwas	2	142347113	142347113	NA	T/C	T	C	T	NA	NA	intron_variant	Educational attainment (years of education)	30595370	ancient	WHG	0.1413	0-529	0.0008409	0.595002	0.935	LRP1B	NA
rs6429911	gwas	2	142347113	142347113	NA	T/C	T	C	T	NA	NA	intron_variant	Educational attainment (years of education)	30595370	ancient	EHG	0.7635	0-529	-0.0075576	0.216563	0.935	LRP1B	NA
rs6429912	gwas	2	142347455	142347455	NA	A/G	A	G	G	NA	NA	intron_variant	Menarche (age at onset)	30595370	ancient	ALL	-0.0592	0-529	-0.0005751	1	0.966	LRP1B	NA
rs6429912	gwas	2	142347455	142347455	NA	A/G	A	G	G	NA	NA	intron_variant	Menarche (age at onset)	30595370	ancient	ANA	0.0895	0-529	-0.0015517	0.672234	0.966	LRP1B	NA
rs6429912	gwas	2	142347455	142347455	NA	A/G	A	G	G	NA	NA	intron_variant	Menarche (age at onset)	30595370	ancient	CHG	1.3795	0-529	0.0066787	0.0967087	0.966	LRP1B	NA
rs6429912	gwas	2	142347455	142347455	NA	A/G	A	G	G	NA	NA	intron_variant	Menarche (age at onset)	30595370	ancient	WHG	0.4993	0-529	0.0023085	0.31765	0.966	LRP1B	NA
rs6429912	gwas	2	142347455	142347455	NA	A/G	A	G	G	NA	NA	intron_variant	Menarche (age at onset)	30595370	ancient	EHG	0.6375	0-529	-0.0028701	0.258831	0.966	LRP1B	NA
rs62166490	gwas	2	142353439	142353439	T	C/T	C	T	T	NA	NA	intron_variant	Household income (MTAG)	31844048	ancient	ALL	1.1074	0-529	-0.0048232	0.136693	0.912	LRP1B	NA
rs62166490	gwas	2	142353439	142353439	T	C/T	C	T	T	NA	NA	intron_variant	Household income (MTAG)	31844048	ancient	ANA	0.6519	0-529	0.0089463	0.25352	0.912	LRP1B	NA
rs62166490	gwas	2	142353439	142353439	T	C/T	C	T	T	NA	NA	intron_variant	Household income (MTAG)	31844048	ancient	CHG	0.0402	0-529	0.0043565	0.776756	0.912	LRP1B	NA
rs62166490	gwas	2	142353439	142353439	T	C/T	C	T	T	NA	NA	intron_variant	Household income (MTAG)	31844048	ancient	WHG	0.26	0-529	-0.0022353	0.470842	0.912	LRP1B	NA
rs62166490	gwas	2	142353439	142353439	T	C/T	C	T	T	NA	NA	intron_variant	Household income (MTAG)	31844048	ancient	EHG	0.3331	0-529	-0.009044	0.41438	0.912	LRP1B	NA
rs77609760	gwas	2	142358950	142358950	NA	A/G	A	G	G	NA	NA	intron_variant	Cognitive ability, years of educational attainment or schizophrenia (pleiotropy); Educational attainment (years of education)	30038396; 31374203	ancient	ALL	0.9197	0-529	-0.0044326	0.175021	0.949	LRP1B	NA
rs77609760	gwas	2	142358950	142358950	NA	A/G	A	G	G	NA	NA	intron_variant	Cognitive ability, years of educational attainment or schizophrenia (pleiotropy); Educational attainment (years of education)	30038396; 31374203	ancient	ANA	2.3327	0-529	0.0138292	0.0307763	0.949	LRP1B	NA
rs77609760	gwas	2	142358950	142358950	NA	A/G	A	G	G	NA	NA	intron_variant	Cognitive ability, years of educational attainment or schizophrenia (pleiotropy); Educational attainment (years of education)	30038396; 31374203	ancient	CHG	0.9752	0-529	0.0173448	0.162544	0.949	LRP1B	NA
rs77609760	gwas	2	142358950	142358950	NA	A/G	A	G	G	NA	NA	intron_variant	Cognitive ability, years of educational attainment or schizophrenia (pleiotropy); Educational attainment (years of education)	30038396; 31374203	ancient	WHG	0.9393	0-529	-0.0026963	0.170493	0.949	LRP1B	NA
rs77609760	gwas	2	142358950	142358950	NA	A/G	A	G	G	NA	NA	intron_variant	Cognitive ability, years of educational attainment or schizophrenia (pleiotropy); Educational attainment (years of education)	30038396; 31374203	ancient	EHG	0.4161	0-529	-0.0106065	0.361637	0.949	LRP1B	NA
rs11679837	gwas	2	142558717	142558717	T	T/C	T	C	C	NA	NA	intron_variant	Cognitive performance (MTAG)	30038396	ancient	ALL	-0.0362	0-529	0.0003554	1	0.969	LRP1B	NA
rs11679837	gwas	2	142558717	142558717	T	T/C	T	C	C	NA	NA	intron_variant	Cognitive performance (MTAG)	30038396	ancient	ANA	0.1771	0-529	-0.0019423	0.551745	0.969	LRP1B	NA
rs11679837	gwas	2	142558717	142558717	T	T/C	T	C	C	NA	NA	intron_variant	Cognitive performance (MTAG)	30038396	ancient	CHG	2.3778	0-529	-0.0064833	0.0292031	0.969	LRP1B	NA
rs11679837	gwas	2	142558717	142558717	T	T/C	T	C	C	NA	NA	intron_variant	Cognitive performance (MTAG)	30038396	ancient	WHG	2.5956	0-529	0.0057021	0.0227015	0.969	LRP1B	NA
rs11679837	gwas	2	142558717	142558717	T	T/C	T	C	C	NA	NA	intron_variant	Cognitive performance (MTAG)	30038396	ancient	EHG	0.6177	0-529	-0.0029405	0.266359	0.969	LRP1B	NA
rs13396415	gwas	2	142831758	142831758	A	A/C	C	A	C	NA	NA	intron_variant	Body mass index	30239722	ancient	ALL	0.8769	0-529	-0.003456	0.1854	0.974	LRP1B	NA
rs13396415	gwas	2	142831758	142831758	A	A/C	C	A	C	NA	NA	intron_variant	Body mass index	30239722	ancient	ANA	-0.0026	0-529	-0.0008193	1	0.974	LRP1B	NA
rs13396415	gwas	2	142831758	142831758	A	A/C	C	A	C	NA	NA	intron_variant	Body mass index	30239722	ancient	CHG	2.9938	0-529	-0.0143935	0.0144068	0.974	LRP1B	NA
rs13396415	gwas	2	142831758	142831758	A	A/C	C	A	C	NA	NA	intron_variant	Body mass index	30239722	ancient	WHG	1.1586	0-529	-0.0035537	0.12795	0.974	LRP1B	NA
rs13396415	gwas	2	142831758	142831758	A	A/C	C	A	C	NA	NA	intron_variant	Body mass index	30239722	ancient	EHG	6.6834	0-529	-0.0106065	0.000256118	0.974	LRP1B	NA
rs72851476	gwas	2	142874787	142874787	NA	A/C	A	C	C	NA	NA	intron_variant	Body mass index	30595370; 31669095	ancient	ALL	0.4057	0-529	-0.0016221	0.367707	0.699	LRP1B	NA
rs72851476	gwas	2	142874787	142874787	NA	A/C	A	C	C	NA	NA	intron_variant	Body mass index	30595370; 31669095	ancient	ANA	0.0332	0-529	0.1	0.796652	0.699	LRP1B	NA
rs72851476	gwas	2	142874787	142874787	NA	A/C	A	C	C	NA	NA	intron_variant	Body mass index	30595370; 31669095	ancient	CHG	0.5544	0-529	-0.0060927	0.292343	0.699	LRP1B	NA
rs72851476	gwas	2	142874787	142874787	NA	A/C	A	C	C	NA	NA	intron_variant	Body mass index	30595370; 31669095	ancient	WHG	0.0104	0-529	0.0001084	0.885325	0.699	LRP1B	NA
rs72851476	gwas	2	142874787	142874787	NA	A/C	A	C	C	NA	NA	intron_variant	Body mass index	30595370; 31669095	ancient	EHG	2.2698	0-529	0.005626	0.0331193	0.699	LRP1B	NA
rs2890652	gwas	2	142959931	142959931	T	T/C	C	T	C	NA	NA	intergenic_variant	Body mass index	20935630; 26426971; 30108127	ancient	ALL	0.3905	0-529	-0.0024794	0.376835	0.97	AC078882.1	NA
rs2890652	gwas	2	142959931	142959931	T	T/C	C	T	C	NA	NA	intergenic_variant	Body mass index	20935630; 26426971; 30108127	ancient	ANA	0.0091	0-529	-0.0002061	0.892685	0.97	AC078882.1	NA
rs2890652	gwas	2	142959931	142959931	T	T/C	C	T	C	NA	NA	intergenic_variant	Body mass index	20935630; 26426971; 30108127	ancient	CHG	3.4436	0-529	-0.0110948	0.00868152	0.97	AC078882.1	NA
rs2890652	gwas	2	142959931	142959931	T	T/C	C	T	C	NA	NA	intergenic_variant	Body mass index	20935630; 26426971; 30108127	ancient	WHG	1.9683	0-529	-0.0033799	0.0472462	0.97	AC078882.1	NA
rs2890652	gwas	2	142959931	142959931	T	T/C	C	T	C	NA	NA	intergenic_variant	Body mass index	20935630; 26426971; 30108127	ancient	EHG	0.8959	0-529	-0.0043077	0.180707	0.97	AC078882.1	NA
rs4662498	control	2	143126665	143126665	NA	C/T	C	T	T	NA	NA	intergenic_variant	NA	NA	ancient	ALL	0.2025	0-529	-0.002333	0.524518	0.913	AC016706.1	NA
rs4662498	control	2	143126665	143126665	NA	C/T	C	T	T	NA	NA	intergenic_variant	NA	NA	ancient	ANA	0.0207	0-529	-0.0002549	0.838768	0.913	AC016706.1	NA
rs4662498	control	2	143126665	143126665	NA	C/T	C	T	T	NA	NA	intergenic_variant	NA	NA	ancient	CHG	5.6569	0-529	-0.013124	0.000769332	0.913	AC016706.1	NA
rs4662498	control	2	143126665	143126665	NA	C/T	C	T	T	NA	NA	intergenic_variant	NA	NA	ancient	WHG	0.0873	0-529	-0.0017198	0.676056	0.913	AC016706.1	NA
rs4662498	control	2	143126665	143126665	NA	C/T	C	T	T	NA	NA	intergenic_variant	NA	NA	ancient	EHG	0.4548	0-529	-0.0124404	0.340221	0.913	AC016706.1	NA
rs67188301	control	2	143130411	143130411	NA	T/A/C	T	C	C	NA	NA	intergenic_variant	NA	NA	ancient	ALL	0.2263	0-529	-0.0006456	0.501103	0.941	AC016706.1	NA
rs67188301	control	2	143130411	143130411	NA	T/A/C	T	C	C	NA	NA	intergenic_variant	NA	NA	ancient	ANA	-0.0129	0-529	-0.0001845	1	0.941	AC016706.1	NA
rs67188301	control	2	143130411	143130411	NA	T/A/C	T	C	C	NA	NA	intergenic_variant	NA	NA	ancient	CHG	1.2389	0-529	0.0044326	0.115464	0.941	AC016706.1	NA
rs67188301	control	2	143130411	143130411	NA	T/A/C	T	C	C	NA	NA	intergenic_variant	NA	NA	ancient	WHG	0.8591	0-529	-0.0028457	0.189925	0.941	AC016706.1	NA
rs67188301	control	2	143130411	143130411	NA	T/A/C	T	C	C	NA	NA	intergenic_variant	NA	NA	ancient	EHG	0.6156	0-529	-0.0020127	0.267174	0.941	AC016706.1	NA
rs62156769	control	2	143132957	143132957	NA	G/A	A	G	A	NA	NA	intergenic_variant	NA	NA	ancient	ALL	0.1416	0-529	-0.0006944	0.594611	0.942	AC016706.1	NA
rs62156769	control	2	143132957	143132957	NA	G/A	A	G	A	NA	NA	intergenic_variant	NA	NA	ancient	ANA	0.001	0-529	1.08e-05	0.964329	0.942	AC016706.1	NA
rs62156769	control	2	143132957	143132957	NA	G/A	A	G	A	NA	NA	intergenic_variant	NA	NA	ancient	CHG	3.4038	0-529	0.0072862	0.00907707	0.942	AC016706.1	NA
rs62156769	control	2	143132957	143132957	NA	G/A	A	G	A	NA	NA	intergenic_variant	NA	NA	ancient	WHG	4.751	0-529	-0.0097548	0.00205248	0.942	AC016706.1	NA
rs62156769	control	2	143132957	143132957	NA	G/A	A	G	A	NA	NA	intergenic_variant	NA	NA	ancient	EHG	0.891	0-529	-0.0053331	0.181904	0.942	AC016706.1	NA
rs7598081	control	2	143135608	143135608	NA	C/T	C	T	T	NA	NA	intergenic_variant	NA	NA	ancient	ALL	-0.0145	0-529	0.0009658	1	0.929	AC016706.1	NA
rs7598081	control	2	143135608	143135608	NA	C/T	C	T	T	NA	NA	intergenic_variant	NA	NA	ancient	ANA	0.2577	0-529	0.0021376	0.472811	0.929	AC016706.1	NA
rs7598081	control	2	143135608	143135608	NA	C/T	C	T	T	NA	NA	intergenic_variant	NA	NA	ancient	CHG	0.3783	0-529	0.0020616	0.384395	0.929	AC016706.1	NA
rs7598081	control	2	143135608	143135608	NA	C/T	C	T	T	NA	NA	intergenic_variant	NA	NA	ancient	WHG	0.0107	0-529	-5.96e-05	0.883695	0.929	AC016706.1	NA
rs7598081	control	2	143135608	143135608	NA	C/T	C	T	T	NA	NA	intergenic_variant	NA	NA	ancient	EHG	0.1036	0-529	0.0006456	0.648971	0.929	AC016706.1	NA
rs147230300	control	2	143152754	143152754	NA	G/A	G	A	A	NA	NA	intergenic_variant	NA	NA	ancient	ALL	0.2241	0-529	-0.0117568	0.503191	0.605	AC016706.1	NA
rs147230300	control	2	143152754	143152754	NA	G/A	G	A	A	NA	NA	intergenic_variant	NA	NA	ancient	ANA	0.0381	0-529	0.1	0.782515	0.605	AC016706.1	NA
rs147230300	control	2	143152754	143152754	NA	G/A	G	A	A	NA	NA	intergenic_variant	NA	NA	ancient	CHG	0.0227	0-529	0.1	0.83127	0.605	AC016706.1	NA
rs147230300	control	2	143152754	143152754	NA	G/A	G	A	A	NA	NA	intergenic_variant	NA	NA	ancient	WHG	0.0538	0-529	0.1	0.742893	0.605	AC016706.1	NA
rs147230300	control	2	143152754	143152754	NA	G/A	G	A	A	NA	NA	intergenic_variant	NA	NA	ancient	EHG	0.0299	0-529	0.1	0.806812	0.605	AC016706.1	NA
rs190343542	control	2	143161544	143161544	NA	G/C	C	G	C	NA	NA	intergenic_variant	NA	NA	ancient	ALL	0.0098	0-529	0.0046279	0.88866	0.896	AC016706.1	NA
rs190343542	control	2	143161544	143161544	NA	G/C	C	G	C	NA	NA	intergenic_variant	NA	NA	ancient	ANA	0.0383	0-529	-0.1	0.781959	0.896	AC016706.1	NA
rs190343542	control	2	143161544	143161544	NA	G/C	C	G	C	NA	NA	intergenic_variant	NA	NA	ancient	CHG	0.0129	0-529	0.0024794	0.87239	0.896	AC016706.1	NA
rs190343542	control	2	143161544	143161544	NA	G/C	C	G	C	NA	NA	intergenic_variant	NA	NA	ancient	WHG	0.0548	0-529	-0.1	0.7406	0.896	AC016706.1	NA
rs190343542	control	2	143161544	143161544	NA	G/C	C	G	C	NA	NA	intergenic_variant	NA	NA	ancient	EHG	0.0304	0-529	-0.1	0.805236	0.896	AC016706.1	NA
rs4327191	control	2	143177484	143177484	NA	G/A	G	A	A	NA	NA	intergenic_variant	NA	NA	ancient	ALL	0.0024	0-529	1.08e-05	0.944765	0.912	AC016706.1	NA
rs4327191	control	2	143177484	143177484	NA	G/A	G	A	A	NA	NA	intergenic_variant	NA	NA	ancient	ANA	1.2275	0-529	0.0039931	0.117151	0.912	AC016706.1	NA
rs4327191	control	2	143177484	143177484	NA	G/A	G	A	A	NA	NA	intergenic_variant	NA	NA	ancient	CHG	0.3699	0-529	0.0028212	0.389725	0.912	AC016706.1	NA
rs4327191	control	2	143177484	143177484	NA	G/A	G	A	A	NA	NA	intergenic_variant	NA	NA	ancient	WHG	0.4517	0-529	-0.0012315	0.341872	0.912	AC016706.1	NA
rs4327191	control	2	143177484	143177484	NA	G/A	G	A	A	NA	NA	intergenic_variant	NA	NA	ancient	EHG	0.2776	0-529	-0.0022841	0.456201	0.912	AC016706.1	NA
rs34232804	control	2	143201233	143201233	NA	A/G	A	G	G	NA	NA	intergenic_variant	NA	NA	ancient	ALL	0.0881	0-529	-0.0016005	0.674659	0.954	AC092578.1	NA
rs34232804	control	2	143201233	143201233	NA	A/G	A	G	G	NA	NA	intergenic_variant	NA	NA	ancient	ANA	0.6893	0-529	-0.0033583	0.24034	0.954	AC092578.1	NA
rs34232804	control	2	143201233	143201233	NA	A/G	A	G	G	NA	NA	intergenic_variant	NA	NA	ancient	CHG	2.9802	0-529	-0.0060655	0.0146307	0.954	AC092578.1	NA
rs34232804	control	2	143201233	143201233	NA	A/G	A	G	G	NA	NA	intergenic_variant	NA	NA	ancient	WHG	0.2545	0-529	-0.0036729	0.475572	0.954	AC092578.1	NA
rs34232804	control	2	143201233	143201233	NA	A/G	A	G	G	NA	NA	intergenic_variant	NA	NA	ancient	EHG	0.4956	0-529	-0.0067979	0.319449	0.954	AC092578.1	NA
rs4640329	control	2	143203140	143203140	NA	C/T	C	T	T	NA	NA	intergenic_variant	NA	NA	ancient	ALL	0.1484	0-529	-0.000792	0.585896	0.93	AC092578.1	NA
rs4640329	control	2	143203140	143203140	NA	C/T	C	T	T	NA	NA	intergenic_variant	NA	NA	ancient	ANA	1.083	0-529	-0.0039931	0.141093	0.93	AC092578.1	NA
rs4640329	control	2	143203140	143203140	NA	C/T	C	T	T	NA	NA	intergenic_variant	NA	NA	ancient	CHG	2.9578	0-529	-0.0061143	0.0150074	0.93	AC092578.1	NA
rs4640329	control	2	143203140	143203140	NA	C/T	C	T	T	NA	NA	intergenic_variant	NA	NA	ancient	WHG	0.2747	0-529	-0.0048232	0.458563	0.93	AC092578.1	NA
rs4640329	control	2	143203140	143203140	NA	C/T	C	T	T	NA	NA	intergenic_variant	NA	NA	ancient	EHG	0.4883	0-529	-0.0077529	0.32304	0.93	AC092578.1	NA
rs7593235	control	2	143204561	143204561	NA	C/T	C	T	T	NA	NA	intergenic_variant	NA	NA	ancient	ALL	0.1088	0-529	-0.0006456	0.640875	0.942	AC092578.1	NA
rs7593235	control	2	143204561	143204561	NA	C/T	C	T	T	NA	NA	intergenic_variant	NA	NA	ancient	ANA	0.9372	0-529	-0.002794	0.170972	0.942	AC092578.1	NA
rs7593235	control	2	143204561	143204561	NA	C/T	C	T	T	NA	NA	intergenic_variant	NA	NA	ancient	CHG	2.9081	0-529	-0.0060167	0.0158792	0.942	AC092578.1	NA
rs7593235	control	2	143204561	143204561	NA	C/T	C	T	T	NA	NA	intergenic_variant	NA	NA	ancient	WHG	0.2741	0-529	-0.0049208	0.459054	0.942	AC092578.1	NA
rs7593235	control	2	143204561	143204561	NA	C/T	C	T	T	NA	NA	intergenic_variant	NA	NA	ancient	EHG	0.4426	0-529	-0.0074599	0.346781	0.942	AC092578.1	NA
rs7575792	control	2	143215656	143215656	NA	T/A/C	C	T	T	NA	NA	intergenic_variant	NA	NA	ancient	ALL	0.0024	0-529	1.08e-05	0.944765	0.937	AC092578.1	NA
rs7575792	control	2	143215656	143215656	NA	T/A/C	C	T	T	NA	NA	intergenic_variant	NA	NA	ancient	ANA	-0.0234	0-529	0.0004531	1	0.937	AC092578.1	NA
rs7575792	control	2	143215656	143215656	NA	T/A/C	C	T	T	NA	NA	intergenic_variant	NA	NA	ancient	CHG	3.0524	0-529	0.0085341	0.0134815	0.937	AC092578.1	NA
rs7575792	control	2	143215656	143215656	NA	T/A/C	C	T	T	NA	NA	intergenic_variant	NA	NA	ancient	WHG	0.2482	0-529	0.000792	0.481086	0.937	AC092578.1	NA
rs7575792	control	2	143215656	143215656	NA	T/A/C	C	T	T	NA	NA	intergenic_variant	NA	NA	ancient	EHG	0.8722	0-529	0.0033583	0.186582	0.937	AC092578.1	NA
rs7594286	control	2	143229603	143229603	NA	C/T	C	T	T	NA	NA	intergenic_variant	NA	NA	ancient	ALL	-0.0176	0-529	-0.0002822	1	0.933	AC092578.1	NA
rs7594286	control	2	143229603	143229603	NA	C/T	C	T	T	NA	NA	intergenic_variant	NA	NA	ancient	ANA	0.213	0-529	-0.0022353	0.513958	0.933	AC092578.1	NA
rs7594286	control	2	143229603	143229603	NA	C/T	C	T	T	NA	NA	intergenic_variant	NA	NA	ancient	CHG	0.43	0-529	-0.0025499	0.353739	0.933	AC092578.1	NA
rs7594286	control	2	143229603	143229603	NA	C/T	C	T	T	NA	NA	intergenic_variant	NA	NA	ancient	WHG	0.0572	0-529	-0.0030654	0.735189	0.933	AC092578.1	NA
rs7594286	control	2	143229603	143229603	NA	C/T	C	T	T	NA	NA	intergenic_variant	NA	NA	ancient	EHG	0.4224	0-529	-0.0109971	0.358028	0.933	AC092578.1	NA
rs4550612	control	2	143230267	143230267	NA	G/A	G	A	A	NA	NA	intergenic_variant	NA	NA	ancient	ALL	-0.0225	0-529	-0.0001113	1	0.936	AC092578.1	NA
rs4550612	control	2	143230267	143230267	NA	G/A	G	A	A	NA	NA	intergenic_variant	NA	NA	ancient	ANA	0.9876	0-529	0.0035537	0.159897	0.936	AC092578.1	NA
rs4550612	control	2	143230267	143230267	NA	G/A	G	A	A	NA	NA	intergenic_variant	NA	NA	ancient	CHG	-0.0094	0-529	-0.0001357	1	0.936	AC092578.1	NA
rs4550612	control	2	143230267	143230267	NA	G/A	G	A	A	NA	NA	intergenic_variant	NA	NA	ancient	WHG	-0.0287	0-529	-0.0008193	1	0.936	AC092578.1	NA
rs4550612	control	2	143230267	143230267	NA	G/A	G	A	A	NA	NA	intergenic_variant	NA	NA	ancient	EHG	0.0619	0-529	-0.0004014	0.724949	0.936	AC092578.1	NA
rs12468690	control	2	143233849	143233849	NA	A/T	A	T	T	NA	NA	intergenic_variant	NA	NA	ancient	ALL	-0.0254	0-529	0.0009169	1	0.936	AC092578.1	NA
rs12468690	control	2	143233849	143233849	NA	A/T	A	T	T	NA	NA	intergenic_variant	NA	NA	ancient	ANA	1.1255	0-529	0.0037978	0.133528	0.936	AC092578.1	NA
rs12468690	control	2	143233849	143233849	NA	A/T	A	T	T	NA	NA	intergenic_variant	NA	NA	ancient	CHG	-0.0179	0-529	0.000624	1	0.936	AC092578.1	NA
rs12468690	control	2	143233849	143233849	NA	A/T	A	T	T	NA	NA	intergenic_variant	NA	NA	ancient	WHG	-0.0061	0-529	3.8e-05	1	0.936	AC092578.1	NA
rs12468690	control	2	143233849	143233849	NA	A/T	A	T	T	NA	NA	intergenic_variant	NA	NA	ancient	EHG	0.0539	0-529	-0.0014052	0.742663	0.936	AC092578.1	NA
rs4386266	control	2	143236253	143236253	NA	T/C	C	T	T	NA	NA	intergenic_variant	NA	NA	ancient	ALL	-0.0556	0-529	-0.0004775	1	0.921	AC092578.1	NA
rs4386266	control	2	143236253	143236253	NA	T/C	C	T	T	NA	NA	intergenic_variant	NA	NA	ancient	ANA	-0.0106	0-529	0.0001357	1	0.921	AC092578.1	NA
rs4386266	control	2	143236253	143236253	NA	T/C	C	T	T	NA	NA	intergenic_variant	NA	NA	ancient	CHG	2.486	0-529	0.0078994	0.0257608	0.921	AC092578.1	NA
rs4386266	control	2	143236253	143236253	NA	T/C	C	T	T	NA	NA	intergenic_variant	NA	NA	ancient	WHG	0.0418	0-529	0.0002061	0.772477	0.921	AC092578.1	NA
rs4386266	control	2	143236253	143236253	NA	T/C	C	T	T	NA	NA	intergenic_variant	NA	NA	ancient	EHG	0.1371	0-529	0.0017958	0.600528	0.921	AC092578.1	NA
rs6751970	control	2	143236310	143236310	NA	C/G/T	C	T	T	NA	NA	intergenic_variant	NA	NA	ancient	ALL	0.0014	0-529	0.001039	0.9578	0.914	AC092578.1	NA
rs6751970	control	2	143236310	143236310	NA	C/G/T	C	T	T	NA	NA	intergenic_variant	NA	NA	ancient	ANA	1.1905	0-529	0.0030381	0.122819	0.914	AC092578.1	NA
rs6751970	control	2	143236310	143236310	NA	C/G/T	C	T	T	NA	NA	intergenic_variant	NA	NA	ancient	CHG	0.0157	0-529	0.0002061	0.859351	0.914	AC092578.1	NA
rs6751970	control	2	143236310	143236310	NA	C/G/T	C	T	T	NA	NA	intergenic_variant	NA	NA	ancient	WHG	-0.0415	0-529	0.0004775	1	0.914	AC092578.1	NA
rs6751970	control	2	143236310	143236310	NA	C/G/T	C	T	T	NA	NA	intergenic_variant	NA	NA	ancient	EHG	0.0635	0-529	-0.0004502	0.721563	0.914	AC092578.1	NA
rs72858233	control	2	143244134	143244134	NA	C/T	C	T	T	NA	NA	intergenic_variant	NA	NA	ancient	ALL	-0.0163	0-529	-0.000331	1	0.815	AC092578.1	NA
rs72858233	control	2	143244134	143244134	NA	C/T	C	T	T	NA	NA	intergenic_variant	NA	NA	ancient	ANA	0.176	0-529	0.0039443	0.552983	0.815	AC092578.1	NA
rs72858233	control	2	143244134	143244134	NA	C/T	C	T	T	NA	NA	intergenic_variant	NA	NA	ancient	CHG	-0.004	0-529	-0.0009169	1	0.815	AC092578.1	NA
rs72858233	control	2	143244134	143244134	NA	C/T	C	T	T	NA	NA	intergenic_variant	NA	NA	ancient	WHG	0.1497	0-529	0.0021865	0.584259	0.815	AC092578.1	NA
rs72858233	control	2	143244134	143244134	NA	C/T	C	T	T	NA	NA	intergenic_variant	NA	NA	ancient	EHG	0.5794	0-529	0.0044542	0.281715	0.815	AC092578.1	NA
rs35098128	control	2	143353797	143353797	NA	T/C	T	C	C	NA	NA	intergenic_variant	NA	NA	ancient	ALL	-0.0176	0-529	0.0007216	1	0.986	AC092578.1	NA
rs35098128	control	2	143353797	143353797	NA	T/C	T	C	C	NA	NA	intergenic_variant	NA	NA	ancient	ANA	0.0045	0-529	-0.0001084	0.924419	0.986	AC092578.1	NA
rs35098128	control	2	143353797	143353797	NA	T/C	T	C	C	NA	NA	intergenic_variant	NA	NA	ancient	CHG	2.0055	0-529	-0.0107802	0.0452043	0.986	AC092578.1	NA
rs35098128	control	2	143353797	143353797	NA	T/C	T	C	C	NA	NA	intergenic_variant	NA	NA	ancient	WHG	-0.0013	0-529	-0.0010146	1	0.986	AC092578.1	NA
rs35098128	control	2	143353797	143353797	NA	T/C	T	C	C	NA	NA	intergenic_variant	NA	NA	ancient	EHG	1.7686	0-529	0.0067763	0.0600067	0.986	AC092578.1	NA
rs35359849	control	2	143354871	143354871	NA	A/G	A	G	G	NA	NA	intergenic_variant	NA	NA	ancient	ALL	-0.0166	0-529	0.0007216	1	0.988	AC092578.1	NA
rs35359849	control	2	143354871	143354871	NA	A/G	A	G	G	NA	NA	intergenic_variant	NA	NA	ancient	ANA	0.0161	0-529	-0.0013076	0.857589	0.988	AC092578.1	NA
rs35359849	control	2	143354871	143354871	NA	A/G	A	G	G	NA	NA	intergenic_variant	NA	NA	ancient	CHG	1.9971	0-529	-0.0098252	0.0456571	0.988	AC092578.1	NA
rs35359849	control	2	143354871	143354871	NA	A/G	A	G	G	NA	NA	intergenic_variant	NA	NA	ancient	WHG	0.0044	0-529	-5.96e-05	0.925261	0.988	AC092578.1	NA
rs35359849	control	2	143354871	143354871	NA	A/G	A	G	G	NA	NA	intergenic_variant	NA	NA	ancient	EHG	1.9414	0-529	0.0061143	0.0487831	0.988	AC092578.1	NA
rs35338486	control	2	143354878	143354878	NA	T/A	T	A	A	NA	NA	intergenic_variant	NA	NA	ancient	ALL	-0.0156	0-529	0.0007216	1	0.986	AC092578.1	NA
rs35338486	control	2	143354878	143354878	NA	T/A	T	A	A	NA	NA	intergenic_variant	NA	NA	ancient	ANA	-0.0062	0-529	-0.0008193	1	0.986	AC092578.1	NA
rs35338486	control	2	143354878	143354878	NA	T/A	T	A	A	NA	NA	intergenic_variant	NA	NA	ancient	CHG	1.9935	0-529	-0.0107802	0.0458526	0.986	AC092578.1	NA
rs35338486	control	2	143354878	143354878	NA	T/A	T	A	A	NA	NA	intergenic_variant	NA	NA	ancient	WHG	0.012	0-529	-0.0001573	0.876885	0.986	AC092578.1	NA
rs35338486	control	2	143354878	143354878	NA	T/A	T	A	A	NA	NA	intergenic_variant	NA	NA	ancient	EHG	1.8171	0-529	0.006874	0.0566038	0.986	AC092578.1	NA
rs6749417	control	2	143362204	143362204	NA	T/C	T	C	C	NA	NA	intergenic_variant	NA	NA	ancient	ALL	0.0019	0-529	1.08e-05	0.950846	0.875	AC092578.1	NA
rs6749417	control	2	143362204	143362204	NA	T/C	T	C	C	NA	NA	intergenic_variant	NA	NA	ancient	ANA	0.7749	0-529	0.0055068	0.213165	0.875	AC092578.1	NA
rs6749417	control	2	143362204	143362204	NA	T/C	T	C	C	NA	NA	intergenic_variant	NA	NA	ancient	CHG	0.5793	0-529	0.0023057	0.281756	0.875	AC092578.1	NA
rs6749417	control	2	143362204	143362204	NA	T/C	T	C	C	NA	NA	intergenic_variant	NA	NA	ancient	WHG	0.7308	0-529	-0.0031874	0.226676	0.875	AC092578.1	NA
rs6749417	control	2	143362204	143362204	NA	T/C	T	C	C	NA	NA	intergenic_variant	NA	NA	ancient	EHG	0.3484	0-529	0.0025283	0.403861	0.875	AC092578.1	NA
rs16857715	control	2	143363215	143363215	NA	G/A	G	A	A	NA	NA	intergenic_variant	NA	NA	ancient	ALL	0.0317	0-529	0.0003526	0.801201	0.963	AC092578.1	NA
rs16857715	control	2	143363215	143363215	NA	G/A	G	A	A	NA	NA	intergenic_variant	NA	NA	ancient	ANA	0.0076	0-529	-0.0013076	0.901879	0.963	AC092578.1	NA
rs16857715	control	2	143363215	143363215	NA	G/A	G	A	A	NA	NA	intergenic_variant	NA	NA	ancient	CHG	1.2689	0-529	-0.0098037	0.11115	0.963	AC092578.1	NA
rs16857715	control	2	143363215	143363215	NA	G/A	G	A	A	NA	NA	intergenic_variant	NA	NA	ancient	WHG	-0.0023	0-529	-3.8e-05	1	0.963	AC092578.1	NA
rs16857715	control	2	143363215	143363215	NA	G/A	G	A	A	NA	NA	intergenic_variant	NA	NA	ancient	EHG	1.7816	0-529	0.0068251	0.0590738	0.963	AC092578.1	NA
rs16857733	control	2	143376028	143376028	NA	A/G	A	G	G	NA	NA	intergenic_variant	NA	NA	ancient	ALL	0.0272	0-529	0.0013076	0.815577	0.977	AC092578.1	NA
rs16857733	control	2	143376028	143376028	NA	A/G	A	G	G	NA	NA	intergenic_variant	NA	NA	ancient	ANA	0.0758	0-529	-0.0015245	0.697011	0.977	AC092578.1	NA
rs16857733	control	2	143376028	143376028	NA	A/G	A	G	G	NA	NA	intergenic_variant	NA	NA	ancient	CHG	1.8567	0-529	-0.0111708	0.0539773	0.977	AC092578.1	NA
rs16857733	control	2	143376028	143376028	NA	A/G	A	G	G	NA	NA	intergenic_variant	NA	NA	ancient	WHG	-0.0141	0-529	-0.0006728	1	0.977	AC092578.1	NA
rs16857733	control	2	143376028	143376028	NA	A/G	A	G	G	NA	NA	intergenic_variant	NA	NA	ancient	EHG	3.1047	0-529	0.0091689	0.0127074	0.977	AC092578.1	NA
rs6716916	control	2	143377644	143377644	NA	C/G	C	G	G	NA	NA	intergenic_variant	NA	NA	ancient	ALL	-0.0077	0-529	0.0008193	1	0.989	AC092578.1	NA
rs6716916	control	2	143377644	143377644	NA	C/G	C	G	G	NA	NA	intergenic_variant	NA	NA	ancient	ANA	0.1061	0-529	-0.0018174	0.645049	0.989	AC092578.1	NA
rs6716916	control	2	143377644	143377644	NA	C/G	C	G	G	NA	NA	intergenic_variant	NA	NA	ancient	CHG	2.1268	0-529	-0.0103135	0.0391672	0.989	AC092578.1	NA
rs6716916	control	2	143377644	143377644	NA	C/G	C	G	G	NA	NA	intergenic_variant	NA	NA	ancient	WHG	0.0218	0-529	-0.0002549	0.8346	0.989	AC092578.1	NA
rs6716916	control	2	143377644	143377644	NA	C/G	C	G	G	NA	NA	intergenic_variant	NA	NA	ancient	EHG	2.0143	0-529	0.0058213	0.044735	0.989	AC092578.1	NA
rs16848167	control	2	143378805	143378805	NA	T/A/C	T	A	A	NA	NA	intergenic_variant	NA	NA	ancient	ALL	-0.0235	0-529	0.0008681	1	0.873	AC092578.1	NA
rs16848167	control	2	143378805	143378805	NA	T/A/C	T	A	A	NA	NA	intergenic_variant	NA	NA	ancient	ANA	0.7405	0-529	0.0045518	0.223618	0.873	AC092578.1	NA
rs16848167	control	2	143378805	143378805	NA	T/A/C	T	A	A	NA	NA	intergenic_variant	NA	NA	ancient	CHG	3.031	0-529	0.0057725	0.0138121	0.873	AC092578.1	NA
rs16848167	control	2	143378805	143378805	NA	T/A/C	T	A	A	NA	NA	intergenic_variant	NA	NA	ancient	WHG	0.0876	0-529	-0.0015517	0.675531	0.873	AC092578.1	NA
rs16848167	control	2	143378805	143378805	NA	T/A/C	T	A	A	NA	NA	intergenic_variant	NA	NA	ancient	EHG	0.1787	0-529	-0.0009385	0.549954	0.873	AC092578.1	NA
rs1017752	control	2	143380979	143380979	NA	C/T	T	C	C	NA	NA	intergenic_variant	NA	NA	ancient	ALL	0.1058	0-529	0.0003526	0.645516	0.886	AC092578.1	NA
rs1017752	control	2	143380979	143380979	NA	C/T	T	C	C	NA	NA	intergenic_variant	NA	NA	ancient	ANA	0.1797	0-529	0.0021376	0.54884	0.886	AC092578.1	NA
rs1017752	control	2	143380979	143380979	NA	C/T	T	C	C	NA	NA	intergenic_variant	NA	NA	ancient	CHG	0.076	0-529	-0.0006456	0.696631	0.886	AC092578.1	NA
rs1017752	control	2	143380979	143380979	NA	C/T	T	C	C	NA	NA	intergenic_variant	NA	NA	ancient	WHG	1.3779	0-529	0.002501	0.0969023	0.886	AC092578.1	NA
rs1017752	control	2	143380979	143380979	NA	C/T	T	C	C	NA	NA	intergenic_variant	NA	NA	ancient	EHG	0.0768	0-529	-0.0006456	0.695119	0.886	AC092578.1	NA
rs141224199	control	2	143382625	143382625	NA	T/C	T	C	C	NA	NA	intergenic_variant	NA	NA	ancient	ALL	0.6479	0-529	-0.0057998	0.254982	0.971	AC092578.1	NA
rs141224199	control	2	143382625	143382625	NA	T/C	T	C	C	NA	NA	intergenic_variant	NA	NA	ancient	ANA	0.014	0-529	-0.0017958	0.867109	0.971	AC092578.1	NA
rs141224199	control	2	143382625	143382625	NA	T/C	T	C	C	NA	NA	intergenic_variant	NA	NA	ancient	CHG	0.2592	0-529	-0.0057237	0.471525	0.971	AC092578.1	NA
rs141224199	control	2	143382625	143382625	NA	T/C	T	C	C	NA	NA	intergenic_variant	NA	NA	ancient	WHG	0.8752	0-529	-0.0048448	0.185826	0.971	AC092578.1	NA
rs141224199	control	2	143382625	143382625	NA	T/C	T	C	C	NA	NA	intergenic_variant	NA	NA	ancient	EHG	0.0342	0-529	0.1	0.793681	0.971	AC092578.1	NA
rs10172477	control	2	143389965	143389965	NA	T/A	T	A	A	NA	NA	intergenic_variant	NA	NA	ancient	ALL	0.0064	0-529	-0.0010146	0.909922	0.948	AC092578.1	NA
rs10172477	control	2	143389965	143389965	NA	T/A	T	A	A	NA	NA	intergenic_variant	NA	NA	ancient	ANA	0.2304	0-529	-0.0025771	0.49725	0.948	AC092578.1	NA
rs10172477	control	2	143389965	143389965	NA	T/A	T	A	A	NA	NA	intergenic_variant	NA	NA	ancient	CHG	0.3048	0-529	-0.0033583	0.434938	0.948	AC092578.1	NA
rs10172477	control	2	143389965	143389965	NA	T/A	T	A	A	NA	NA	intergenic_variant	NA	NA	ancient	WHG	0.4413	0-529	0.0016221	0.347491	0.948	AC092578.1	NA
rs10172477	control	2	143389965	143389965	NA	T/A	T	A	A	NA	NA	intergenic_variant	NA	NA	ancient	EHG	0.4761	0-529	0.0020127	0.32916	0.948	AC092578.1	NA
rs17180890	control	2	143391797	143391797	NA	T/C	C	T	C	NA	NA	intergenic_variant	NA	NA	ancient	ALL	0.5937	0-529	-0.0025771	0.275855	0.882	AC092578.1	NA
rs17180890	control	2	143391797	143391797	NA	T/C	C	T	C	NA	NA	intergenic_variant	NA	NA	ancient	ANA	0.634	0-529	-0.003749	0.260142	0.882	AC092578.1	NA
rs17180890	control	2	143391797	143391797	NA	T/C	C	T	C	NA	NA	intergenic_variant	NA	NA	ancient	CHG	5.4596	0-529	-0.0102919	0.000951727	0.882	AC092578.1	NA
rs17180890	control	2	143391797	143391797	NA	T/C	C	T	C	NA	NA	intergenic_variant	NA	NA	ancient	WHG	0.1765	0-529	0.0008897	0.55242	0.882	AC092578.1	NA
rs17180890	control	2	143391797	143391797	NA	T/C	C	T	C	NA	NA	intergenic_variant	NA	NA	ancient	EHG	0.7132	0-529	-0.003749	0.232353	0.882	AC092578.1	NA
rs7561705	gwas	2	143446472	143446472	A	A/G	G	A	A	NA	NA	intergenic_variant	Educational attainment (years of education)	30038396	ancient	ALL	0.0693	0-529	0.0012832	0.709677	0.87	AC092578.1	NA
rs7561705	gwas	2	143446472	143446472	A	A/G	G	A	A	NA	NA	intergenic_variant	Educational attainment (years of education)	30038396	ancient	ANA	0.1374	0-529	0.0019423	0.60013	0.87	AC092578.1	NA
rs7561705	gwas	2	143446472	143446472	A	A/G	G	A	A	NA	NA	intergenic_variant	Educational attainment (years of education)	30038396	ancient	CHG	0.0021	0-529	0.0010634	0.948327	0.87	AC092578.1	NA
rs7561705	gwas	2	143446472	143446472	A	A/G	G	A	A	NA	NA	intergenic_variant	Educational attainment (years of education)	30038396	ancient	WHG	3.5969	0-529	0.0053115	0.00731559	0.87	AC092578.1	NA
rs7561705	gwas	2	143446472	143446472	A	A/G	G	A	A	NA	NA	intergenic_variant	Educational attainment (years of education)	30038396	ancient	EHG	0.6469	0-529	-0.0026963	0.255349	0.87	AC092578.1	NA
rs80036435	control	2	143504689	143504689	NA	C/T	C	T	T	NA	NA	intergenic_variant	NA	NA	ancient	ALL	0.5532	0-529	0.0055284	0.292866	0.595	AC013444.1	NA
rs80036435	control	2	143504689	143504689	NA	C/T	C	T	T	NA	NA	intergenic_variant	NA	NA	ancient	ANA	2.3368	0-529	0.0186143	0.0306297	0.595	AC013444.1	NA
rs80036435	control	2	143504689	143504689	NA	C/T	C	T	T	NA	NA	intergenic_variant	NA	NA	ancient	CHG	0.0219	0-529	0.1	0.834226	0.595	AC013444.1	NA
rs80036435	control	2	143504689	143504689	NA	C/T	C	T	T	NA	NA	intergenic_variant	NA	NA	ancient	WHG	0.8481	0-529	0.0124404	0.192786	0.595	AC013444.1	NA
rs80036435	control	2	143504689	143504689	NA	C/T	C	T	T	NA	NA	intergenic_variant	NA	NA	ancient	EHG	0.3361	0-529	0.0043349	0.412286	0.595	AC013444.1	NA
rs13388996	gwas	2	143556962	143556962	NA	G/A	G	A	A	NA	NA	intergenic_variant	Body mass index	31669095	ancient	ALL	0.1889	0-529	-0.0006211	0.538783	0.915	AC013444.1	NA
rs13388996	gwas	2	143556962	143556962	NA	G/A	G	A	A	NA	NA	intergenic_variant	Body mass index	31669095	ancient	ANA	0.0861	0-529	0.0022841	0.678164	0.915	AC013444.1	NA
rs13388996	gwas	2	143556962	143556962	NA	G/A	G	A	A	NA	NA	intergenic_variant	Body mass index	31669095	ancient	CHG	4.5763	0-529	0.0081435	0.00248365	0.915	AC013444.1	NA
rs13388996	gwas	2	143556962	143556962	NA	G/A	G	A	A	NA	NA	intergenic_variant	Body mass index	31669095	ancient	WHG	2.3557	0-529	-0.0035752	0.0299632	0.915	AC013444.1	NA
rs13388996	gwas	2	143556962	143556962	NA	G/A	G	A	A	NA	NA	intergenic_variant	Body mass index	31669095	ancient	EHG	2.718	0-529	-0.0057509	0.0197258	0.915	AC013444.1	NA
rs78201785	gwas	2	143675232	143675232	C	A/C	A	C	C	NA	NA	intron_variant	Neurological blood protein biomarker levels	31320639	ancient	ALL	-0.0076	0-529	-0.0002333	1	0.95	KYNU	NA
rs78201785	gwas	2	143675232	143675232	C	A/C	A	C	C	NA	NA	intron_variant	Neurological blood protein biomarker levels	31320639	ancient	ANA	0.1659	0-529	0.0018174	0.564601	0.95	KYNU	NA
rs78201785	gwas	2	143675232	143675232	C	A/C	A	C	C	NA	NA	intron_variant	Neurological blood protein biomarker levels	31320639	ancient	CHG	0.6996	0-529	0.0084365	0.236858	0.95	KYNU	NA
rs78201785	gwas	2	143675232	143675232	C	A/C	A	C	C	NA	NA	intron_variant	Neurological blood protein biomarker levels	31320639	ancient	WHG	0.4026	0-529	-0.0074815	0.369543	0.95	KYNU	NA
rs78201785	gwas	2	143675232	143675232	C	A/C	A	C	C	NA	NA	intron_variant	Neurological blood protein biomarker levels	31320639	ancient	EHG	1.5042	0-529	-0.0070909	0.082834	0.95	KYNU	NA
rs7425446	gwas	2	143777498	143777498	A	T/A	T	A	A	NA	NA	intron_variant	Asthma	32296059	ancient	ALL	0.3418	0-529	-0.0022597	0.40835	0.905	KYNU	NA
rs7425446	gwas	2	143777498	143777498	A	T/A	T	A	A	NA	NA	intron_variant	Asthma	32296059	ancient	ANA	0.0271	0-529	-0.0006456	0.81591	0.905	KYNU	NA
rs7425446	gwas	2	143777498	143777498	A	T/A	T	A	A	NA	NA	intron_variant	Asthma	32296059	ancient	CHG	3.9766	0-529	-0.0067002	0.00480024	0.905	KYNU	NA
rs7425446	gwas	2	143777498	143777498	A	T/A	T	A	A	NA	NA	intron_variant	Asthma	32296059	ancient	WHG	0.03	0-529	-0.0003526	0.806496	0.905	KYNU	NA
rs7425446	gwas	2	143777498	143777498	A	T/A	T	A	A	NA	NA	intron_variant	Asthma	32296059	ancient	EHG	0.1104	0-529	-0.001747	0.638431	0.905	KYNU	NA
rs3768844	gwas	2	143796694	143796694	A	A/G	A	G	G	NA	NA	intron_variant	Blood protein levels	30072576	ancient	ALL	0.5909	0-529	0.0030654	0.27699	0.964	KYNU	NA
rs3768844	gwas	2	143796694	143796694	A	A/G	A	G	G	NA	NA	intron_variant	Blood protein levels	30072576	ancient	ANA	0.0061	0-529	0.0011123	0.91205	0.964	KYNU	NA
rs3768844	gwas	2	143796694	143796694	A	A/G	A	G	G	NA	NA	intron_variant	Blood protein levels	30072576	ancient	CHG	2.5292	0-529	0.0094346	0.0245069	0.964	KYNU	NA
rs3768844	gwas	2	143796694	143796694	A	A/G	A	G	G	NA	NA	intron_variant	Blood protein levels	30072576	ancient	WHG	-0.0064	0-529	0.0001357	1	0.964	KYNU	NA
rs3768844	gwas	2	143796694	143796694	A	A/G	A	G	G	NA	NA	intron_variant	Blood protein levels	30072576	ancient	EHG	1.4277	0-529	0.0046279	0.0910676	0.964	KYNU	NA
rs9013	gwas	2	143798189	143798189	G	A/G	A	G	G	NA	NA	missense_variant	Blood protein levels	28240269	ancient	ALL	0.7607	0-529	0.0034072	0.217408	0.962	KYNU	NA
rs9013	gwas	2	143798189	143798189	G	A/G	A	G	G	NA	NA	missense_variant	Blood protein levels	28240269	ancient	ANA	-0.0076	0-529	-0.0002333	1	0.962	KYNU	NA
rs9013	gwas	2	143798189	143798189	G	A/G	A	G	G	NA	NA	missense_variant	Blood protein levels	28240269	ancient	CHG	2.4981	0-529	0.009337	0.025403	0.962	KYNU	NA
rs9013	gwas	2	143798189	143798189	G	A/G	A	G	G	NA	NA	missense_variant	Blood protein levels	28240269	ancient	WHG	-0.0126	0-529	-0.000331	1	0.962	KYNU	NA
rs9013	gwas	2	143798189	143798189	G	A/G	A	G	G	NA	NA	missense_variant	Blood protein levels	28240269	ancient	EHG	1.7872	0-529	0.0052626	0.0586766	0.962	KYNU	NA
rs3816193	gwas	2	143799907	143799907	A	G/A	G	A	A	NA	NA	downstream_gene_variant	Blood protein levels	29875488	ancient	ALL	0.7613	0-529	0.0024034	0.217226	0.961	KYNU	NA
rs3816193	gwas	2	143799907	143799907	A	G/A	G	A	A	NA	NA	downstream_gene_variant	Blood protein levels	29875488	ancient	ANA	0.0119	0-529	0.0012099	0.877395	0.961	KYNU	NA
rs3816193	gwas	2	143799907	143799907	A	G/A	G	A	A	NA	NA	downstream_gene_variant	Blood protein levels	29875488	ancient	CHG	7.4808	0-529	0.0254747	0.000109721	0.961	KYNU	NA
rs3816193	gwas	2	143799907	143799907	A	G/A	G	A	A	NA	NA	downstream_gene_variant	Blood protein levels	29875488	ancient	WHG	-0.0138	0-529	0.0005263	1	0.961	KYNU	NA
rs3816193	gwas	2	143799907	143799907	A	G/A	G	A	A	NA	NA	downstream_gene_variant	Blood protein levels	29875488	ancient	EHG	1.5357	0-529	0.0048232	0.0796808	0.961	KYNU	NA
rs74847330	gwas	2	143831599	143831599	G	A/G	A	G	G	NA	NA	intergenic_variant	Allergic disease (asthma, hay fever or eczema); Mean platelet volume; Platelet distribution width; White blood cell count	27863252; 29083406; 30595370	ancient	ALL	1.2985	0-529	0.0043077	0.107066	0.851	ARHGAP15	NA
rs74847330	gwas	2	143831599	143831599	G	A/G	A	G	G	NA	NA	intergenic_variant	Allergic disease (asthma, hay fever or eczema); Mean platelet volume; Platelet distribution width; White blood cell count	27863252; 29083406; 30595370	ancient	ANA	0.2919	0-529	0.0043349	0.444827	0.851	ARHGAP15	NA
rs74847330	gwas	2	143831599	143831599	G	A/G	A	G	G	NA	NA	intergenic_variant	Allergic disease (asthma, hay fever or eczema); Mean platelet volume; Platelet distribution width; White blood cell count	27863252; 29083406; 30595370	ancient	CHG	0.9128	0-529	0.0055284	0.176648	0.851	ARHGAP15	NA
rs74847330	gwas	2	143831599	143831599	G	A/G	A	G	G	NA	NA	intergenic_variant	Allergic disease (asthma, hay fever or eczema); Mean platelet volume; Platelet distribution width; White blood cell count	27863252; 29083406; 30595370	ancient	WHG	0.9834	0-529	0.0065322	0.160788	0.851	ARHGAP15	NA
rs74847330	gwas	2	143831599	143831599	G	A/G	A	G	G	NA	NA	intergenic_variant	Allergic disease (asthma, hay fever or eczema); Mean platelet volume; Platelet distribution width; White blood cell count	27863252; 29083406; 30595370	ancient	EHG	1.0618	0-529	0.0052138	0.145045	0.851	ARHGAP15	NA
rs16858573	gwas	2	143875725	143875725	T	T/C	T	C	C	NA	NA	intron_variant	Allergic disease (asthma, hay fever or eczema); Eczema; Hay fever and/or eczema	30595370; 31361310	ancient	ALL	1.2333	0-529	0.0055068	0.116289	0.809	ARHGAP15	NA
rs16858573	gwas	2	143875725	143875725	T	T/C	T	C	C	NA	NA	intron_variant	Allergic disease (asthma, hay fever or eczema); Eczema; Hay fever and/or eczema	30595370; 31361310	ancient	ANA	1.8926	0-529	0.0099229	0.0517077	0.809	ARHGAP15	NA
rs16858573	gwas	2	143875725	143875725	T	T/C	T	C	C	NA	NA	intron_variant	Allergic disease (asthma, hay fever or eczema); Eczema; Hay fever and/or eczema	30595370; 31361310	ancient	CHG	0.0025	0-529	0.0011123	0.943628	0.809	ARHGAP15	NA
rs16858573	gwas	2	143875725	143875725	T	T/C	T	C	C	NA	NA	intron_variant	Allergic disease (asthma, hay fever or eczema); Eczema; Hay fever and/or eczema	30595370; 31361310	ancient	WHG	0.6035	0-529	0.0049424	0.271927	0.809	ARHGAP15	NA
rs16858573	gwas	2	143875725	143875725	T	T/C	T	C	C	NA	NA	intron_variant	Allergic disease (asthma, hay fever or eczema); Eczema; Hay fever and/or eczema	30595370; 31361310	ancient	EHG	3.6235	0-529	0.0108291	0.00710196	0.809	ARHGAP15	NA
rs79716587	gwas	2	143886819	143886819	A	G/A	G	A	A	NA	NA	intron_variant	Eosinophil counts; Lymphocyte counts; White blood cell count	27863252; 30595370	ancient	ALL	3.4705	0-529	0.0114638	0.0084242	0.727	ARHGAP15	NA
rs79716587	gwas	2	143886819	143886819	A	G/A	G	A	A	NA	NA	intron_variant	Eosinophil counts; Lymphocyte counts; White blood cell count	27863252; 30595370	ancient	ANA	1.7725	0-529	0.0109971	0.0597252	0.727	ARHGAP15	NA
rs79716587	gwas	2	143886819	143886819	A	G/A	G	A	A	NA	NA	intron_variant	Eosinophil counts; Lymphocyte counts; White blood cell count	27863252; 30595370	ancient	CHG	10.6275	0-529	0.0348252	4.0206e-06	0.727	ARHGAP15	NA
rs79716587	gwas	2	143886819	143886819	A	G/A	G	A	A	NA	NA	intron_variant	Eosinophil counts; Lymphocyte counts; White blood cell count	27863252; 30595370	ancient	WHG	3.1117	0-529	0.056288	0.0126073	0.727	ARHGAP15	NA
rs79716587	gwas	2	143886819	143886819	A	G/A	G	A	A	NA	NA	intron_variant	Eosinophil counts; Lymphocyte counts; White blood cell count	27863252; 30595370	ancient	EHG	6.5346	0-529	0.0222276	0.000300191	0.727	ARHGAP15	NA
rs62171698	gwas	2	143959096	143959096	NA	C/A/T	A	C	A	NA	NA	intron_variant	Body mass index	30595370; 31669095	ancient	ALL	0.6824	0-529	-0.0033095	0.242707	0.986	ARHGAP15	NA
rs62171698	gwas	2	143959096	143959096	NA	C/A/T	A	C	A	NA	NA	intron_variant	Body mass index	30595370; 31669095	ancient	ANA	-0.0176	0-529	0.000331	1	0.986	ARHGAP15	NA
rs62171698	gwas	2	143959096	143959096	NA	C/A/T	A	C	A	NA	NA	intron_variant	Body mass index	30595370; 31669095	ancient	CHG	1.4963	0-529	-0.0079482	0.0836458	0.986	ARHGAP15	NA
rs62171698	gwas	2	143959096	143959096	NA	C/A/T	A	C	A	NA	NA	intron_variant	Body mass index	30595370; 31669095	ancient	WHG	-0.0078	0-529	-0.000331	1	0.986	ARHGAP15	NA
rs62171698	gwas	2	143959096	143959096	NA	C/A/T	A	C	A	NA	NA	intron_variant	Body mass index	30595370; 31669095	ancient	EHG	1.1519	0-529	-0.0047959	0.129058	0.986	ARHGAP15	NA
rs6710871	gwas	2	143960593	143960593	A	G/A	A	G	A	NA	NA	intron_variant	Body mass index	30108127; 30239722	ancient	ALL	0.7793	0-529	-0.002501	0.21187	0.983	ARHGAP15	NA
rs6710871	gwas	2	143960593	143960593	A	G/A	A	G	A	NA	NA	intron_variant	Body mass index	30108127; 30239722	ancient	ANA	-0.0027	0-529	-0.0009169	1	0.983	ARHGAP15	NA
rs6710871	gwas	2	143960593	143960593	A	G/A	A	G	A	NA	NA	intron_variant	Body mass index	30108127; 30239722	ancient	CHG	1.4747	0-529	-0.0078505	0.0859094	0.983	ARHGAP15	NA
rs6710871	gwas	2	143960593	143960593	A	G/A	A	G	A	NA	NA	intron_variant	Body mass index	30108127; 30239722	ancient	WHG	-0.0085	0-529	-0.000624	1	0.983	ARHGAP15	NA
rs6710871	gwas	2	143960593	143960593	A	G/A	A	G	A	NA	NA	intron_variant	Body mass index	30108127; 30239722	ancient	EHG	1.3458	0-529	-0.0063857	0.100878	0.983	ARHGAP15	NA
rs13002158	gwas	2	144021712	144021712	A	A/G	G	A	G	NA	NA	intron_variant	Body mass index	30239722	ancient	ALL	1.1704	0-529	-0.002794	0.126025	0.955	ARHGAP15	NA
rs13002158	gwas	2	144021712	144021712	A	A/G	G	A	G	NA	NA	intron_variant	Body mass index	30239722	ancient	ANA	0.8368	0-529	-0.0037001	0.195777	0.955	ARHGAP15	NA
rs13002158	gwas	2	144021712	144021712	A	A/G	G	A	G	NA	NA	intron_variant	Body mass index	30239722	ancient	CHG	0.8617	0-529	-0.0042588	0.189256	0.955	ARHGAP15	NA
rs13002158	gwas	2	144021712	144021712	A	A/G	G	A	G	NA	NA	intron_variant	Body mass index	30239722	ancient	WHG	0.0902	0-529	0.0011338	0.67103	0.955	ARHGAP15	NA
rs13002158	gwas	2	144021712	144021712	A	A/G	G	A	G	NA	NA	intron_variant	Body mass index	30239722	ancient	EHG	1.8893	0-529	-0.0080458	0.0519121	0.955	ARHGAP15	NA
rs7601485	gwas	2	144053438	144053438	A	T/A/C	T	A	A	NA	NA	intron_variant	Educational attainment (MTAG)	30038396	ancient	ALL	0.0836	0-529	0.0003038	0.682612	0.821	AC096558.1 / ARHGAP15 / RP11-570L15.2	NA
rs7601485	gwas	2	144053438	144053438	A	T/A/C	T	A	A	NA	NA	intron_variant	Educational attainment (MTAG)	30038396	ancient	ANA	0.0196	0-529	0.0012099	0.843053	0.821	AC096558.1 / ARHGAP15 / RP11-570L15.2	NA
rs7601485	gwas	2	144053438	144053438	A	T/A/C	T	A	A	NA	NA	intron_variant	Educational attainment (MTAG)	30038396	ancient	CHG	0.0462	0-529	0.0004502	0.761148	0.821	AC096558.1 / ARHGAP15 / RP11-570L15.2	NA
rs7601485	gwas	2	144053438	144053438	A	T/A/C	T	A	A	NA	NA	intron_variant	Educational attainment (MTAG)	30038396	ancient	WHG	1.3723	0-529	0.0025499	0.0975835	0.821	AC096558.1 / ARHGAP15 / RP11-570L15.2	NA
rs7601485	gwas	2	144053438	144053438	A	T/A/C	T	A	A	NA	NA	intron_variant	Educational attainment (MTAG)	30038396	ancient	EHG	0.0211	0-529	-0.0003038	0.837239	0.821	AC096558.1 / ARHGAP15 / RP11-570L15.2	NA
rs17824247	gwas	2	144152539	144152539	T	T/A/C	T	C	C	NA	NA	intron_variant	Educational attainment (years of education)	27225129	ancient	ALL	0.4326	0-529	0.0010362	0.352288	0.907	AC096558.1 / ARHGAP15 / RP11-570L15.2	NA
rs17824247	gwas	2	144152539	144152539	T	T/A/C	T	C	C	NA	NA	intron_variant	Educational attainment (years of education)	27225129	ancient	ANA	1.446	0-529	0.0033067	0.0890204	0.907	AC096558.1 / ARHGAP15 / RP11-570L15.2	NA
rs17824247	gwas	2	144152539	144152539	T	T/A/C	T	C	C	NA	NA	intron_variant	Educational attainment (years of education)	27225129	ancient	CHG	0.02	0-529	0.0002549	0.841481	0.907	AC096558.1 / ARHGAP15 / RP11-570L15.2	NA
rs17824247	gwas	2	144152539	144152539	T	T/A/C	T	C	C	NA	NA	intron_variant	Educational attainment (years of education)	27225129	ancient	WHG	0.7612	0-529	0.0027724	0.217257	0.907	AC096558.1 / ARHGAP15 / RP11-570L15.2	NA
rs17824247	gwas	2	144152539	144152539	T	T/A/C	T	C	C	NA	NA	intron_variant	Educational attainment (years of education)	27225129	ancient	EHG	1.3392	0-529	0.0045791	0.101718	0.907	AC096558.1 / ARHGAP15 / RP11-570L15.2	NA
rs6430030	gwas	2	144166523	144166523	T	C/T	C	T	C	NA	NA	intron_variant	Household income (MTAG)	31844048	ancient	ALL	1.2764	0-529	-0.0020616	0.110099	0.939	AC096558.1 / ARHGAP15 / RP11-570L15.2	NA
rs6430030	gwas	2	144166523	144166523	T	C/T	C	T	C	NA	NA	intron_variant	Household income (MTAG)	31844048	ancient	ANA	-0.0262	0-529	-0.0004775	1	0.939	AC096558.1 / ARHGAP15 / RP11-570L15.2	NA
rs6430030	gwas	2	144166523	144166523	T	C/T	C	T	C	NA	NA	intron_variant	Household income (MTAG)	31844048	ancient	CHG	0.8893	0-529	-0.0031846	0.182321	0.939	AC096558.1 / ARHGAP15 / RP11-570L15.2	NA
rs6430030	gwas	2	144166523	144166523	T	C/T	C	T	C	NA	NA	intron_variant	Household income (MTAG)	31844048	ancient	WHG	3.0026	0-529	-0.0043077	0.0142638	0.939	AC096558.1 / ARHGAP15 / RP11-570L15.2	NA
rs6430030	gwas	2	144166523	144166523	T	C/T	C	T	C	NA	NA	intron_variant	Household income (MTAG)	31844048	ancient	EHG	0.0699	0-529	0.0015029	0.70848	0.939	AC096558.1 / ARHGAP15 / RP11-570L15.2	NA
rs10200533	gwas	2	144183002	144183002	A	G/A	A	G	A	NA	NA	intron_variant	Intelligence (MTAG)	29326435	ancient	ALL	0.3401	0-529	0.0008409	0.409518	0.928	AC096558.1 / ARHGAP15 / RP11-570L15.2	NA
rs10200533	gwas	2	144183002	144183002	A	G/A	A	G	A	NA	NA	intron_variant	Intelligence (MTAG)	29326435	ancient	ANA	0.4122	0-529	-0.0016221	0.363897	0.928	AC096558.1 / ARHGAP15 / RP11-570L15.2	NA
rs10200533	gwas	2	144183002	144183002	A	G/A	A	G	A	NA	NA	intron_variant	Intelligence (MTAG)	29326435	ancient	CHG	0.1428	0-529	0.0019912	0.593054	0.928	AC096558.1 / ARHGAP15 / RP11-570L15.2	NA
rs10200533	gwas	2	144183002	144183002	A	G/A	A	G	A	NA	NA	intron_variant	Intelligence (MTAG)	29326435	ancient	WHG	0.2984	0-529	0.0009385	0.439802	0.928	AC096558.1 / ARHGAP15 / RP11-570L15.2	NA
rs10200533	gwas	2	144183002	144183002	A	G/A	A	G	A	NA	NA	intron_variant	Intelligence (MTAG)	29326435	ancient	EHG	0.0276	0-529	0.0012587	0.81425	0.928	AC096558.1 / ARHGAP15 / RP11-570L15.2	NA
rs12991555	gwas	2	144187516	144187516	A	A/G/T	A	T	T	NA	NA	intron_variant	Highest math class taken	30038396	ancient	ALL	0.5706	0-529	0.0023085	0.285399	0.924	AC096558.1 / ARHGAP15 / RP11-570L15.2	NA
rs12991555	gwas	2	144187516	144187516	A	A/G/T	A	T	T	NA	NA	intron_variant	Highest math class taken	30038396	ancient	ANA	0.8289	0-529	0.0023545	0.197901	0.924	AC096558.1 / ARHGAP15 / RP11-570L15.2	NA
rs12991555	gwas	2	144187516	144187516	A	A/G/T	A	T	T	NA	NA	intron_variant	Highest math class taken	30038396	ancient	CHG	-0.0107	0-529	-0.0006728	1	0.924	AC096558.1 / ARHGAP15 / RP11-570L15.2	NA
rs12991555	gwas	2	144187516	144187516	A	A/G/T	A	T	T	NA	NA	intron_variant	Highest math class taken	30038396	ancient	WHG	1.4482	0-529	0.0027452	0.0887776	0.924	AC096558.1 / ARHGAP15 / RP11-570L15.2	NA
rs12991555	gwas	2	144187516	144187516	A	A/G/T	A	T	T	NA	NA	intron_variant	Highest math class taken	30038396	ancient	EHG	0.7808	0-529	0.0024522	0.211431	0.924	AC096558.1 / ARHGAP15 / RP11-570L15.2	NA
rs76217384	gwas	2	144200697	144200697	G	A/G	A	G	G	NA	NA	intron_variant	Medication use (agents acting on the renin-angiotensin system)	31015401	ancient	ALL	5.2754	0-529	0.0082412	0.00116138	0.869	AC096558.1 / ARHGAP15 / RP11-570L15.2	NA
rs76217384	gwas	2	144200697	144200697	G	A/G	A	G	G	NA	NA	intron_variant	Medication use (agents acting on the renin-angiotensin system)	31015401	ancient	ANA	2.7221	0-529	0.007628	0.0196334	0.869	AC096558.1 / ARHGAP15 / RP11-570L15.2	NA
rs76217384	gwas	2	144200697	144200697	G	A/G	A	G	G	NA	NA	intron_variant	Medication use (agents acting on the renin-angiotensin system)	31015401	ancient	CHG	1.7414	0-529	0.006874	0.0620097	0.869	AC096558.1 / ARHGAP15 / RP11-570L15.2	NA
rs76217384	gwas	2	144200697	144200697	G	A/G	A	G	G	NA	NA	intron_variant	Medication use (agents acting on the renin-angiotensin system)	31015401	ancient	WHG	5.252	0-529	0.0103135	0.00119116	0.869	AC096558.1 / ARHGAP15 / RP11-570L15.2	NA
rs76217384	gwas	2	144200697	144200697	G	A/G	A	G	G	NA	NA	intron_variant	Medication use (agents acting on the renin-angiotensin system)	31015401	ancient	EHG	2.8872	0-529	0.0086318	0.0162613	0.869	AC096558.1 / ARHGAP15 / RP11-570L15.2	NA
rs13024996	gwas	2	144225215	144225215	A	C/A	C	A	A	NA	NA	intron_variant	Alcohol consumption; Alcohol consumption (drinks per week); Alcohol consumption (drinks per week) (MTAG)	30643251; 31358974	ancient	ALL	0.8847	0-529	0.0017198	0.183456	0.942	AC096558.1 / ARHGAP15 / RP11-570L15.2	NA
rs13024996	gwas	2	144225215	144225215	A	C/A	C	A	A	NA	NA	intron_variant	Alcohol consumption; Alcohol consumption (drinks per week); Alcohol consumption (drinks per week) (MTAG)	30643251; 31358974	ancient	ANA	0.2747	0-529	0.0021865	0.458563	0.942	AC096558.1 / ARHGAP15 / RP11-570L15.2	NA
rs13024996	gwas	2	144225215	144225215	A	C/A	C	A	A	NA	NA	intron_variant	Alcohol consumption; Alcohol consumption (drinks per week); Alcohol consumption (drinks per week) (MTAG)	30643251; 31358974	ancient	CHG	0.0684	0-529	0.0007432	0.711483	0.942	AC096558.1 / ARHGAP15 / RP11-570L15.2	NA
rs13024996	gwas	2	144225215	144225215	A	C/A	C	A	A	NA	NA	intron_variant	Alcohol consumption; Alcohol consumption (drinks per week); Alcohol consumption (drinks per week) (MTAG)	30643251; 31358974	ancient	WHG	3.1404	0-529	0.0055068	0.0122053	0.942	AC096558.1 / ARHGAP15 / RP11-570L15.2	NA
rs13024996	gwas	2	144225215	144225215	A	C/A	C	A	A	NA	NA	intron_variant	Alcohol consumption; Alcohol consumption (drinks per week); Alcohol consumption (drinks per week) (MTAG)	30643251; 31358974	ancient	EHG	0.1306	0-529	0.0017958	0.609297	0.942	AC096558.1 / ARHGAP15 / RP11-570L15.2	NA
rs35789697	gwas	2	144248718	144248718	A	G/A	G	A	A	NA	NA	intron_variant	Experiencing mood swings	29500382	ancient	ALL	0.8415	0-529	0.0026748	0.194526	0.938	ARHGAP15 / RP11-570L15.2	NA
rs35789697	gwas	2	144248718	144248718	A	G/A	G	A	A	NA	NA	intron_variant	Experiencing mood swings	29500382	ancient	ANA	1.0924	0-529	0.0025987	0.139379	0.938	ARHGAP15 / RP11-570L15.2	NA
rs35789697	gwas	2	144248718	144248718	A	G/A	G	A	A	NA	NA	intron_variant	Experiencing mood swings	29500382	ancient	CHG	-0.011	0-529	0.000624	1	0.938	ARHGAP15 / RP11-570L15.2	NA
rs35789697	gwas	2	144248718	144248718	A	G/A	G	A	A	NA	NA	intron_variant	Experiencing mood swings	29500382	ancient	WHG	1.7789	0-529	0.0042373	0.0592662	0.938	ARHGAP15 / RP11-570L15.2	NA
rs35789697	gwas	2	144248718	144248718	A	G/A	G	A	A	NA	NA	intron_variant	Experiencing mood swings	29500382	ancient	EHG	0.4916	0-529	0.0019639	0.32141	0.938	ARHGAP15 / RP11-570L15.2	NA
rs35825582	gwas	2	144248762	144248762	NA	G/A	A	G	A	NA	NA	intron_variant	Depressed affect; Intelligence (MTAG)	29326435; 29942085	ancient	ALL	0.1494	0-529	-0.0004502	0.584636	0.938	ARHGAP15 / RP11-570L15.2	NA
rs35825582	gwas	2	144248762	144248762	NA	G/A	A	G	A	NA	NA	intron_variant	Depressed affect; Intelligence (MTAG)	29326435; 29942085	ancient	ANA	0.0787	0-529	-0.0004502	0.691562	0.938	ARHGAP15 / RP11-570L15.2	NA
rs35825582	gwas	2	144248762	144248762	NA	G/A	A	G	A	NA	NA	intron_variant	Depressed affect; Intelligence (MTAG)	29326435; 29942085	ancient	CHG	0.2837	0-529	0.0015733	0.451294	0.938	ARHGAP15 / RP11-570L15.2	NA
rs35825582	gwas	2	144248762	144248762	NA	G/A	A	G	A	NA	NA	intron_variant	Depressed affect; Intelligence (MTAG)	29326435; 29942085	ancient	WHG	0.2795	0-529	-0.0018935	0.454663	0.938	ARHGAP15 / RP11-570L15.2	NA
rs35825582	gwas	2	144248762	144248762	NA	G/A	A	G	A	NA	NA	intron_variant	Depressed affect; Intelligence (MTAG)	29326435; 29942085	ancient	EHG	0.4174	0-529	-0.0015245	0.360888	0.938	ARHGAP15 / RP11-570L15.2	NA
rs34030812	gwas	2	144248905	144248905	T	T/C	T	C	C	NA	NA	intron_variant	Depressed affect; Neuroticism	29942085	ancient	ALL	1.0152	0-529	0.0018663	0.15418	0.944	ARHGAP15 / RP11-570L15.2	NA
rs34030812	gwas	2	144248905	144248905	T	T/C	T	C	C	NA	NA	intron_variant	Depressed affect; Neuroticism	29942085	ancient	ANA	0.0337	0-529	0.0002549	0.795161	0.944	ARHGAP15 / RP11-570L15.2	NA
rs34030812	gwas	2	144248905	144248905	T	T/C	T	C	C	NA	NA	intron_variant	Depressed affect; Neuroticism	29942085	ancient	CHG	1.5621	0-529	0.0055284	0.0771377	0.944	ARHGAP15 / RP11-570L15.2	NA
rs34030812	gwas	2	144248905	144248905	T	T/C	T	C	C	NA	NA	intron_variant	Depressed affect; Neuroticism	29942085	ancient	WHG	0.3347	0-529	0.0012315	0.413261	0.944	ARHGAP15 / RP11-570L15.2	NA
rs34030812	gwas	2	144248905	144248905	T	T/C	T	C	C	NA	NA	intron_variant	Depressed affect; Neuroticism	29942085	ancient	EHG	1.0304	0-529	0.0028428	0.151131	0.944	ARHGAP15 / RP11-570L15.2	NA
rs12465778	gwas	2	144255201	144255201	T	T/C	C	T	C	NA	NA	intron_variant	Household income (MTAG); Intelligence (MTAG)	29326435; 31844048	ancient	ALL	1.5234	0-529	-0.0032119	0.0808964	0.931	ARHGAP15 / RP11-570L15.2	NA
rs12465778	gwas	2	144255201	144255201	T	T/C	C	T	C	NA	NA	intron_variant	Household income (MTAG); Intelligence (MTAG)	29326435; 31844048	ancient	ANA	0.856	0-529	-0.0023057	0.190726	0.931	ARHGAP15 / RP11-570L15.2	NA
rs12465778	gwas	2	144255201	144255201	T	T/C	C	T	C	NA	NA	intron_variant	Household income (MTAG); Intelligence (MTAG)	29326435; 31844048	ancient	CHG	0.141	0-529	-0.0010362	0.595393	0.931	ARHGAP15 / RP11-570L15.2	NA
rs12465778	gwas	2	144255201	144255201	T	T/C	C	T	C	NA	NA	intron_variant	Household income (MTAG); Intelligence (MTAG)	29326435; 31844048	ancient	WHG	0.4206	0-529	-0.0021865	0.359054	0.931	ARHGAP15 / RP11-570L15.2	NA
rs12465778	gwas	2	144255201	144255201	T	T/C	C	T	C	NA	NA	intron_variant	Household income (MTAG); Intelligence (MTAG)	29326435; 31844048	ancient	EHG	1.7833	0-529	-0.0047255	0.0589529	0.931	ARHGAP15 / RP11-570L15.2	NA
rs10191758	gwas	2	144263280	144263280	A	A/G	A	G	G	NA	NA	intron_variant	Cognitive ability; Cognitive ability (MTAG); Intelligence	28530673; 29186694	ancient	ALL	0.3085	0-529	0.0008409	0.432164	0.936	ARHGAP15 / RP11-570L15.2	NA
rs10191758	gwas	2	144263280	144263280	A	A/G	A	G	G	NA	NA	intron_variant	Cognitive ability; Cognitive ability (MTAG); Intelligence	28530673; 29186694	ancient	ANA	0.0451	0-529	0.0003038	0.763923	0.936	ARHGAP15 / RP11-570L15.2	NA
rs10191758	gwas	2	144263280	144263280	A	A/G	A	G	G	NA	NA	intron_variant	Cognitive ability; Cognitive ability (MTAG); Intelligence	28530673; 29186694	ancient	CHG	-0.0079	0-529	-0.0001845	1	0.936	ARHGAP15 / RP11-570L15.2	NA
rs10191758	gwas	2	144263280	144263280	A	A/G	A	G	G	NA	NA	intron_variant	Cognitive ability; Cognitive ability (MTAG); Intelligence	28530673; 29186694	ancient	WHG	1.2503	0-529	0.002501	0.113803	0.936	ARHGAP15 / RP11-570L15.2	NA
rs10191758	gwas	2	144263280	144263280	A	A/G	A	G	G	NA	NA	intron_variant	Cognitive ability; Cognitive ability (MTAG); Intelligence	28530673; 29186694	ancient	EHG	0.3909	0-529	0.0015733	0.376591	0.936	ARHGAP15 / RP11-570L15.2	NA
rs10204230	gwas	2	144270448	144270448	T	T/C	T	C	C	NA	NA	intron_variant	Intelligence	29942086	ancient	ALL	0.3477	0-529	0.0018935	0.404334	0.92	ARHGAP15 / RP11-570L15.2	NA
rs10204230	gwas	2	144270448	144270448	T	T/C	T	C	C	NA	NA	intron_variant	Intelligence	29942086	ancient	ANA	1.0041	0-529	0.0026963	0.156451	0.92	ARHGAP15 / RP11-570L15.2	NA
rs10204230	gwas	2	144270448	144270448	T	T/C	T	C	C	NA	NA	intron_variant	Intelligence	29942086	ancient	CHG	0.05	0-529	0.0015029	0.75183	0.92	ARHGAP15 / RP11-570L15.2	NA
rs10204230	gwas	2	144270448	144270448	T	T/C	T	C	C	NA	NA	intron_variant	Intelligence	29942086	ancient	WHG	0.2402	0-529	0.000792	0.488241	0.92	ARHGAP15 / RP11-570L15.2	NA
rs10204230	gwas	2	144270448	144270448	T	T/C	T	C	C	NA	NA	intron_variant	Intelligence	29942086	ancient	EHG	0.1982	0-529	0.0010362	0.528954	0.92	ARHGAP15 / RP11-570L15.2	NA
rs4233567	gwas	2	144272376	144272376	T	C/T	C	T	T	NA	NA	intron_variant	Alcohol consumption (drinks per week); Intelligence (MTAG)	29326435; 30679032	ancient	ALL	1.7134	0-529	0.0027452	0.0641463	0.831	ARHGAP15 / RP11-570L15.2	NA
rs4233567	gwas	2	144272376	144272376	T	C/T	C	T	T	NA	NA	intron_variant	Alcohol consumption (drinks per week); Intelligence (MTAG)	29326435; 30679032	ancient	ANA	3.5594	0-529	0.0070693	0.00762797	0.831	ARHGAP15 / RP11-570L15.2	NA
rs4233567	gwas	2	144272376	144272376	T	C/T	C	T	T	NA	NA	intron_variant	Alcohol consumption (drinks per week); Intelligence (MTAG)	29326435; 30679032	ancient	CHG	1.6502	0-529	0.0080458	0.069263	0.831	ARHGAP15 / RP11-570L15.2	NA
rs4233567	gwas	2	144272376	144272376	T	C/T	C	T	T	NA	NA	intron_variant	Alcohol consumption (drinks per week); Intelligence (MTAG)	29326435; 30679032	ancient	WHG	2.3412	0-529	0.0053115	0.0304731	0.831	ARHGAP15 / RP11-570L15.2	NA
rs4233567	gwas	2	144272376	144272376	T	C/T	C	T	T	NA	NA	intron_variant	Alcohol consumption (drinks per week); Intelligence (MTAG)	29326435; 30679032	ancient	EHG	0.9701	0-529	0.0032823	0.163647	0.831	ARHGAP15 / RP11-570L15.2	NA
rs10207679	gwas	2	144280518	144280518	NA	G/C	C	G	G	NA	NA	intron_variant	Lung function (FEV1/FVC)	30595370	ancient	ALL	1.1095	0-529	-0.0017686	0.136321	0.948	ARHGAP15 / RP11-570L15.1 / RP11-570L15.2	NA
rs10207679	gwas	2	144280518	144280518	NA	G/C	C	G	G	NA	NA	intron_variant	Lung function (FEV1/FVC)	30595370	ancient	ANA	3.1523	0-529	-0.0047959	0.0120425	0.948	ARHGAP15 / RP11-570L15.1 / RP11-570L15.2	NA
rs10207679	gwas	2	144280518	144280518	NA	G/C	C	G	G	NA	NA	intron_variant	Lung function (FEV1/FVC)	30595370	ancient	CHG	1.1933	0-529	-0.0033311	0.12238	0.948	ARHGAP15 / RP11-570L15.1 / RP11-570L15.2	NA
rs10207679	gwas	2	144280518	144280518	NA	G/C	C	G	G	NA	NA	intron_variant	Lung function (FEV1/FVC)	30595370	ancient	WHG	0.1162	0-529	-0.0004502	0.62975	0.948	ARHGAP15 / RP11-570L15.1 / RP11-570L15.2	NA
rs10207679	gwas	2	144280518	144280518	NA	G/C	C	G	G	NA	NA	intron_variant	Lung function (FEV1/FVC)	30595370	ancient	EHG	0.253	0-529	-0.0021865	0.476876	0.948	ARHGAP15 / RP11-570L15.1 / RP11-570L15.2	NA
rs10084164	gwas	2	144302613	144302613	NA	G/C/T	G	T	T	NA	NA	intron_variant	Heel bone mineral density	30595370; 30598549	ancient	ALL	0.6713	0-529	0.0014756	0.246576	0.958	ARHGAP15 / RP11-570L15.1 / RP11-570L15.2	NA
rs10084164	gwas	2	144302613	144302613	NA	G/C/T	G	T	T	NA	NA	intron_variant	Heel bone mineral density	30595370; 30598549	ancient	ANA	0.7816	0-529	0.0025499	0.211197	0.958	ARHGAP15 / RP11-570L15.1 / RP11-570L15.2	NA
rs10084164	gwas	2	144302613	144302613	NA	G/C/T	G	T	T	NA	NA	intron_variant	Heel bone mineral density	30595370; 30598549	ancient	CHG	3.357	0-529	0.007335	0.00956589	0.958	ARHGAP15 / RP11-570L15.1 / RP11-570L15.2	NA
rs10084164	gwas	2	144302613	144302613	NA	G/C/T	G	T	T	NA	NA	intron_variant	Heel bone mineral density	30595370; 30598549	ancient	WHG	2.9747	0-529	0.003795	0.0147223	0.958	ARHGAP15 / RP11-570L15.1 / RP11-570L15.2	NA
rs10084164	gwas	2	144302613	144302613	NA	G/C/T	G	T	T	NA	NA	intron_variant	Heel bone mineral density	30595370; 30598549	ancient	EHG	0.0023	0-529	-0.0010634	0.945926	0.958	ARHGAP15 / RP11-570L15.1 / RP11-570L15.2	NA
rs6734367	gwas	2	144314247	144314247	G	T/A/G	G	T	T	NA	NA	intron_variant	Diverticular disease	30177863; 30661054	ancient	ALL	-0.0165	0-529	0.0008681	1	0.951	ARHGAP15 / RP11-570L15.1 / RP11-570L15.2	NA
rs6734367	gwas	2	144314247	144314247	G	T/A/G	G	T	T	NA	NA	intron_variant	Diverticular disease	30177863; 30661054	ancient	ANA	0.6424	0-529	-0.0032607	0.257008	0.951	ARHGAP15 / RP11-570L15.1 / RP11-570L15.2	NA
rs6734367	gwas	2	144314247	144314247	G	T/A/G	G	T	T	NA	NA	intron_variant	Diverticular disease	30177863; 30661054	ancient	CHG	0.4026	0-529	0.0021104	0.369543	0.951	ARHGAP15 / RP11-570L15.1 / RP11-570L15.2	NA
rs6734367	gwas	2	144314247	144314247	G	T/A/G	G	T	T	NA	NA	intron_variant	Diverticular disease	30177863; 30661054	ancient	WHG	0.5085	0-529	-0.0021104	0.313232	0.951	ARHGAP15 / RP11-570L15.1 / RP11-570L15.2	NA
rs6734367	gwas	2	144314247	144314247	G	T/A/G	G	T	T	NA	NA	intron_variant	Diverticular disease	30177863; 30661054	ancient	EHG	-0.002	0-529	-3.8e-05	1	0.951	ARHGAP15 / RP11-570L15.1 / RP11-570L15.2	NA
rs4662344	gwas	2	144348858	144348858	T	T/C	C	T	T	NA	NA	intron_variant	Diverticular disease; Diverticulitis	28585551	ancient	ALL	-0.0372	0-529	-0.0005263	1	0.951	ARHGAP15 / RP11-570L15.1	NA
rs4662344	gwas	2	144348858	144348858	T	T/C	C	T	T	NA	NA	intron_variant	Diverticular disease; Diverticulitis	28585551	ancient	ANA	1.4984	0-529	-0.0037217	0.0834292	0.951	ARHGAP15 / RP11-570L15.1	NA
rs4662344	gwas	2	144348858	144348858	T	T/C	C	T	T	NA	NA	intron_variant	Diverticular disease; Diverticulitis	28585551	ancient	CHG	0.396	0-529	0.0021592	0.373496	0.951	ARHGAP15 / RP11-570L15.1	NA
rs4662344	gwas	2	144348858	144348858	T	T/C	C	T	T	NA	NA	intron_variant	Diverticular disease; Diverticulitis	28585551	ancient	WHG	0.131	0-529	-0.0018935	0.608749	0.951	ARHGAP15 / RP11-570L15.1	NA
rs4662344	gwas	2	144348858	144348858	T	T/C	C	T	T	NA	NA	intron_variant	Diverticular disease; Diverticulitis	28585551	ancient	EHG	0.2734	0-529	-0.0020127	0.459628	0.951	ARHGAP15 / RP11-570L15.1	NA
rs2731553	gwas	2	144373941	144373941	C	A/C	C	A	C	NA	NA	intron_variant	Morning person; Morningness	30696823; 30804565	ancient	ALL	0.0665	0-529	0.0013564	0.715342	0.856	ARHGAP15	NA
rs2731553	gwas	2	144373941	144373941	C	A/C	C	A	C	NA	NA	intron_variant	Morning person; Morningness	30696823; 30804565	ancient	ANA	0.4612	0-529	0.0038466	0.336846	0.856	ARHGAP15	NA
rs2731553	gwas	2	144373941	144373941	C	A/C	C	A	C	NA	NA	intron_variant	Morning person; Morningness	30696823; 30804565	ancient	CHG	1.9484	0-529	-0.0058213	0.0483782	0.856	ARHGAP15	NA
rs2731553	gwas	2	144373941	144373941	C	A/C	C	A	C	NA	NA	intron_variant	Morning person; Morningness	30696823; 30804565	ancient	WHG	3.2433	0-529	0.006581	0.0108691	0.856	ARHGAP15	NA
rs2731553	gwas	2	144373941	144373941	C	A/C	C	A	C	NA	NA	intron_variant	Morning person; Morningness	30696823; 30804565	ancient	EHG	1.0442	0-529	-0.003087	0.148421	0.856	ARHGAP15	NA
rs10928190	gwas	2	144376033	144376033	T	T/C	T	C	C	NA	NA	intron_variant	Educational attainment (MTAG); Educational attainment (years of education)	30038396	ancient	ALL	0.0635	0-529	0.0012587	0.721563	0.853	ARHGAP15	NA
rs10928190	gwas	2	144376033	144376033	T	T/C	T	C	C	NA	NA	intron_variant	Educational attainment (MTAG); Educational attainment (years of education)	30038396	ancient	ANA	-0.0191	0-529	0.0006972	1	0.853	ARHGAP15	NA
rs10928190	gwas	2	144376033	144376033	T	T/C	T	C	C	NA	NA	intron_variant	Educational attainment (MTAG); Educational attainment (years of education)	30038396	ancient	CHG	0.5373	0-529	-0.0035537	0.299909	0.853	ARHGAP15	NA
rs10928190	gwas	2	144376033	144376033	T	T/C	T	C	C	NA	NA	intron_variant	Educational attainment (MTAG); Educational attainment (years of education)	30038396	ancient	WHG	4.7546	0-529	0.0061171	0.00204444	0.853	ARHGAP15	NA
rs10928190	gwas	2	144376033	144376033	T	T/C	T	C	C	NA	NA	intron_variant	Educational attainment (MTAG); Educational attainment (years of education)	30038396	ancient	EHG	0.1229	0-529	-0.0017958	0.620048	0.853	ARHGAP15	NA
rs6721148	gwas	2	144503215	144503215	T	C/T	C	T	T	NA	NA	intron_variant	Highest math class taken (MTAG)	30038396	ancient	ALL	0.5622	0-529	0.002333	0.288973	0.875	ARHGAP15	NA
rs6721148	gwas	2	144503215	144503215	T	C/T	C	T	T	NA	NA	intron_variant	Highest math class taken (MTAG)	30038396	ancient	ANA	0.1388	0-529	-0.0009385	0.598279	0.875	ARHGAP15	NA
rs6721148	gwas	2	144503215	144503215	T	C/T	C	T	T	NA	NA	intron_variant	Highest math class taken (MTAG)	30038396	ancient	CHG	0.1386	0-529	0.0010362	0.598542	0.875	ARHGAP15	NA
rs6721148	gwas	2	144503215	144503215	T	C/T	C	T	T	NA	NA	intron_variant	Highest math class taken (MTAG)	30038396	ancient	WHG	3.9204	0-529	0.0059218	0.005108	0.875	ARHGAP15	NA
rs6721148	gwas	2	144503215	144503215	T	C/T	C	T	T	NA	NA	intron_variant	Highest math class taken (MTAG)	30038396	ancient	EHG	1.3018	0-529	0.0044542	0.106621	0.875	ARHGAP15	NA
rs11688237	gwas	2	144560021	144560021	NA	G/A	A	G	G	NA	NA	intron_variant	Chin dimples	27182965	ancient	ALL	0.1613	0-529	-0.0004991	0.570049	0.929	AC079584.2	NA
rs11688237	gwas	2	144560021	144560021	NA	G/A	A	G	G	NA	NA	intron_variant	Chin dimples	27182965	ancient	ANA	0.4665	0-529	0.0019151	0.334085	0.929	AC079584.2	NA
rs11688237	gwas	2	144560021	144560021	NA	G/A	A	G	G	NA	NA	intron_variant	Chin dimples	27182965	ancient	CHG	0.3483	0-529	-0.0017198	0.403929	0.929	AC079584.2	NA
rs11688237	gwas	2	144560021	144560021	NA	G/A	A	G	G	NA	NA	intron_variant	Chin dimples	27182965	ancient	WHG	3.6388	0-529	-0.0042588	0.00698198	0.929	AC079584.2	NA
rs11688237	gwas	2	144560021	144560021	NA	G/A	A	G	G	NA	NA	intron_variant	Chin dimples	27182965	ancient	EHG	0.0638	0-529	0.0004991	0.720934	0.929	AC079584.2	NA
rs62169190	gwas	2	145078775	145078775	T	C/A/T	C	T	T	NA	NA	intron_variant	Cognitive performance	30038396	ancient	ALL	4.1916	0-529	0.0083876	0.00378705	0.699	GTDC1	NA
rs62169190	gwas	2	145078775	145078775	T	C/A/T	C	T	T	NA	NA	intron_variant	Cognitive performance	30038396	ancient	ANA	3.4934	0-529	0.0078505	0.0082113	0.699	GTDC1	NA
rs62169190	gwas	2	145078775	145078775	T	C/A/T	C	T	T	NA	NA	intron_variant	Cognitive performance	30038396	ancient	CHG	9.8909	0-529	0.0481826	8.68053e-06	0.699	GTDC1	NA
rs62169190	gwas	2	145078775	145078775	T	C/A/T	C	T	T	NA	NA	intron_variant	Cognitive performance	30038396	ancient	WHG	1.7759	0-529	0.0102159	0.0594809	0.699	GTDC1	NA
rs62169190	gwas	2	145078775	145078775	T	C/A/T	C	T	T	NA	NA	intron_variant	Cognitive performance	30038396	ancient	EHG	0.4132	0-529	0.0433974	0.363316	0.699	GTDC1	NA
rs10496963	gwas	2	145079065	145079065	NA	T/C	T	C	C	NA	NA	intron_variant	Educational attainment (years of education)	30595370	ancient	ALL	-0.0184	0-529	0.0008193	1	0.735	GTDC1	NA
rs10496963	gwas	2	145079065	145079065	NA	T/C	T	C	C	NA	NA	intron_variant	Educational attainment (years of education)	30595370	ancient	ANA	-0.0125	0-529	-0.000331	1	0.735	GTDC1	NA
rs10496963	gwas	2	145079065	145079065	NA	T/C	T	C	C	NA	NA	intron_variant	Educational attainment (years of education)	30595370	ancient	CHG	0.0265	0-529	-0.0004502	0.817923	0.735	GTDC1	NA
rs10496963	gwas	2	145079065	145079065	NA	T/C	T	C	C	NA	NA	intron_variant	Educational attainment (years of education)	30595370	ancient	WHG	2.9917	0-529	0.0079482	0.0144411	0.735	GTDC1	NA
rs10496963	gwas	2	145079065	145079065	NA	T/C	T	C	C	NA	NA	intron_variant	Educational attainment (years of education)	30595370	ancient	EHG	0.3597	0-529	0.0042373	0.396341	0.735	GTDC1	NA
rs10164806	gwas	2	145193326	145193326	NA	C/T	C	T	T	NA	NA	intron_variant	Mean corpuscular volume; Red blood cell count	29403010	ancient	ALL	-0.0046	0-529	0.0001357	1	0.814	ZEB2	NA
rs10164806	gwas	2	145193326	145193326	NA	C/T	C	T	T	NA	NA	intron_variant	Mean corpuscular volume; Red blood cell count	29403010	ancient	ANA	0.2013	0-529	-0.0032607	0.52575	0.814	ZEB2	NA
rs10164806	gwas	2	145193326	145193326	NA	C/T	C	T	T	NA	NA	intron_variant	Mean corpuscular volume; Red blood cell count	29403010	ancient	CHG	0.8958	0-529	-0.0051377	0.180731	0.814	ZEB2	NA
rs10164806	gwas	2	145193326	145193326	NA	C/T	C	T	T	NA	NA	intron_variant	Mean corpuscular volume; Red blood cell count	29403010	ancient	WHG	0.5637	0-529	0.0058974	0.288331	0.814	ZEB2	NA
rs10164806	gwas	2	145193326	145193326	NA	C/T	C	T	T	NA	NA	intron_variant	Mean corpuscular volume; Red blood cell count	29403010	ancient	EHG	0.0006	0-529	0.0016221	0.972366	0.814	ZEB2	NA
rs17739820	gwas	2	145230446	145230446	NA	G/A/C	G	C	C	NA	NA	intron_variant	Lung function (FEV1/FVC)	30595370	ancient	ALL	0.49	0-529	-0.0015245	0.322199	0.859	ZEB2	NA
rs17739820	gwas	2	145230446	145230446	NA	G/A/C	G	C	C	NA	NA	intron_variant	Lung function (FEV1/FVC)	30595370	ancient	ANA	2.2358	0-529	0.0083604	0.0344627	0.859	ZEB2	NA
rs17739820	gwas	2	145230446	145230446	NA	G/A/C	G	C	C	NA	NA	intron_variant	Lung function (FEV1/FVC)	30595370	ancient	CHG	0.8922	0-529	-0.0039659	0.18161	0.859	ZEB2	NA
rs17739820	gwas	2	145230446	145230446	NA	G/A/C	G	C	C	NA	NA	intron_variant	Lung function (FEV1/FVC)	30595370	ancient	WHG	0.9675	0-529	-0.0036513	0.164212	0.859	ZEB2	NA
rs17739820	gwas	2	145230446	145230446	NA	G/A/C	G	C	C	NA	NA	intron_variant	Lung function (FEV1/FVC)	30595370	ancient	EHG	2.7085	0-529	0.0066787	0.0199416	0.859	ZEB2	NA
rs10496964	gwas	2	145359909	145359909	C	C/T	C	T	T	NA	NA	intergenic_variant	Generalized epilepsy	22949513	ancient	ALL	0.3251	0-529	-0.0011827	0.420041	0.941	AC010090.1	NA
rs10496964	gwas	2	145359909	145359909	C	C/T	C	T	T	NA	NA	intergenic_variant	Generalized epilepsy	22949513	ancient	ANA	0.1299	0-529	0.0021865	0.610258	0.941	AC010090.1	NA
rs10496964	gwas	2	145359909	145359909	C	C/T	C	T	T	NA	NA	intergenic_variant	Generalized epilepsy	22949513	ancient	CHG	0.6641	0-529	-0.0038466	0.249126	0.941	AC010090.1	NA
rs10496964	gwas	2	145359909	145359909	C	C/T	C	T	T	NA	NA	intergenic_variant	Generalized epilepsy	22949513	ancient	WHG	0.6746	0-529	-0.0032607	0.245418	0.941	AC010090.1	NA
rs10496964	gwas	2	145359909	145359909	C	C/T	C	T	T	NA	NA	intergenic_variant	Generalized epilepsy	22949513	ancient	EHG	0.8526	0-529	0.0043349	0.191609	0.941	AC010090.1	NA
rs12470032	gwas	2	145380620	145380620	NA	T/C	T	C	C	NA	NA	intergenic_variant	Height	30595370	ancient	ALL	1.5231	0-529	0.0036269	0.0809263	0.774	AC010090.1	NA
rs12470032	gwas	2	145380620	145380620	NA	T/C	T	C	C	NA	NA	intergenic_variant	Height	30595370	ancient	ANA	0.9073	0-529	0.002794	0.177957	0.774	AC010090.1	NA
rs12470032	gwas	2	145380620	145380620	NA	T/C	T	C	C	NA	NA	intergenic_variant	Height	30595370	ancient	CHG	0.2609	0-529	0.0019151	0.470075	0.774	AC010090.1	NA
rs12470032	gwas	2	145380620	145380620	NA	T/C	T	C	C	NA	NA	intergenic_variant	Height	30595370	ancient	WHG	0.1385	0-529	0.001085	0.598674	0.774	AC010090.1	NA
rs12470032	gwas	2	145380620	145380620	NA	T/C	T	C	C	NA	NA	intergenic_variant	Height	30595370	ancient	EHG	3.5182	0-529	0.0067002	0.00798694	0.774	AC010090.1	NA
rs13020210	gwas	2	145381225	145381225	G	G/A	A	G	G	NA	NA	intergenic_variant	Childhood absence epilepsy	30531953	ancient	ALL	0.6193	0-529	-0.0026992	0.265741	0.952	AC010090.1	NA
rs13020210	gwas	2	145381225	145381225	G	G/A	A	G	G	NA	NA	intergenic_variant	Childhood absence epilepsy	30531953	ancient	ANA	0.2064	0-529	-0.0024306	0.520552	0.952	AC010090.1	NA
rs13020210	gwas	2	145381225	145381225	G	G/A	A	G	G	NA	NA	intergenic_variant	Childhood absence epilepsy	30531953	ancient	CHG	0.0038	0-529	-5.96e-05	0.93053	0.952	AC010090.1	NA
rs13020210	gwas	2	145381225	145381225	G	G/A	A	G	G	NA	NA	intergenic_variant	Childhood absence epilepsy	30531953	ancient	WHG	1.0329	0-529	-0.0036025	0.150636	0.952	AC010090.1	NA
rs13020210	gwas	2	145381225	145381225	G	G/A	A	G	G	NA	NA	intergenic_variant	Childhood absence epilepsy	30531953	ancient	EHG	0.1142	0-529	0.0008897	0.632713	0.952	AC010090.1	NA
rs1427499	gwas	2	145400317	145400317	G	A/G	G	A	A	NA	NA	intergenic_variant	Eosinophil counts; Smoking initiation (ever regular vs never regular); Smoking initiation (ever regular vs never regular) (MTAG); Smoking status (ever vs never smokers)	30595370; 30643251; 30679032; 32231276	ancient	ALL	-0.0131	0-529	0.0009169	1	0.894	TEX41	NA
rs1427499	gwas	2	145400317	145400317	G	A/G	G	A	A	NA	NA	intergenic_variant	Eosinophil counts; Smoking initiation (ever regular vs never regular); Smoking initiation (ever regular vs never regular) (MTAG); Smoking status (ever vs never smokers)	30595370; 30643251; 30679032; 32231276	ancient	ANA	0.2973	0-529	0.0024306	0.440646	0.894	TEX41	NA
rs1427499	gwas	2	145400317	145400317	G	A/G	G	A	A	NA	NA	intergenic_variant	Eosinophil counts; Smoking initiation (ever regular vs never regular); Smoking initiation (ever regular vs never regular) (MTAG); Smoking status (ever vs never smokers)	30595370; 30643251; 30679032; 32231276	ancient	CHG	0.3008	0-529	0.0017198	0.437968	0.894	TEX41	NA
rs1427499	gwas	2	145400317	145400317	G	A/G	G	A	A	NA	NA	intergenic_variant	Eosinophil counts; Smoking initiation (ever regular vs never regular); Smoking initiation (ever regular vs never regular) (MTAG); Smoking status (ever vs never smokers)	30595370; 30643251; 30679032; 32231276	ancient	WHG	0.3368	0-529	-0.0014268	0.411799	0.894	TEX41	NA
rs1427499	gwas	2	145400317	145400317	G	A/G	G	A	A	NA	NA	intergenic_variant	Eosinophil counts; Smoking initiation (ever regular vs never regular); Smoking initiation (ever regular vs never regular) (MTAG); Smoking status (ever vs never smokers)	30595370; 30643251; 30679032; 32231276	ancient	EHG	0.1514	0-529	0.0011338	0.582132	0.894	TEX41	NA
rs12471698	gwas	2	145475412	145475412	T	T/A/C	T	C	T	NA	NA	intron_variant	Optic disc size	31809533	ancient	ALL	-0.0487	0-529	-0.0003798	1	0.95	TEX41	NA
rs12471698	gwas	2	145475412	145475412	T	T/A/C	T	C	T	NA	NA	intron_variant	Optic disc size	31809533	ancient	ANA	0.1394	0-529	0.0017958	0.597489	0.95	TEX41	NA
rs12471698	gwas	2	145475412	145475412	T	T/A/C	T	C	T	NA	NA	intron_variant	Optic disc size	31809533	ancient	CHG	0.1006	0-529	-0.0017958	0.653754	0.95	TEX41	NA
rs12471698	gwas	2	145475412	145475412	T	T/A/C	T	C	T	NA	NA	intron_variant	Optic disc size	31809533	ancient	WHG	0.2179	0-529	0.0018203	0.509157	0.95	TEX41	NA
rs12471698	gwas	2	145475412	145475412	T	T/A/C	T	C	T	NA	NA	intron_variant	Optic disc size	31809533	ancient	EHG	0.8684	0-529	-0.0037978	0.187545	0.95	TEX41	NA
rs1384781	gwas	2	145601057	145601057	T	T/C	T	C	T	NA	NA	intron_variant	Self-reported math ability (MTAG)	30038396	ancient	ALL	0.0238	0-529	-0.0001084	0.827293	0.914	TEX41	NA
rs1384781	gwas	2	145601057	145601057	T	T/C	T	C	T	NA	NA	intron_variant	Self-reported math ability (MTAG)	30038396	ancient	ANA	0.0011	0-529	-1.08e-05	0.96259	0.914	TEX41	NA
rs1384781	gwas	2	145601057	145601057	T	T/C	T	C	T	NA	NA	intron_variant	Self-reported math ability (MTAG)	30038396	ancient	CHG	2.1048	0-529	-0.0057725	0.0401958	0.914	TEX41	NA
rs1384781	gwas	2	145601057	145601057	T	T/C	T	C	T	NA	NA	intron_variant	Self-reported math ability (MTAG)	30038396	ancient	WHG	-0.0359	0-529	-0.0004775	1	0.914	TEX41	NA
rs1384781	gwas	2	145601057	145601057	T	T/C	T	C	T	NA	NA	intron_variant	Self-reported math ability (MTAG)	30038396	ancient	EHG	0.2593	0-529	-0.0024306	0.471439	0.914	TEX41	NA
rs7560871	gwas	2	145616899	145616899	A	G/A	G	A	A	NA	NA	intron_variant	Body mass index; Educational attainment (MTAG); Educational attainment (years of education)	30038396; 30239722; 30595370; 31669095	ancient	ALL	2.4593	0-529	-0.0059462	0.026569	0.926	TEX41	NA
rs7560871	gwas	2	145616899	145616899	A	G/A	G	A	A	NA	NA	intron_variant	Body mass index; Educational attainment (MTAG); Educational attainment (years of education)	30038396; 30239722; 30595370; 31669095	ancient	ANA	1.1127	0-529	-0.0127333	0.135757	0.926	TEX41	NA
rs7560871	gwas	2	145616899	145616899	A	G/A	G	A	A	NA	NA	intron_variant	Body mass index; Educational attainment (MTAG); Educational attainment (years of education)	30038396; 30239722; 30595370; 31669095	ancient	CHG	0.0254	0-529	0.1	0.821677	0.926	TEX41	NA
rs7560871	gwas	2	145616899	145616899	A	G/A	G	A	A	NA	NA	intron_variant	Body mass index; Educational attainment (MTAG); Educational attainment (years of education)	30038396; 30239722; 30595370; 31669095	ancient	WHG	0.0014	0-529	-1.08e-05	0.9578	0.926	TEX41	NA
rs7560871	gwas	2	145616899	145616899	A	G/A	G	A	A	NA	NA	intron_variant	Body mass index; Educational attainment (MTAG); Educational attainment (years of education)	30038396; 30239722; 30595370; 31669095	ancient	EHG	0.6011	0-529	-0.0050401	0.272882	0.926	TEX41	NA
rs76808502	gwas	2	145631179	145631179	C	G/A/C	G	C	C	NA	NA	intron_variant	Hand grip strength	29691431	ancient	ALL	5.8125	0-529	0.0775771	0.000650712	0.678	TEX41	NA
rs76808502	gwas	2	145631179	145631179	C	G/A/C	G	C	C	NA	NA	intron_variant	Hand grip strength	29691431	ancient	ANA	0.0372	0-529	0.1	0.785035	0.678	TEX41	NA
rs76808502	gwas	2	145631179	145631179	C	G/A/C	G	C	C	NA	NA	intron_variant	Hand grip strength	29691431	ancient	CHG	0.0254	0-529	0.1	0.821677	0.678	TEX41	NA
rs76808502	gwas	2	145631179	145631179	C	G/A/C	G	C	C	NA	NA	intron_variant	Hand grip strength	29691431	ancient	WHG	6.1987	0-529	0.0481826	0.000429932	0.678	TEX41	NA
rs76808502	gwas	2	145631179	145631179	C	G/A/C	G	C	C	NA	NA	intron_variant	Hand grip strength	29691431	ancient	EHG	8.1835	0-529	0.0724013	5.2186e-05	0.678	TEX41	NA
rs72853300	gwas	2	145638766	145638766	T	C/G/T	C	T	T	NA	NA	intron_variant	Age of smoking initiation	30643251	ancient	ALL	0.7083	0-529	0.0032823	0.233964	0.791	RP11-514A9.1 / TEX41	NA
rs72853300	gwas	2	145638766	145638766	T	C/G/T	C	T	T	NA	NA	intron_variant	Age of smoking initiation	30643251	ancient	ANA	0.1079	0-529	0.0028917	0.642259	0.791	RP11-514A9.1 / TEX41	NA
rs72853300	gwas	2	145638766	145638766	T	C/G/T	C	T	T	NA	NA	intron_variant	Age of smoking initiation	30643251	ancient	CHG	7.7836	0-529	0.0583604	7.9624e-05	0.791	RP11-514A9.1 / TEX41	NA
rs72853300	gwas	2	145638766	145638766	T	C/G/T	C	T	T	NA	NA	intron_variant	Age of smoking initiation	30643251	ancient	WHG	5.8292	0-529	0.0179307	0.000639133	0.791	RP11-514A9.1 / TEX41	NA
rs72853300	gwas	2	145638766	145638766	T	C/G/T	C	T	T	NA	NA	intron_variant	Age of smoking initiation	30643251	ancient	EHG	0.6337	0-529	0.0023057	0.260255	0.791	RP11-514A9.1 / TEX41	NA
rs4662402	gwas	2	145644545	145644545	T	C/T	T	C	C	NA	NA	intron_variant	Hematocrit	27863252	ancient	ALL	0.4174	0-529	-0.0010606	0.360888	0.933	TEX41	NA
rs4662402	gwas	2	145644545	145644545	T	C/T	T	C	C	NA	NA	intron_variant	Hematocrit	27863252	ancient	ANA	0.3639	0-529	0.0021104	0.393597	0.933	TEX41	NA
rs4662402	gwas	2	145644545	145644545	T	C/T	T	C	C	NA	NA	intron_variant	Hematocrit	27863252	ancient	CHG	0.289	0-529	0.0032607	0.447097	0.933	TEX41	NA
rs4662402	gwas	2	145644545	145644545	T	C/T	T	C	C	NA	NA	intron_variant	Hematocrit	27863252	ancient	WHG	0.2008	0-529	0.0017714	0.526264	0.933	TEX41	NA
rs4662402	gwas	2	145644545	145644545	T	C/T	T	C	C	NA	NA	intron_variant	Hematocrit	27863252	ancient	EHG	1.006	0-529	-0.0035537	0.156059	0.933	TEX41	NA
rs1438896	gwas	2	145646072	145646072	T	T/C	T	C	T	NA	NA	intron_variant	Diastolic blood pressure	28135244	ancient	ALL	0.5128	0-529	0.0022353	0.311194	0.934	TEX41	NA
rs1438896	gwas	2	145646072	145646072	T	T/C	T	C	T	NA	NA	intron_variant	Diastolic blood pressure	28135244	ancient	ANA	0.3655	0-529	-0.0021104	0.392559	0.934	TEX41	NA
rs1438896	gwas	2	145646072	145646072	T	T/C	T	C	T	NA	NA	intron_variant	Diastolic blood pressure	28135244	ancient	CHG	0.3497	0-529	-0.0025499	0.402985	0.934	TEX41	NA
rs1438896	gwas	2	145646072	145646072	T	T/C	T	C	T	NA	NA	intron_variant	Diastolic blood pressure	28135244	ancient	WHG	0.1335	0-529	-0.0015761	0.605351	0.934	TEX41	NA
rs1438896	gwas	2	145646072	145646072	T	T/C	T	C	T	NA	NA	intron_variant	Diastolic blood pressure	28135244	ancient	EHG	1.1081	0-529	0.0026475	0.136569	0.934	TEX41	NA
rs10928235	gwas	2	145678114	145678114	T	A/T	A	T	T	NA	NA	intron_variant	Male-pattern baldness; Smoking status (ever vs never smokers)	28196072; 30643258	ancient	ALL	0.149	0-529	0.0016494	0.585139	0.946	TEX41	NA
rs10928235	gwas	2	145678114	145678114	T	A/T	A	T	T	NA	NA	intron_variant	Male-pattern baldness; Smoking status (ever vs never smokers)	28196072; 30643258	ancient	ANA	0.0064	0-529	0.0001573	0.909922	0.946	TEX41	NA
rs10928235	gwas	2	145678114	145678114	T	A/T	A	T	T	NA	NA	intron_variant	Male-pattern baldness; Smoking status (ever vs never smokers)	28196072; 30643258	ancient	CHG	0.5204	0-529	0.0043349	0.307635	0.946	TEX41	NA
rs10928235	gwas	2	145678114	145678114	T	A/T	A	T	T	NA	NA	intron_variant	Male-pattern baldness; Smoking status (ever vs never smokers)	28196072; 30643258	ancient	WHG	3.351	0-529	0.0059462	0.00963048	0.946	TEX41	NA
rs10928235	gwas	2	145678114	145678114	T	A/T	A	T	T	NA	NA	intron_variant	Male-pattern baldness; Smoking status (ever vs never smokers)	28196072; 30643258	ancient	EHG	0.0073	0-529	-0.0010634	0.903825	0.946	TEX41	NA
rs58117425	gwas	2	145681570	145681570	G	G/A	G	A	A	NA	NA	intron_variant	Diastolic blood pressure	27841878	ancient	ALL	0.8439	0-529	0.0032119	0.193891	0.923	TEX41	NA
rs58117425	gwas	2	145681570	145681570	G	G/A	G	A	A	NA	NA	intron_variant	Diastolic blood pressure	27841878	ancient	ANA	0.2934	0-529	0.002794	0.443659	0.923	TEX41	NA
rs58117425	gwas	2	145681570	145681570	G	G/A	G	A	A	NA	NA	intron_variant	Diastolic blood pressure	27841878	ancient	CHG	0.6933	0-529	0.0053115	0.23898	0.923	TEX41	NA
rs58117425	gwas	2	145681570	145681570	G	G/A	G	A	A	NA	NA	intron_variant	Diastolic blood pressure	27841878	ancient	WHG	4.2609	0-529	0.0058458	0.00350917	0.923	TEX41	NA
rs58117425	gwas	2	145681570	145681570	G	G/A	G	A	A	NA	NA	intron_variant	Diastolic blood pressure	27841878	ancient	EHG	1.2528	0-529	0.0040908	0.113442	0.923	TEX41	NA
rs55944332	gwas	2	145726621	145726621	G	A/G	A	G	G	NA	NA	intron_variant	Diastolic blood pressure	28739976	ancient	ALL	1.042	0-529	0.0024766	0.14885	0.931	TEX41	NA
rs55944332	gwas	2	145726621	145726621	G	A/G	A	G	G	NA	NA	intron_variant	Diastolic blood pressure	28739976	ancient	ANA	0.5661	0-529	0.0051162	0.287307	0.931	TEX41	NA
rs55944332	gwas	2	145726621	145726621	G	A/G	A	G	G	NA	NA	intron_variant	Diastolic blood pressure	28739976	ancient	CHG	1.394	0-529	0.0071669	0.0949727	0.931	TEX41	NA
rs55944332	gwas	2	145726621	145726621	G	A/G	A	G	G	NA	NA	intron_variant	Diastolic blood pressure	28739976	ancient	WHG	2.045	0-529	0.0049208	0.0431376	0.931	TEX41	NA
rs55944332	gwas	2	145726621	145726621	G	A/G	A	G	G	NA	NA	intron_variant	Diastolic blood pressure	28739976	ancient	EHG	1.2768	0-529	0.0031846	0.110043	0.931	TEX41	NA
rs786247	gwas	2	145753280	145753280	A	G/A	A	G	G	NA	NA	intron_variant	Adventurousness	30643258	ancient	ALL	0.7585	0-529	0.0015245	0.218074	0.959	TEX41	NA
rs786247	gwas	2	145753280	145753280	A	G/A	A	G	G	NA	NA	intron_variant	Adventurousness	30643258	ancient	ANA	-0.0081	0-529	0.0009658	1	0.959	TEX41	NA
rs786247	gwas	2	145753280	145753280	A	G/A	A	G	G	NA	NA	intron_variant	Adventurousness	30643258	ancient	CHG	0.0409	0-529	0.0013564	0.774873	0.959	TEX41	NA
rs786247	gwas	2	145753280	145753280	A	G/A	A	G	G	NA	NA	intron_variant	Adventurousness	30643258	ancient	WHG	0.1658	0-529	0.001747	0.564718	0.959	TEX41	NA
rs786247	gwas	2	145753280	145753280	A	G/A	A	G	G	NA	NA	intron_variant	Adventurousness	30643258	ancient	EHG	1.7406	0-529	0.0070693	0.0620697	0.959	TEX41	NA
rs726857	gwas	2	145753424	145753424	T	T/A	T	A	T	NA	NA	intron_variant	Heel bone mineral density	30598549	ancient	ALL	1.0661	0-529	-0.0028212	0.144234	0.945	TEX41	NA
rs726857	gwas	2	145753424	145753424	T	T/A	T	A	T	NA	NA	intron_variant	Heel bone mineral density	30598549	ancient	ANA	0.0653	0-529	0.0016005	0.717811	0.945	TEX41	NA
rs726857	gwas	2	145753424	145753424	T	T/A	T	A	T	NA	NA	intron_variant	Heel bone mineral density	30598549	ancient	CHG	0.3141	0-529	-0.0026748	0.428016	0.945	TEX41	NA
rs726857	gwas	2	145753424	145753424	T	T/A	T	A	T	NA	NA	intron_variant	Heel bone mineral density	30598549	ancient	WHG	0.1862	0-529	-0.0006944	0.541699	0.945	TEX41	NA
rs726857	gwas	2	145753424	145753424	T	T/A	T	A	T	NA	NA	intron_variant	Heel bone mineral density	30598549	ancient	EHG	0.3119	0-529	-0.0014756	0.429639	0.945	TEX41	NA
rs6722557	gwas	2	145755449	145755449	NA	G/C	G	C	C	NA	NA	intron_variant	Heel bone mineral density	30048462; 30595370; 30598549	ancient	ALL	0.2787	0-529	0.0019667	0.45531	0.936	TEX41	NA
rs6722557	gwas	2	145755449	145755449	NA	G/C	G	C	C	NA	NA	intron_variant	Heel bone mineral density	30048462; 30595370; 30598549	ancient	ANA	0.029	0-529	0.0002549	0.809685	0.936	TEX41	NA
rs6722557	gwas	2	145755449	145755449	NA	G/C	G	C	C	NA	NA	intron_variant	Heel bone mineral density	30048462; 30595370; 30598549	ancient	CHG	0.1564	0-529	0.0023818	0.575967	0.936	TEX41	NA
rs6722557	gwas	2	145755449	145755449	NA	G/C	G	C	C	NA	NA	intron_variant	Heel bone mineral density	30048462; 30595370; 30598549	ancient	WHG	2.7235	0-529	0.0059678	0.019602	0.936	TEX41	NA
rs6722557	gwas	2	145755449	145755449	NA	G/C	G	C	C	NA	NA	intron_variant	Heel bone mineral density	30048462; 30595370; 30598549	ancient	EHG	0.151	0-529	-0.00204	0.582631	0.936	TEX41	NA
rs786244	gwas	2	145756260	145756260	NA	C/G	G	C	C	NA	NA	intron_variant	Systolic blood pressure	30595370	ancient	ALL	1.1516	0-529	0.0019883	0.129108	0.957	TEX41	NA
rs786244	gwas	2	145756260	145756260	NA	C/G	G	C	C	NA	NA	intron_variant	Systolic blood pressure	30595370	ancient	ANA	0.2158	0-529	0.0009874	0.511205	0.957	TEX41	NA
rs786244	gwas	2	145756260	145756260	NA	C/G	G	C	C	NA	NA	intron_variant	Systolic blood pressure	30595370	ancient	CHG	0.1378	0-529	0.0018935	0.5996	0.957	TEX41	NA
rs786244	gwas	2	145756260	145756260	NA	C/G	G	C	C	NA	NA	intron_variant	Systolic blood pressure	30595370	ancient	WHG	0.6168	0-529	0.0016709	0.266708	0.957	TEX41	NA
rs786244	gwas	2	145756260	145756260	NA	C/G	G	C	C	NA	NA	intron_variant	Systolic blood pressure	30595370	ancient	EHG	0.1284	0-529	0.0018174	0.612327	0.957	TEX41	NA
rs12691702	gwas	2	145764746	145764746	NA	G/T	T	G	G	NA	NA	intron_variant	Lobe attachment (rater-scored or self-reported)	29198719	ancient	ALL	0.7366	0-529	0.0018174	0.224841	0.95	TEX41	NA
rs12691702	gwas	2	145764746	145764746	NA	G/T	T	G	G	NA	NA	intron_variant	Lobe attachment (rater-scored or self-reported)	29198719	ancient	ANA	-0.0023	0-529	0.0009169	1	0.95	TEX41	NA
rs12691702	gwas	2	145764746	145764746	NA	G/T	T	G	G	NA	NA	intron_variant	Lobe attachment (rater-scored or self-reported)	29198719	ancient	CHG	1.6593	0-529	0.0050889	0.0685001	0.95	TEX41	NA
rs12691702	gwas	2	145764746	145764746	NA	G/T	T	G	G	NA	NA	intron_variant	Lobe attachment (rater-scored or self-reported)	29198719	ancient	WHG	3.5269	0-529	0.0052354	0.00790973	0.95	TEX41	NA
rs12691702	gwas	2	145764746	145764746	NA	G/T	T	G	G	NA	NA	intron_variant	Lobe attachment (rater-scored or self-reported)	29198719	ancient	EHG	-0.0266	0-529	0.0006728	1	0.95	TEX41	NA
rs2246363	gwas	2	145783282	145783282	A	G/A	A	G	G	NA	NA	intron_variant	Hemoglobin concentration	27863252	ancient	ALL	0.6092	0-529	0.0026748	0.269675	0.953	TEX41	NA
rs2246363	gwas	2	145783282	145783282	A	G/A	A	G	G	NA	NA	intron_variant	Hemoglobin concentration	27863252	ancient	ANA	0.1054	0-529	0.0019912	0.646141	0.953	TEX41	NA
rs2246363	gwas	2	145783282	145783282	A	G/A	A	G	G	NA	NA	intron_variant	Hemoglobin concentration	27863252	ancient	CHG	0.7592	0-529	0.0049697	0.217862	0.953	TEX41	NA
rs2246363	gwas	2	145783282	145783282	A	G/A	A	G	G	NA	NA	intron_variant	Hemoglobin concentration	27863252	ancient	WHG	3.282	0-529	0.0050889	0.0104062	0.953	TEX41	NA
rs2246363	gwas	2	145783282	145783282	A	G/A	A	G	G	NA	NA	intron_variant	Hemoglobin concentration	27863252	ancient	EHG	0.2504	0-529	0.0020888	0.479149	0.953	TEX41	NA
rs1406225	gwas	2	145797829	145797829	T	G/T	T	G	T	NA	NA	intron_variant	Lung function (FEV1/FVC)	30804560	ancient	ALL	0.6711	0-529	0.0014024	0.246646	0.949	TEX41	NA
rs1406225	gwas	2	145797829	145797829	T	G/T	T	G	T	NA	NA	intron_variant	Lung function (FEV1/FVC)	30804560	ancient	ANA	0.1621	0-529	0.0008409	0.569094	0.949	TEX41	NA
rs1406225	gwas	2	145797829	145797829	T	G/T	T	G	T	NA	NA	intron_variant	Lung function (FEV1/FVC)	30804560	ancient	CHG	0.2833	0-529	-0.0032119	0.451613	0.949	TEX41	NA
rs1406225	gwas	2	145797829	145797829	T	G/T	T	G	T	NA	NA	intron_variant	Lung function (FEV1/FVC)	30804560	ancient	WHG	1.1923	0-529	0.0034072	0.122536	0.949	TEX41	NA
rs1406225	gwas	2	145797829	145797829	T	G/T	T	G	T	NA	NA	intron_variant	Lung function (FEV1/FVC)	30804560	ancient	EHG	0.3077	0-529	0.001378	0.432762	0.949	TEX41	NA
rs2252383	gwas	2	145803003	145803003	NA	A/G	A	G	A	NA	NA	intron_variant	Educational attainment (years of education)	30595370	ancient	ALL	0.3351	0-529	-0.0019423	0.412982	0.949	TEX41	NA
rs2252383	gwas	2	145803003	145803003	NA	A/G	A	G	A	NA	NA	intron_variant	Educational attainment (years of education)	30595370	ancient	ANA	1.4004	0-529	-0.0042861	0.0942173	0.949	TEX41	NA
rs2252383	gwas	2	145803003	145803003	NA	A/G	A	G	A	NA	NA	intron_variant	Educational attainment (years of education)	30595370	ancient	CHG	0.1022	0-529	0.0016982	0.651192	0.949	TEX41	NA
rs2252383	gwas	2	145803003	145803003	NA	A/G	A	G	A	NA	NA	intron_variant	Educational attainment (years of education)	30595370	ancient	WHG	1.2741	0-529	0.002501	0.11042	0.949	TEX41	NA
rs2252383	gwas	2	145803003	145803003	NA	A/G	A	G	A	NA	NA	intron_variant	Educational attainment (years of education)	30595370	ancient	EHG	4.3193	0-529	-0.0107802	0.00329114	0.949	TEX41	NA
rs1830321	gwas	2	145825555	145825555	T	C/T	T	C	T	NA	NA	intron_variant	Aortic valve stenosis	29511194	ancient	ALL	-0.0542	0-529	0.0004287	1	0.958	TEX41	NA
rs1830321	gwas	2	145825555	145825555	T	C/T	T	C	T	NA	NA	intron_variant	Aortic valve stenosis	29511194	ancient	ANA	0.6075	0-529	-0.0028701	0.270344	0.958	TEX41	NA
rs1830321	gwas	2	145825555	145825555	T	C/T	T	C	T	NA	NA	intron_variant	Aortic valve stenosis	29511194	ancient	CHG	2.0734	0-529	0.0046495	0.0417133	0.958	TEX41	NA
rs1830321	gwas	2	145825555	145825555	T	C/T	T	C	T	NA	NA	intron_variant	Aortic valve stenosis	29511194	ancient	WHG	0.0101	0-529	0.0010878	0.88698	0.958	TEX41	NA
rs1830321	gwas	2	145825555	145825555	T	C/T	T	C	T	NA	NA	intron_variant	Aortic valve stenosis	29511194	ancient	EHG	0.0046	0-529	-0.0010146	0.923587	0.958	TEX41	NA
rs12476923	gwas	2	145830053	145830053	A	C/A/G	C	A	A	NA	NA	intron_variant	Self-reported risk-taking behaviour	30181555; 30271922	ancient	ALL	0.3561	0-529	0.0019912	0.398714	0.97	TEX41	NA
rs12476923	gwas	2	145830053	145830053	A	C/A/G	C	A	A	NA	NA	intron_variant	Self-reported risk-taking behaviour	30181555; 30271922	ancient	ANA	1.5961	0-529	0.0033799	0.0739904	0.97	TEX41	NA
rs12476923	gwas	2	145830053	145830053	A	C/A/G	C	A	A	NA	NA	intron_variant	Self-reported risk-taking behaviour	30181555; 30271922	ancient	CHG	0.0712	0-529	-0.0015517	0.705907	0.97	TEX41	NA
rs12476923	gwas	2	145830053	145830053	A	C/A/G	C	A	A	NA	NA	intron_variant	Self-reported risk-taking behaviour	30181555; 30271922	ancient	WHG	1.2639	0-529	-0.0035537	0.111856	0.97	TEX41	NA
rs12476923	gwas	2	145830053	145830053	A	C/A/G	C	A	A	NA	NA	intron_variant	Self-reported risk-taking behaviour	30181555; 30271922	ancient	EHG	3.6444	0-529	0.0081651	0.00693858	0.97	TEX41	NA
rs7604735	gwas	2	145839655	145839655	T	G/T	G	T	T	NA	NA	intron_variant	Coronary artery disease	29212778	ancient	ALL	0.8094	0-529	0.0017198	0.203259	0.962	TEX41	NA
rs7604735	gwas	2	145839655	145839655	T	G/T	G	T	T	NA	NA	intron_variant	Coronary artery disease	29212778	ancient	ANA	1.0338	0-529	0.003749	0.150458	0.962	TEX41	NA
rs7604735	gwas	2	145839655	145839655	T	G/T	G	T	T	NA	NA	intron_variant	Coronary artery disease	29212778	ancient	CHG	0.1154	0-529	-0.000792	0.630931	0.962	TEX41	NA
rs7604735	gwas	2	145839655	145839655	T	G/T	G	T	T	NA	NA	intron_variant	Coronary artery disease	29212778	ancient	WHG	0.143	0-529	-0.0017958	0.592795	0.962	TEX41	NA
rs7604735	gwas	2	145839655	145839655	T	G/T	G	T	T	NA	NA	intron_variant	Coronary artery disease	29212778	ancient	EHG	3.3998	0-529	0.0100966	0.00911783	0.962	TEX41	NA
rs1085639	gwas	2	145909653	145909653	A	G/A	G	A	G	NA	NA	non_coding_transcript_exon_variant	Highest math class taken (MTAG)	30038396	ancient	ALL	1.195	0-529	0.0019639	0.122114	0.956	TEX41	NA
rs1085639	gwas	2	145909653	145909653	A	G/A	G	A	G	NA	NA	non_coding_transcript_exon_variant	Highest math class taken (MTAG)	30038396	ancient	ANA	0.1639	0-529	0.0018203	0.566957	0.956	TEX41	NA
rs1085639	gwas	2	145909653	145909653	A	G/A	G	A	G	NA	NA	non_coding_transcript_exon_variant	Highest math class taken (MTAG)	30038396	ancient	CHG	0.1063	0-529	0.0012315	0.644737	0.956	TEX41	NA
rs1085639	gwas	2	145909653	145909653	A	G/A	G	A	G	NA	NA	non_coding_transcript_exon_variant	Highest math class taken (MTAG)	30038396	ancient	WHG	3.9566	0-529	0.0055068	0.00490754	0.956	TEX41	NA
rs1085639	gwas	2	145909653	145909653	A	G/A	G	A	G	NA	NA	non_coding_transcript_exon_variant	Highest math class taken (MTAG)	30038396	ancient	EHG	-0.015	0-529	-0.0002333	1	0.956	TEX41	NA
rs62167177	gwas	2	145938702	145938702	T	A/T	A	T	T	NA	NA	intron_variant	Diastolic blood pressure	28135244	ancient	ALL	4.1006	0-529	0.0104873	0.00418627	0.753	TEX41	NA
rs62167177	gwas	2	145938702	145938702	T	A/T	A	T	T	NA	NA	intron_variant	Diastolic blood pressure	28135244	ancient	ANA	9.3308	0-529	0.0311904	1.56095e-05	0.753	TEX41	NA
rs62167177	gwas	2	145938702	145938702	T	A/T	A	T	T	NA	NA	intron_variant	Diastolic blood pressure	28135244	ancient	CHG	13.1748	0-529	0.0260146	2.84878e-07	0.753	TEX41	NA
rs62167177	gwas	2	145938702	145938702	T	A/T	A	T	T	NA	NA	intron_variant	Diastolic blood pressure	28135244	ancient	WHG	0.3493	0-529	0.0034776	0.403255	0.753	TEX41	NA
rs62167177	gwas	2	145938702	145938702	T	A/T	A	T	T	NA	NA	intron_variant	Diastolic blood pressure	28135244	ancient	EHG	21.3709	0-529	0.0488662	6.24632e-11	0.753	TEX41	NA
rs961414	gwas	2	146113733	146113733	T	G/T	T	G	G	NA	NA	intergenic_variant	Smoking status (ever vs never smokers)	30643258	ancient	ALL	0.2798	0-529	-0.0007188	0.454421	0.949	RPL6P5	NA
rs961414	gwas	2	146113733	146113733	T	G/T	T	G	G	NA	NA	intergenic_variant	Smoking status (ever vs never smokers)	30643258	ancient	ANA	0.0517	0-529	0.0003526	0.747787	0.949	RPL6P5	NA
rs961414	gwas	2	146113733	146113733	T	G/T	T	G	G	NA	NA	intergenic_variant	Smoking status (ever vs never smokers)	30643258	ancient	CHG	1.0955	0-529	0.0033311	0.138819	0.949	RPL6P5	NA
rs961414	gwas	2	146113733	146113733	T	G/T	T	G	G	NA	NA	intergenic_variant	Smoking status (ever vs never smokers)	30643258	ancient	WHG	10.6046	0-529	-0.0082412	4.11783e-06	0.949	RPL6P5	NA
rs961414	gwas	2	146113733	146113733	T	G/T	T	G	G	NA	NA	intergenic_variant	Smoking status (ever vs never smokers)	30643258	ancient	EHG	0.1137	0-529	-0.0016249	0.633458	0.949	RPL6P5	NA
rs1474011	gwas	2	146118069	146118069	NA	G/A	A	G	G	NA	NA	intergenic_variant	Asthma (adult onset)	31669095	ancient	ALL	0.2806	0-529	-0.0007188	0.453777	0.952	RPL6P5	NA
rs1474011	gwas	2	146118069	146118069	NA	G/A	A	G	G	NA	NA	intergenic_variant	Asthma (adult onset)	31669095	ancient	ANA	0.0927	0-529	0.0005479	0.666773	0.952	RPL6P5	NA
rs1474011	gwas	2	146118069	146118069	NA	G/A	A	G	G	NA	NA	intergenic_variant	Asthma (adult onset)	31669095	ancient	CHG	1.0048	0-529	0.0032334	0.156307	0.952	RPL6P5	NA
rs1474011	gwas	2	146118069	146118069	NA	G/A	A	G	G	NA	NA	intergenic_variant	Asthma (adult onset)	31669095	ancient	WHG	12.1369	0-529	-0.0086318	8.35681e-07	0.952	RPL6P5	NA
rs1474011	gwas	2	146118069	146118069	NA	G/A	A	G	G	NA	NA	intergenic_variant	Asthma (adult onset)	31669095	ancient	EHG	0.0872	0-529	-0.0015029	0.676231	0.952	RPL6P5	NA
rs1533426	gwas	2	146119018	146119018	NA	G/A/C	G	A	A	NA	NA	intergenic_variant	Photic sneeze reflex	27182965	ancient	ALL	0.3674	0-529	-0.0008653	0.391332	0.954	RPL6P5	NA
rs1533426	gwas	2	146119018	146119018	NA	G/A/C	G	A	A	NA	NA	intergenic_variant	Photic sneeze reflex	27182965	ancient	ANA	0.0728	0-529	0.0004502	0.702776	0.954	RPL6P5	NA
rs1533426	gwas	2	146119018	146119018	NA	G/A/C	G	A	A	NA	NA	intergenic_variant	Photic sneeze reflex	27182965	ancient	CHG	1.2115	0-529	0.0035752	0.119566	0.954	RPL6P5	NA
rs1533426	gwas	2	146119018	146119018	NA	G/A/C	G	A	A	NA	NA	intergenic_variant	Photic sneeze reflex	27182965	ancient	WHG	12.6553	0-529	-0.0088271	4.88019e-07	0.954	RPL6P5	NA
rs1533426	gwas	2	146119018	146119018	NA	G/A/C	G	A	A	NA	NA	intergenic_variant	Photic sneeze reflex	27182965	ancient	EHG	0.1126	0-529	-0.0016005	0.635106	0.954	RPL6P5	NA
rs17481869	gwas	2	146124454	146124454	A	C/A	C	A	A	NA	NA	intergenic_variant	B-cell acute lymphoblastic leukaemia (ETV6-RUNX1 positive)	31767839	ancient	ALL	2.6326	0-529	0.0126357	0.0217559	0.737	RPL6P5	NA
rs17481869	gwas	2	146124454	146124454	A	C/A	C	A	A	NA	NA	intergenic_variant	B-cell acute lymphoblastic leukaemia (ETV6-RUNX1 positive)	31767839	ancient	ANA	3.5058	0-529	0.0389268	0.00809833	0.737	RPL6P5	NA
rs17481869	gwas	2	146124454	146124454	A	C/A	C	A	A	NA	NA	intergenic_variant	B-cell acute lymphoblastic leukaemia (ETV6-RUNX1 positive)	31767839	ancient	CHG	7.8378	0-529	0.0293349	7.51879e-05	0.737	RPL6P5	NA
rs17481869	gwas	2	146124454	146124454	A	C/A	C	A	A	NA	NA	intergenic_variant	B-cell acute lymphoblastic leukaemia (ETV6-RUNX1 positive)	31767839	ancient	WHG	0.803	0-529	0.0093154	0.205055	0.737	RPL6P5	NA
rs17481869	gwas	2	146124454	146124454	A	C/A	C	A	A	NA	NA	intergenic_variant	B-cell acute lymphoblastic leukaemia (ETV6-RUNX1 positive)	31767839	ancient	EHG	0.0282	0-529	0.1	0.812279	0.737	RPL6P5	NA
rs10427255	gwas	2	146125523	146125523	T	C/T	T	C	C	NA	NA	intergenic_variant	Common traits (Other); Photic sneeze reflex; Smoking initiation	20585627; 30617275; 30899065	ancient	ALL	0.2968	0-529	-0.0007432	0.44103	0.962	RPL6P5	NA
rs10427255	gwas	2	146125523	146125523	T	C/T	T	C	C	NA	NA	intergenic_variant	Common traits (Other); Photic sneeze reflex; Smoking initiation	20585627; 30617275; 30899065	ancient	ANA	0.0844	0-529	0.0004991	0.68118	0.962	RPL6P5	NA
rs10427255	gwas	2	146125523	146125523	T	C/T	T	C	C	NA	NA	intergenic_variant	Common traits (Other); Photic sneeze reflex; Smoking initiation	20585627; 30617275; 30899065	ancient	CHG	1.2326	0-529	0.0046279	0.116393	0.962	RPL6P5	NA
rs10427255	gwas	2	146125523	146125523	T	C/T	T	C	C	NA	NA	intergenic_variant	Common traits (Other); Photic sneeze reflex; Smoking initiation	20585627; 30617275; 30899065	ancient	WHG	9.0347	0-529	-0.0064561	2.12997e-05	0.962	RPL6P5	NA
rs10427255	gwas	2	146125523	146125523	T	C/T	T	C	C	NA	NA	intergenic_variant	Common traits (Other); Photic sneeze reflex; Smoking initiation	20585627; 30617275; 30899065	ancient	EHG	-0.0291	0-529	0.0005263	1	0.962	RPL6P5	NA
rs6756212	gwas	2	146140132	146140132	T	C/G/T	T	C	C	NA	NA	intergenic_variant	Nonatopic asthma; Smoking cessation (MTAG); Smoking initiation (ever regular vs never regular)	30643251; 31669095	ancient	ALL	0.1414	0-529	-0.0004502	0.594872	0.955	RPL6P5	NA
rs6756212	gwas	2	146140132	146140132	T	C/G/T	T	C	C	NA	NA	intergenic_variant	Nonatopic asthma; Smoking cessation (MTAG); Smoking initiation (ever regular vs never regular)	30643251; 31669095	ancient	ANA	-0.0204	0-529	-0.0002333	1	0.955	RPL6P5	NA
rs6756212	gwas	2	146140132	146140132	T	C/G/T	T	C	C	NA	NA	intergenic_variant	Nonatopic asthma; Smoking cessation (MTAG); Smoking initiation (ever regular vs never regular)	30643251; 31669095	ancient	CHG	1.585	0-529	0.0041124	0.0750024	0.955	RPL6P5	NA
rs6756212	gwas	2	146140132	146140132	T	C/G/T	T	C	C	NA	NA	intergenic_variant	Nonatopic asthma; Smoking cessation (MTAG); Smoking initiation (ever regular vs never regular)	30643251; 31669095	ancient	WHG	5.633	0-529	-0.0061416	0.000789396	0.955	RPL6P5	NA
rs6756212	gwas	2	146140132	146140132	T	C/G/T	T	C	C	NA	NA	intergenic_variant	Nonatopic asthma; Smoking cessation (MTAG); Smoking initiation (ever regular vs never regular)	30643251; 31669095	ancient	EHG	-0.0293	0-529	0.0005263	1	0.955	RPL6P5	NA
rs34570306	gwas	2	146272860	146272860	T	C/T	C	T	T	NA	NA	intergenic_variant	Diastolic blood pressure	30224653	ancient	ALL	-0.0547	0-529	0.000624	1	0.898	AC092484.1	NA
rs34570306	gwas	2	146272860	146272860	T	C/T	C	T	T	NA	NA	intergenic_variant	Diastolic blood pressure	30224653	ancient	ANA	0.6642	0-529	-0.0020372	0.24909	0.898	AC092484.1	NA
rs34570306	gwas	2	146272860	146272860	T	C/T	C	T	T	NA	NA	intergenic_variant	Diastolic blood pressure	30224653	ancient	CHG	1.0768	0-529	0.0034776	0.142236	0.898	AC092484.1	NA
rs34570306	gwas	2	146272860	146272860	T	C/T	C	T	T	NA	NA	intergenic_variant	Diastolic blood pressure	30224653	ancient	WHG	-0.0029	0-529	0.0010146	1	0.898	AC092484.1	NA
rs34570306	gwas	2	146272860	146272860	T	C/T	C	T	T	NA	NA	intergenic_variant	Diastolic blood pressure	30224653	ancient	EHG	3.4038	0-529	0.0053331	0.00907707	0.898	AC092484.1	NA
rs10193706	gwas	2	146316319	146316319	C	A/C	A	C	C	NA	NA	intergenic_variant	Smoking status; Smoking status (heavy vs never)	26423011; 30595370	ancient	ALL	-0.0485	0-529	-0.000331	1	0.865	AC092484.1	NA
rs10193706	gwas	2	146316319	146316319	C	A/C	A	C	C	NA	NA	intergenic_variant	Smoking status; Smoking status (heavy vs never)	26423011; 30595370	ancient	ANA	0.0467	0-529	-0.0003526	0.759898	0.865	AC092484.1	NA
rs10193706	gwas	2	146316319	146316319	C	A/C	A	C	C	NA	NA	intergenic_variant	Smoking status; Smoking status (heavy vs never)	26423011; 30595370	ancient	CHG	1.9912	0-529	0.0063857	0.045978	0.865	AC092484.1	NA
rs10193706	gwas	2	146316319	146316319	C	A/C	A	C	C	NA	NA	intergenic_variant	Smoking status; Smoking status (heavy vs never)	26423011; 30595370	ancient	WHG	0.3462	0-529	-0.0011338	0.405349	0.865	AC092484.1	NA
rs10193706	gwas	2	146316319	146316319	C	A/C	A	C	C	NA	NA	intergenic_variant	Smoking status; Smoking status (heavy vs never)	26423011; 30595370	ancient	EHG	3.6531	0-529	0.0057237	0.00687171	0.865	AC092484.1	NA
rs6430090	gwas	2	146347459	146347459	A	A/C/G/T	G	A	A	NA	NA	upstream_gene_variant	Triglycerides	30275531	ancient	ALL	0.3789	0-529	-0.0019423	0.384018	0.944	AC092484.1	NA
rs6430090	gwas	2	146347459	146347459	A	A/C/G/T	G	A	A	NA	NA	upstream_gene_variant	Triglycerides	30275531	ancient	ANA	-0.0207	0-529	-0.0005751	1	0.944	AC092484.1	NA
rs6430090	gwas	2	146347459	146347459	A	A/C/G/T	G	A	A	NA	NA	upstream_gene_variant	Triglycerides	30275531	ancient	CHG	0.5984	0-529	0.0033095	0.273962	0.944	AC092484.1	NA
rs6430090	gwas	2	146347459	146347459	A	A/C/G/T	G	A	A	NA	NA	upstream_gene_variant	Triglycerides	30275531	ancient	WHG	-0.0426	0-529	0.0004287	1	0.944	AC092484.1	NA
rs6430090	gwas	2	146347459	146347459	A	A/C/G/T	G	A	A	NA	NA	upstream_gene_variant	Triglycerides	30275531	ancient	EHG	6.4813	0-529	-0.0077285	0.000317776	0.944	AC092484.1	NA
rs67082009	gwas	2	146420104	146420104	A	C/A	C	A	A	NA	NA	intergenic_variant	Schizophrenia	30285260	ancient	ALL	0.5101	0-529	-0.0014756	0.312472	0.891	AC079163.1	NA
rs67082009	gwas	2	146420104	146420104	A	C/A	C	A	A	NA	NA	intergenic_variant	Schizophrenia	30285260	ancient	ANA	0.0019	0-529	-5.96e-05	0.950846	0.891	AC079163.1	NA
rs67082009	gwas	2	146420104	146420104	A	C/A	C	A	A	NA	NA	intergenic_variant	Schizophrenia	30285260	ancient	CHG	0.5623	0-529	-0.0036513	0.28893	0.891	AC079163.1	NA
rs67082009	gwas	2	146420104	146420104	A	C/A	C	A	A	NA	NA	intergenic_variant	Schizophrenia	30285260	ancient	WHG	0.0075	0-529	0.0010634	0.902523	0.891	AC079163.1	NA
rs67082009	gwas	2	146420104	146420104	A	C/A	C	A	A	NA	NA	intergenic_variant	Schizophrenia	30285260	ancient	EHG	0.5749	0-529	0.0035537	0.283591	0.891	AC079163.1	NA
rs2381759	gwas	2	146428031	146428031	T	A/T	A	T	T	NA	NA	intergenic_variant	Schizophrenia	26198764; 28991256	ancient	ALL	0.2354	0-529	-0.0019423	0.492619	0.899	AC079163.1	NA
rs2381759	gwas	2	146428031	146428031	T	A/T	A	T	T	NA	NA	intergenic_variant	Schizophrenia	26198764; 28991256	ancient	ANA	-0.0014	0-529	-0.0009169	1	0.899	AC079163.1	NA
rs2381759	gwas	2	146428031	146428031	T	A/T	A	T	T	NA	NA	intergenic_variant	Schizophrenia	26198764; 28991256	ancient	CHG	0.4004	0-529	-0.0032607	0.370854	0.899	AC079163.1	NA
rs2381759	gwas	2	146428031	146428031	T	A/T	A	T	T	NA	NA	intergenic_variant	Schizophrenia	26198764; 28991256	ancient	WHG	0.4197	0-529	0.0023818	0.359568	0.899	AC079163.1	NA
rs2381759	gwas	2	146428031	146428031	T	A/T	A	T	T	NA	NA	intergenic_variant	Schizophrenia	26198764; 28991256	ancient	EHG	1.1114	0-529	0.0051162	0.135986	0.899	AC079163.1	NA
rs6430095	gwas	2	146439945	146439945	NA	G/A	A	G	A	NA	NA	regulatory_region_variant	Schizophrenia	31268507	ancient	ALL	0.1725	0-529	0.0007432	0.556957	0.882	AC079163.1	NA
rs6430095	gwas	2	146439945	146439945	NA	G/A	A	G	A	NA	NA	regulatory_region_variant	Schizophrenia	31268507	ancient	ANA	0.0018	0-529	-5.96e-05	0.952156	0.882	AC079163.1	NA
rs6430095	gwas	2	146439945	146439945	NA	G/A	A	G	A	NA	NA	regulatory_region_variant	Schizophrenia	31268507	ancient	CHG	0.097	0-529	0.0021865	0.659608	0.882	AC079163.1	NA
rs6430095	gwas	2	146439945	146439945	NA	G/A	A	G	A	NA	NA	regulatory_region_variant	Schizophrenia	31268507	ancient	WHG	1.4972	0-529	-0.0029405	0.0835529	0.882	AC079163.1	NA
rs6430095	gwas	2	146439945	146439945	NA	G/A	A	G	A	NA	NA	regulatory_region_variant	Schizophrenia	31268507	ancient	EHG	1.3584	0-529	-0.0059951	0.0992969	0.882	AC079163.1	NA
rs2381760	gwas	2	146440672	146440672	NA	A/G	A	G	G	NA	NA	regulatory_region_variant	Schizophrenia	31740837	ancient	ALL	0.0401	0-529	-0.0002549	0.777027	0.887	AC079163.1	NA
rs2381760	gwas	2	146440672	146440672	NA	A/G	A	G	G	NA	NA	regulatory_region_variant	Schizophrenia	31740837	ancient	ANA	0.0866	0-529	0.0013292	0.677283	0.887	AC079163.1	NA
rs2381760	gwas	2	146440672	146440672	NA	A/G	A	G	G	NA	NA	regulatory_region_variant	Schizophrenia	31740837	ancient	CHG	0.1387	0-529	-0.0015245	0.59841	0.887	AC079163.1	NA
rs2381760	gwas	2	146440672	146440672	NA	A/G	A	G	G	NA	NA	regulatory_region_variant	Schizophrenia	31740837	ancient	WHG	2.5653	0-529	0.0051162	0.0235076	0.887	AC079163.1	NA
rs2381760	gwas	2	146440672	146440672	NA	A/G	A	G	G	NA	NA	regulatory_region_variant	Schizophrenia	31740837	ancient	EHG	8.5849	0-529	0.0273057	3.41828e-05	0.887	AC079163.1	NA
rs10928256	gwas	2	146458738	146458738	T	T/C	T	C	C	NA	NA	intergenic_variant	Insomnia	30804565	ancient	ALL	-0.0433	0-529	-0.0007216	1	0.926	AC079163.1	NA
rs10928256	gwas	2	146458738	146458738	T	T/C	T	C	C	NA	NA	intergenic_variant	Insomnia	30804565	ancient	ANA	0.8423	0-529	0.0024522	0.194314	0.926	AC079163.1	NA
rs10928256	gwas	2	146458738	146458738	T	T/C	T	C	C	NA	NA	intergenic_variant	Insomnia	30804565	ancient	CHG	0.179	0-529	0.0012315	0.549619	0.926	AC079163.1	NA
rs10928256	gwas	2	146458738	146458738	T	T/C	T	C	C	NA	NA	intergenic_variant	Insomnia	30804565	ancient	WHG	1.0823	0-529	0.0024034	0.141221	0.926	AC079163.1	NA
rs10928256	gwas	2	146458738	146458738	T	T/C	T	C	C	NA	NA	intergenic_variant	Insomnia	30804565	ancient	EHG	0.3798	0-529	-0.0030654	0.383454	0.926	AC079163.1	NA
rs979526	control	2	146518176	146518176	NA	G/A	G	A	A	NA	NA	regulatory_region_variant	NA	NA	ancient	ALL	1.8303	0-529	0.0025987	0.0557136	0.946	AC079248.1	NA
rs979526	control	2	146518176	146518176	NA	G/A	G	A	A	NA	NA	regulatory_region_variant	NA	NA	ancient	ANA	0.016	0-529	0.0011611	0.858028	0.946	AC079248.1	NA
rs979526	control	2	146518176	146518176	NA	G/A	G	A	A	NA	NA	regulatory_region_variant	NA	NA	ancient	CHG	0.6978	0-529	0.0035048	0.237462	0.946	AC079248.1	NA
rs979526	control	2	146518176	146518176	NA	G/A	G	A	A	NA	NA	regulatory_region_variant	NA	NA	ancient	WHG	0.1364	0-529	0.0018935	0.60146	0.946	AC079248.1	NA
rs979526	control	2	146518176	146518176	NA	G/A	G	A	A	NA	NA	regulatory_region_variant	NA	NA	ancient	EHG	0.1405	0-529	-0.0008409	0.596047	0.946	AC079248.1	NA
rs9287381	control	2	146524570	146524570	NA	G/A	A	G	G	NA	NA	intergenic_variant	NA	NA	ancient	ALL	1.3695	0-529	0.0024034	0.097926	0.936	AC079248.1	NA
rs9287381	control	2	146524570	146524570	NA	G/A	A	G	G	NA	NA	intergenic_variant	NA	NA	ancient	ANA	0.2163	0-529	0.0020888	0.510716	0.936	AC079248.1	NA
rs9287381	control	2	146524570	146524570	NA	G/A	A	G	G	NA	NA	intergenic_variant	NA	NA	ancient	CHG	0.0719	0-529	0.0006456	0.704532	0.936	AC079248.1	NA
rs9287381	control	2	146524570	146524570	NA	G/A	A	G	G	NA	NA	intergenic_variant	NA	NA	ancient	WHG	-0.0125	0-529	0.000624	1	0.936	AC079248.1	NA
rs9287381	control	2	146524570	146524570	NA	G/A	A	G	G	NA	NA	intergenic_variant	NA	NA	ancient	EHG	0.0051	0-529	-5.96e-05	0.919554	0.936	AC079248.1	NA
rs182708558	control	2	146525210	146525210	NA	A/G	A	G	G	NA	NA	intergenic_variant	NA	NA	ancient	ALL	0.9968	0-529	0.1	0.157965	0.822	AC079248.1	NA
rs182708558	control	2	146525210	146525210	NA	A/G	A	G	G	NA	NA	intergenic_variant	NA	NA	ancient	ANA	0.0365	0-529	0.1	0.787018	0.822	AC079248.1	NA
rs182708558	control	2	146525210	146525210	NA	A/G	A	G	G	NA	NA	intergenic_variant	NA	NA	ancient	CHG	0.0216	0-529	0.1	0.835349	0.822	AC079248.1	NA
rs182708558	control	2	146525210	146525210	NA	A/G	A	G	G	NA	NA	intergenic_variant	NA	NA	ancient	WHG	5.2791	0-529	0.1	0.00115674	0.822	AC079248.1	NA
rs182708558	control	2	146525210	146525210	NA	A/G	A	G	G	NA	NA	intergenic_variant	NA	NA	ancient	EHG	0.0294	0-529	0.1	0.808403	0.822	AC079248.1	NA
rs36063579	gwas	2	146701355	146701355	NA	T/A	T	A	A	NA	NA	intergenic_variant	Systolic blood pressure	30595370	ancient	ALL	0.5482	0-529	-0.0012315	0.295058	0.911	AC062031.1	NA
rs36063579	gwas	2	146701355	146701355	NA	T/A	T	A	A	NA	NA	intergenic_variant	Systolic blood pressure	30595370	ancient	ANA	0.0311	0-529	-0.0014541	0.803052	0.911	AC062031.1	NA
rs36063579	gwas	2	146701355	146701355	NA	T/A	T	A	A	NA	NA	intergenic_variant	Systolic blood pressure	30595370	ancient	CHG	0.1228	0-529	0.0020888	0.62019	0.911	AC062031.1	NA
rs36063579	gwas	2	146701355	146701355	NA	T/A	T	A	A	NA	NA	intergenic_variant	Systolic blood pressure	30595370	ancient	WHG	-0.0251	0-529	0.0002089	1	0.911	AC062031.1	NA
rs36063579	gwas	2	146701355	146701355	NA	T/A	T	A	A	NA	NA	intergenic_variant	Systolic blood pressure	30595370	ancient	EHG	0.8719	0-529	0.0041396	0.186658	0.911	AC062031.1	NA
rs13384828	control	2	146759086	146759086	NA	G/T	G	T	T	NA	NA	intergenic_variant	NA	NA	ancient	ALL	1.5881	0-529	-0.004503	0.0747183	0.956	AC062031.1	NA
rs13384828	control	2	146759086	146759086	NA	G/T	G	T	T	NA	NA	intergenic_variant	NA	NA	ancient	ANA	0.1929	0-529	-0.0030654	0.534515	0.956	AC062031.1	NA
rs13384828	control	2	146759086	146759086	NA	G/T	G	T	T	NA	NA	intergenic_variant	NA	NA	ancient	CHG	0.7937	0-529	-0.0086534	0.207698	0.956	AC062031.1	NA
rs13384828	control	2	146759086	146759086	NA	G/T	G	T	T	NA	NA	intergenic_variant	NA	NA	ancient	WHG	0.4854	0-529	-0.0029405	0.324481	0.956	AC062031.1	NA
rs13384828	control	2	146759086	146759086	NA	G/T	G	T	T	NA	NA	intergenic_variant	NA	NA	ancient	EHG	0.0461	0-529	0.0015029	0.761399	0.956	AC062031.1	NA
rs16825916	control	2	146768842	146768842	NA	A/G/T	A	G	G	NA	NA	intergenic_variant	NA	NA	ancient	ALL	-0.0492	0-529	0.0003798	1	0.95	AC062031.1	NA
rs16825916	control	2	146768842	146768842	NA	A/G/T	A	G	G	NA	NA	intergenic_variant	NA	NA	ancient	ANA	0.1916	0-529	0.0010362	0.535896	0.95	AC062031.1	NA
rs16825916	control	2	146768842	146768842	NA	A/G/T	A	G	G	NA	NA	intergenic_variant	NA	NA	ancient	CHG	0.5948	0-529	0.0037001	0.27541	0.95	AC062031.1	NA
rs16825916	control	2	146768842	146768842	NA	A/G/T	A	G	G	NA	NA	intergenic_variant	NA	NA	ancient	WHG	0.008	0-529	-0.0010634	0.899343	0.95	AC062031.1	NA
rs16825916	control	2	146768842	146768842	NA	A/G/T	A	G	G	NA	NA	intergenic_variant	NA	NA	ancient	EHG	-0.0296	0-529	0.0005751	1	0.95	AC062031.1	NA
rs72853046	control	2	146774885	146774885	NA	G/C	G	C	C	NA	NA	intergenic_variant	NA	NA	ancient	ALL	-0.0303	0-529	0.0006972	1	0.877	AC062031.1	NA
rs72853046	control	2	146774885	146774885	NA	G/C	G	C	C	NA	NA	intergenic_variant	NA	NA	ancient	ANA	0.5105	0-529	0.0044542	0.312282	0.877	AC062031.1	NA
rs72853046	control	2	146774885	146774885	NA	G/C	G	C	C	NA	NA	intergenic_variant	NA	NA	ancient	CHG	1.8604	0-529	0.0078505	0.0537386	0.877	AC062031.1	NA
rs72853046	control	2	146774885	146774885	NA	G/C	G	C	C	NA	NA	intergenic_variant	NA	NA	ancient	WHG	-0.0191	0-529	-0.0007705	1	0.877	AC062031.1	NA
rs72853046	control	2	146774885	146774885	NA	G/C	G	C	C	NA	NA	intergenic_variant	NA	NA	ancient	EHG	0.164	0-529	0.0018935	0.566839	0.877	AC062031.1	NA
rs12479145	control	2	146788155	146788155	NA	G/T	G	T	G	NA	NA	intergenic_variant	NA	NA	ancient	ALL	0.5912	0-529	0.0014756	0.276868	0.959	AC062031.1	NA
rs12479145	control	2	146788155	146788155	NA	G/T	G	T	G	NA	NA	intergenic_variant	NA	NA	ancient	ANA	2.8563	0-529	0.0069716	0.0168436	0.959	AC062031.1	NA
rs12479145	control	2	146788155	146788155	NA	G/T	G	T	G	NA	NA	intergenic_variant	NA	NA	ancient	CHG	0.0212	0-529	0.0002549	0.836859	0.959	AC062031.1	NA
rs12479145	control	2	146788155	146788155	NA	G/T	G	T	G	NA	NA	intergenic_variant	NA	NA	ancient	WHG	0.1942	0-529	-0.0008409	0.533142	0.959	AC062031.1	NA
rs12479145	control	2	146788155	146788155	NA	G/T	G	T	G	NA	NA	intergenic_variant	NA	NA	ancient	EHG	0.0491	0-529	0.0014052	0.754	0.959	AC062031.1	NA
rs79728686	control	2	146790347	146790347	NA	T/A	T	A	A	NA	NA	intergenic_variant	NA	NA	ancient	ALL	1.0849	0-529	-0.0068251	0.140745	0.913	AC062031.1	NA
rs79728686	control	2	146790347	146790347	NA	T/A	T	A	A	NA	NA	intergenic_variant	NA	NA	ancient	ANA	0.0392	0-529	0.1	0.779478	0.913	AC062031.1	NA
rs79728686	control	2	146790347	146790347	NA	T/A	T	A	A	NA	NA	intergenic_variant	NA	NA	ancient	CHG	0.021	0-529	0.1	0.83762	0.913	AC062031.1	NA
rs79728686	control	2	146790347	146790347	NA	T/A	T	A	A	NA	NA	intergenic_variant	NA	NA	ancient	WHG	-0.0075	0-529	0.0004287	1	0.913	AC062031.1	NA
rs79728686	control	2	146790347	146790347	NA	T/A	T	A	A	NA	NA	intergenic_variant	NA	NA	ancient	EHG	0.3607	0-529	0.0033095	0.395685	0.913	AC062031.1	NA
rs114535798	control	2	146792298	146792298	NA	G/A	G	A	A	NA	NA	intergenic_variant	NA	NA	ancient	ALL	0.0011	0-529	0.0012099	0.96259	0.609	AC062031.1	NA
rs114535798	control	2	146792298	146792298	NA	G/A	G	A	A	NA	NA	intergenic_variant	NA	NA	ancient	ANA	0.2024	0-529	0.0063857	0.524621	0.609	AC062031.1	NA
rs114535798	control	2	146792298	146792298	NA	G/A	G	A	A	NA	NA	intergenic_variant	NA	NA	ancient	CHG	1.2092	0-529	0.1	0.119917	0.609	AC062031.1	NA
rs114535798	control	2	146792298	146792298	NA	G/A	G	A	A	NA	NA	intergenic_variant	NA	NA	ancient	WHG	0.0524	0-529	0.1	0.746144	0.609	AC062031.1	NA
rs114535798	control	2	146792298	146792298	NA	G/A	G	A	A	NA	NA	intergenic_variant	NA	NA	ancient	EHG	0.0314	0-529	0.1	0.802124	0.609	AC062031.1	NA
rs35745254	control	2	146804710	146804710	NA	A/T	A	T	T	NA	NA	intergenic_variant	NA	NA	ancient	ALL	0.0206	0-529	-0.0001084	0.839152	0.928	RNU7-2P	NA
rs35745254	control	2	146804710	146804710	NA	A/T	A	T	T	NA	NA	intergenic_variant	NA	NA	ancient	ANA	0.013	0-529	0.0013076	0.8719	0.928	RNU7-2P	NA
rs35745254	control	2	146804710	146804710	NA	A/T	A	T	T	NA	NA	intergenic_variant	NA	NA	ancient	CHG	-0.0042	0-529	0.0008193	1	0.928	RNU7-2P	NA
rs35745254	control	2	146804710	146804710	NA	A/T	A	T	T	NA	NA	intergenic_variant	NA	NA	ancient	WHG	2.0463	0-529	0.0043593	0.0430713	0.928	RNU7-2P	NA
rs35745254	control	2	146804710	146804710	NA	A/T	A	T	T	NA	NA	intergenic_variant	NA	NA	ancient	EHG	0.4801	0-529	0.0027236	0.327136	0.928	RNU7-2P	NA
rs6717099	control	2	146806474	146806474	NA	T/C	T	C	C	NA	NA	intergenic_variant	NA	NA	ancient	ALL	0.8917	0-529	0.0026259	0.181732	0.975	RNU7-2P	NA
rs6717099	control	2	146806474	146806474	NA	T/C	T	C	C	NA	NA	intergenic_variant	NA	NA	ancient	ANA	1.5815	0-529	0.0032579	0.0753246	0.975	RNU7-2P	NA
rs6717099	control	2	146806474	146806474	NA	T/C	T	C	C	NA	NA	intergenic_variant	NA	NA	ancient	CHG	0.1317	0-529	0.0020888	0.607794	0.975	RNU7-2P	NA
rs6717099	control	2	146806474	146806474	NA	T/C	T	C	C	NA	NA	intergenic_variant	NA	NA	ancient	WHG	0.2461	0-529	-0.000792	0.482948	0.975	RNU7-2P	NA
rs6717099	control	2	146806474	146806474	NA	T/C	T	C	C	NA	NA	intergenic_variant	NA	NA	ancient	EHG	-0.0054	0-529	-0.0005263	1	0.975	RNU7-2P	NA
rs188558245	control	2	146809861	146809861	NA	C/T	C	T	T	NA	NA	intergenic_variant	NA	NA	ancient	ALL	0.1439	0-529	-0.0050401	0.591634	0.662	RNU7-2P	NA
rs188558245	control	2	146809861	146809861	NA	C/T	C	T	T	NA	NA	intergenic_variant	NA	NA	ancient	ANA	0.0396	0-529	0.1	0.778384	0.662	RNU7-2P	NA
rs188558245	control	2	146809861	146809861	NA	C/T	C	T	T	NA	NA	intergenic_variant	NA	NA	ancient	CHG	0.0342	0-529	0.0033583	0.793681	0.662	RNU7-2P	NA
rs188558245	control	2	146809861	146809861	NA	C/T	C	T	T	NA	NA	intergenic_variant	NA	NA	ancient	WHG	0.064	0-529	-0.0121474	0.720515	0.662	RNU7-2P	NA
rs188558245	control	2	146809861	146809861	NA	C/T	C	T	T	NA	NA	intergenic_variant	NA	NA	ancient	EHG	0.4947	0-529	-0.0119737	0.319889	0.662	RNU7-2P	NA
rs4662452	control	2	146810002	146810002	NA	T/A	A	T	T	NA	NA	intergenic_variant	NA	NA	ancient	ALL	-0.0543	0-529	0.0004287	1	0.973	RNU7-2P	NA
rs4662452	control	2	146810002	146810002	NA	T/A	A	T	T	NA	NA	intergenic_variant	NA	NA	ancient	ANA	-0.0097	0-529	-0.0001357	1	0.973	RNU7-2P	NA
rs4662452	control	2	146810002	146810002	NA	T/A	A	T	T	NA	NA	intergenic_variant	NA	NA	ancient	CHG	0.2216	0-529	0.0024306	0.505582	0.973	RNU7-2P	NA
rs4662452	control	2	146810002	146810002	NA	T/A	A	T	T	NA	NA	intergenic_variant	NA	NA	ancient	WHG	0.684	0-529	0.0026503	0.242156	0.973	RNU7-2P	NA
rs4662452	control	2	146810002	146810002	NA	T/A	A	T	T	NA	NA	intergenic_variant	NA	NA	ancient	EHG	0.111	0-529	0.0006456	0.63752	0.973	RNU7-2P	NA
rs61051986	control	2	146813149	146813149	NA	A/G	A	G	G	NA	NA	intergenic_variant	NA	NA	ancient	ALL	0.7773	0-529	0.0024794	0.212458	0.975	RNU7-2P	NA
rs61051986	control	2	146813149	146813149	NA	A/G	A	G	G	NA	NA	intergenic_variant	NA	NA	ancient	ANA	1.313	0-529	0.0028428	0.105126	0.975	RNU7-2P	NA
rs61051986	control	2	146813149	146813149	NA	A/G	A	G	G	NA	NA	intergenic_variant	NA	NA	ancient	CHG	0.2295	0-529	0.0014756	0.498092	0.975	RNU7-2P	NA
rs61051986	control	2	146813149	146813149	NA	A/G	A	G	G	NA	NA	intergenic_variant	NA	NA	ancient	WHG	0.2563	0-529	-0.0018447	0.474015	0.975	RNU7-2P	NA
rs61051986	control	2	146813149	146813149	NA	A/G	A	G	G	NA	NA	intergenic_variant	NA	NA	ancient	EHG	0.044	0-529	0.0021865	0.766735	0.975	RNU7-2P	NA
rs12991309	control	2	146822623	146822623	NA	G/A	G	A	A	NA	NA	intergenic_variant	NA	NA	ancient	ALL	-0.0488	0-529	-0.0003554	1	0.968	RNU7-2P	NA
rs12991309	control	2	146822623	146822623	NA	G/A	G	A	A	NA	NA	intergenic_variant	NA	NA	ancient	ANA	0.0409	0-529	0.0003526	0.774873	0.968	RNU7-2P	NA
rs12991309	control	2	146822623	146822623	NA	G/A	G	A	A	NA	NA	intergenic_variant	NA	NA	ancient	CHG	0.4254	0-529	0.0022081	0.356326	0.968	RNU7-2P	NA
rs12991309	control	2	146822623	146822623	NA	G/A	G	A	A	NA	NA	intergenic_variant	NA	NA	ancient	WHG	0.9292	0-529	0.0030166	0.17281	0.968	RNU7-2P	NA
rs12991309	control	2	146822623	146822623	NA	G/A	G	A	A	NA	NA	intergenic_variant	NA	NA	ancient	EHG	0.0884	0-529	0.0005479	0.674138	0.968	RNU7-2P	NA
rs12612023	control	2	146822909	146822909	NA	A/G/T	A	G	G	NA	NA	intergenic_variant	NA	NA	ancient	ALL	0.8713	0-529	0.0026259	0.18681	0.961	RNU7-2P	NA
rs12612023	control	2	146822909	146822909	NA	A/G/T	A	G	G	NA	NA	intergenic_variant	NA	NA	ancient	ANA	1.654	0-529	0.0033799	0.0689434	0.961	RNU7-2P	NA
rs12612023	control	2	146822909	146822909	NA	A/G/T	A	G	G	NA	NA	intergenic_variant	NA	NA	ancient	CHG	0.1327	0-529	0.00204	0.606434	0.961	RNU7-2P	NA
rs12612023	control	2	146822909	146822909	NA	A/G/T	A	G	G	NA	NA	intergenic_variant	NA	NA	ancient	WHG	0.1525	0-529	-0.0005967	0.580765	0.961	RNU7-2P	NA
rs12612023	control	2	146822909	146822909	NA	A/G/T	A	G	G	NA	NA	intergenic_variant	NA	NA	ancient	EHG	0.1293	0-529	0.0029677	0.611084	0.961	RNU7-2P	NA
rs1515230	control	2	146824476	146824476	NA	A/G	G	A	A	NA	NA	intergenic_variant	NA	NA	ancient	ALL	-0.0519	0-529	-0.0004042	1	0.974	RNU7-2P	NA
rs1515230	control	2	146824476	146824476	NA	A/G	G	A	A	NA	NA	intergenic_variant	NA	NA	ancient	ANA	-0.013	0-529	0.0008193	1	0.974	RNU7-2P	NA
rs1515230	control	2	146824476	146824476	NA	A/G	G	A	A	NA	NA	intergenic_variant	NA	NA	ancient	CHG	0.3962	0-529	0.0021104	0.373375	0.974	RNU7-2P	NA
rs1515230	control	2	146824476	146824476	NA	A/G	G	A	A	NA	NA	intergenic_variant	NA	NA	ancient	WHG	0.9041	0-529	0.0029677	0.178724	0.974	RNU7-2P	NA
rs1515230	control	2	146824476	146824476	NA	A/G	G	A	A	NA	NA	intergenic_variant	NA	NA	ancient	EHG	0.0903	0-529	0.0005479	0.670858	0.974	RNU7-2P	NA
rs1399669	control	2	146824808	146824808	NA	A/T	A	T	T	NA	NA	intergenic_variant	NA	NA	ancient	ALL	0.6686	0-529	0.0023574	0.247528	0.979	RNU7-2P	NA
rs1399669	control	2	146824808	146824808	NA	A/T	A	T	T	NA	NA	intergenic_variant	NA	NA	ancient	ANA	0.9572	0-529	0.0023545	0.166475	0.979	RNU7-2P	NA
rs1399669	control	2	146824808	146824808	NA	A/T	A	T	T	NA	NA	intergenic_variant	NA	NA	ancient	CHG	0.1279	0-529	0.0009874	0.61302	0.979	RNU7-2P	NA
rs1399669	control	2	146824808	146824808	NA	A/T	A	T	T	NA	NA	intergenic_variant	NA	NA	ancient	WHG	0.2539	0-529	-0.0017958	0.476093	0.979	RNU7-2P	NA
rs1399669	control	2	146824808	146824808	NA	A/T	A	T	T	NA	NA	intergenic_variant	NA	NA	ancient	EHG	-0.0037	0-529	-0.0002333	1	0.979	RNU7-2P	NA
rs222826	gwas	2	146878532	146878532	NA	T/C	T	C	T	NA	NA	intergenic_variant	Age-related diseases and mortality	27790247	ancient	ALL	0.7543	0-529	0.0046495	0.219353	0.91	RNU7-2P	NA
rs222826	gwas	2	146878532	146878532	NA	T/C	T	C	T	NA	NA	intergenic_variant	Age-related diseases and mortality	27790247	ancient	ANA	0.1755	0-529	0.003456	0.553548	0.91	RNU7-2P	NA
rs222826	gwas	2	146878532	146878532	NA	T/C	T	C	T	NA	NA	intergenic_variant	Age-related diseases and mortality	27790247	ancient	CHG	0.02	0-529	-0.1	0.841481	0.91	RNU7-2P	NA
rs222826	gwas	2	146878532	146878532	NA	T/C	T	C	T	NA	NA	intergenic_variant	Age-related diseases and mortality	27790247	ancient	WHG	1.249	0-529	0.0117784	0.113991	0.91	RNU7-2P	NA
rs222826	gwas	2	146878532	146878532	NA	T/C	T	C	T	NA	NA	intergenic_variant	Age-related diseases and mortality	27790247	ancient	EHG	3.0042	0-529	0.0122667	0.0142379	0.91	RNU7-2P	NA
rs56075542	gwas	2	146882415	146882415	T	T/G	T	G	G	NA	NA	regulatory_region_variant	Spherical equivalent or myopia (age of diagnosis)	29808027	ancient	ALL	0.7148	0-529	0.0023818	0.23183	0.951	RNU7-2P	NA
rs56075542	gwas	2	146882415	146882415	T	T/G	T	G	G	NA	NA	regulatory_region_variant	Spherical equivalent or myopia (age of diagnosis)	29808027	ancient	ANA	2.2256	0-529	0.003917	0.0348767	0.951	RNU7-2P	NA
rs56075542	gwas	2	146882415	146882415	T	T/G	T	G	G	NA	NA	regulatory_region_variant	Spherical equivalent or myopia (age of diagnosis)	29808027	ancient	CHG	0.2379	0-529	0.0014268	0.490331	0.951	RNU7-2P	NA
rs56075542	gwas	2	146882415	146882415	T	T/G	T	G	G	NA	NA	regulatory_region_variant	Spherical equivalent or myopia (age of diagnosis)	29808027	ancient	WHG	0.3244	0-529	-0.0009874	0.420542	0.951	RNU7-2P	NA
rs56075542	gwas	2	146882415	146882415	T	T/G	T	G	G	NA	NA	regulatory_region_variant	Spherical equivalent or myopia (age of diagnosis)	29808027	ancient	EHG	-0.0027	0-529	0.0007216	1	0.951	RNU7-2P	NA
rs6752130	control	2	147100152	147100152	NA	G/A	G	A	A	NA	NA	intergenic_variant	NA	NA	ancient	ALL	-0.0537	0-529	0.0005507	1	0.947	AC093084.1	NA
rs6752130	control	2	147100152	147100152	NA	G/A	G	A	A	NA	NA	intergenic_variant	NA	NA	ancient	ANA	-0.0218	0-529	0.0006728	1	0.947	AC093084.1	NA
rs6752130	control	2	147100152	147100152	NA	G/A	G	A	A	NA	NA	intergenic_variant	NA	NA	ancient	CHG	0.1122	0-529	0.0010362	0.635708	0.947	AC093084.1	NA
rs6752130	control	2	147100152	147100152	NA	G/A	G	A	A	NA	NA	intergenic_variant	NA	NA	ancient	WHG	-0.0049	0-529	-0.0010146	1	0.947	AC093084.1	NA
rs6752130	control	2	147100152	147100152	NA	G/A	G	A	A	NA	NA	intergenic_variant	NA	NA	ancient	EHG	3.7245	0-529	0.0052842	0.00634717	0.947	AC093084.1	NA
rs11688539	control	2	147107694	147107694	NA	A/T	A	T	T	NA	NA	intergenic_variant	NA	NA	ancient	ALL	2.7685	0-529	0.0031846	0.0186185	0.948	AC093084.1	NA
rs11688539	control	2	147107694	147107694	NA	A/T	A	T	T	NA	NA	intergenic_variant	NA	NA	ancient	ANA	0.848	0-529	0.0024034	0.192812	0.948	AC093084.1	NA
rs11688539	control	2	147107694	147107694	NA	A/T	A	T	T	NA	NA	intergenic_variant	NA	NA	ancient	CHG	0.4027	0-529	0.0018663	0.369484	0.948	AC093084.1	NA
rs11688539	control	2	147107694	147107694	NA	A/T	A	T	T	NA	NA	intergenic_variant	NA	NA	ancient	WHG	3.1957	0-529	0.0067002	0.0114675	0.948	AC093084.1	NA
rs11688539	control	2	147107694	147107694	NA	A/T	A	T	T	NA	NA	intergenic_variant	NA	NA	ancient	EHG	2.6756	0-529	-0.0047471	0.020708	0.948	AC093084.1	NA
rs6712977	control	2	147115310	147115310	NA	G/A/C	C	G	G	NA	NA	intergenic_variant	NA	NA	ancient	ALL	-0.0243	0-529	-0.0009169	1	0.948	AC093084.1	NA
rs6712977	control	2	147115310	147115310	NA	G/A/C	C	G	G	NA	NA	intergenic_variant	NA	NA	ancient	ANA	0.0397	0-529	-0.0013564	0.778112	0.948	AC093084.1	NA
rs6712977	control	2	147115310	147115310	NA	G/A/C	C	G	G	NA	NA	intergenic_variant	NA	NA	ancient	CHG	0.0193	0-529	-0.0002549	0.844243	0.948	AC093084.1	NA
rs6712977	control	2	147115310	147115310	NA	G/A/C	C	G	G	NA	NA	intergenic_variant	NA	NA	ancient	WHG	0.0277	0-529	0.0011123	0.81392	0.948	AC093084.1	NA
rs6712977	control	2	147115310	147115310	NA	G/A/C	C	G	G	NA	NA	intergenic_variant	NA	NA	ancient	EHG	1.5238	0-529	0.0031602	0.0808565	0.948	AC093084.1	NA
rs62168438	control	2	147123603	147123603	NA	T/A	T	A	A	NA	NA	intergenic_variant	NA	NA	ancient	ALL	0.0782	0-529	-0.0019151	0.692493	0.712	AC093084.1	NA
rs62168438	control	2	147123603	147123603	NA	T/A	T	A	A	NA	NA	intergenic_variant	NA	NA	ancient	ANA	0.4437	0-529	0.006212	0.346183	0.712	AC093084.1	NA
rs62168438	control	2	147123603	147123603	NA	T/A	T	A	A	NA	NA	intergenic_variant	NA	NA	ancient	CHG	0.0207	0-529	0.1	0.838768	0.712	AC093084.1	NA
rs62168438	control	2	147123603	147123603	NA	T/A	T	A	A	NA	NA	intergenic_variant	NA	NA	ancient	WHG	0.0535	0-529	0.1	0.743586	0.712	AC093084.1	NA
rs62168438	control	2	147123603	147123603	NA	T/A	T	A	A	NA	NA	intergenic_variant	NA	NA	ancient	EHG	0.9344	0-529	-0.0088271	0.171613	0.712	AC093084.1	NA
rs4467206	control	2	147125591	147125591	NA	C/T	T	C	T	NA	NA	intergenic_variant	NA	NA	ancient	ALL	2.5847	0-529	-0.003087	0.0229882	0.949	AC093084.1	NA
rs4467206	control	2	147125591	147125591	NA	C/T	T	C	T	NA	NA	intergenic_variant	NA	NA	ancient	ANA	0.1483	0-529	-0.001747	0.586022	0.949	AC093084.1	NA
rs4467206	control	2	147125591	147125591	NA	C/T	T	C	T	NA	NA	intergenic_variant	NA	NA	ancient	CHG	0.8074	0-529	-0.002794	0.203818	0.949	AC093084.1	NA
rs4467206	control	2	147125591	147125591	NA	C/T	T	C	T	NA	NA	intergenic_variant	NA	NA	ancient	WHG	1.8723	0-529	-0.0056044	0.0529784	0.949	AC093084.1	NA
rs4467206	control	2	147125591	147125591	NA	C/T	T	C	T	NA	NA	intergenic_variant	NA	NA	ancient	EHG	0.8034	0-529	0.003749	0.204942	0.949	AC093084.1	NA
rs138710217	control	2	147127035	147127035	NA	G/A/C	G	C	C	NA	NA	intergenic_variant	NA	NA	ancient	ALL	0.0002	0-529	0.0012099	0.984043	0.521	AC093084.1	NA
rs138710217	control	2	147127035	147127035	NA	G/A/C	G	C	C	NA	NA	intergenic_variant	NA	NA	ancient	ANA	0.0382	0-529	0.1	0.782237	0.521	AC093084.1	NA
rs138710217	control	2	147127035	147127035	NA	G/A/C	G	C	C	NA	NA	intergenic_variant	NA	NA	ancient	CHG	0.0214	0-529	0.1	0.836102	0.521	AC093084.1	NA
rs138710217	control	2	147127035	147127035	NA	G/A/C	G	C	C	NA	NA	intergenic_variant	NA	NA	ancient	WHG	0.3184	0-529	0.0099013	0.424872	0.521	AC093084.1	NA
rs138710217	control	2	147127035	147127035	NA	G/A/C	G	C	C	NA	NA	intergenic_variant	NA	NA	ancient	EHG	0.031	0-529	0.1	0.803362	0.521	AC093084.1	NA
rs12691739	control	2	147152185	147152185	NA	C/T	C	T	T	NA	NA	intergenic_variant	NA	NA	ancient	ALL	2.1204	0-529	0.003749	0.0394636	0.954	AC093084.1	NA
rs12691739	control	2	147152185	147152185	NA	C/T	C	T	T	NA	NA	intergenic_variant	NA	NA	ancient	ANA	0.1023	0-529	0.0016005	0.651033	0.954	AC093084.1	NA
rs12691739	control	2	147152185	147152185	NA	C/T	C	T	T	NA	NA	intergenic_variant	NA	NA	ancient	CHG	0.6801	0-529	0.003456	0.243503	0.954	AC093084.1	NA
rs12691739	control	2	147152185	147152185	NA	C/T	C	T	T	NA	NA	intergenic_variant	NA	NA	ancient	WHG	2.3492	0-529	0.0051377	0.0301907	0.954	AC093084.1	NA
rs12691739	control	2	147152185	147152185	NA	C/T	C	T	T	NA	NA	intergenic_variant	NA	NA	ancient	EHG	2.0644	0-529	-0.0043077	0.0421592	0.954	AC093084.1	NA
rs36107931	control	2	147157813	147157813	NA	T/C	T	C	C	NA	NA	intergenic_variant	NA	NA	ancient	ALL	-0.038	0-529	-0.0002333	1	0.956	AC093084.1	NA
rs36107931	control	2	147157813	147157813	NA	T/C	T	C	C	NA	NA	intergenic_variant	NA	NA	ancient	ANA	0.0595	0-529	-0.0014541	0.730122	0.956	AC093084.1	NA
rs36107931	control	2	147157813	147157813	NA	T/C	T	C	C	NA	NA	intergenic_variant	NA	NA	ancient	CHG	0.3515	0-529	0.0029677	0.401777	0.956	AC093084.1	NA
rs36107931	control	2	147157813	147157813	NA	T/C	T	C	C	NA	NA	intergenic_variant	NA	NA	ancient	WHG	-0.0315	0-529	0.0002333	1	0.956	AC093084.1	NA
rs36107931	control	2	147157813	147157813	NA	T/C	T	C	C	NA	NA	intergenic_variant	NA	NA	ancient	EHG	4.0354	0-529	0.0053331	0.00449843	0.956	AC093084.1	NA
rs79362966	control	2	147162961	147162961	NA	C/A/G/T	C	T	T	NA	NA	intergenic_variant	NA	NA	ancient	ALL	0.0045	0-529	-0.0011123	0.924419	0.928	AC093084.1	NA
rs79362966	control	2	147162961	147162961	NA	C/A/G/T	C	T	T	NA	NA	intergenic_variant	NA	NA	ancient	ANA	0.0741	0-529	-0.0020127	0.700261	0.928	AC093084.1	NA
rs79362966	control	2	147162961	147162961	NA	C/A/G/T	C	T	T	NA	NA	intergenic_variant	NA	NA	ancient	CHG	1.2984	0-529	-0.0067491	0.10708	0.928	AC093084.1	NA
rs79362966	control	2	147162961	147162961	NA	C/A/G/T	C	T	T	NA	NA	intergenic_variant	NA	NA	ancient	WHG	1.105	0-529	0.0081435	0.137119	0.928	AC093084.1	NA
rs79362966	control	2	147162961	147162961	NA	C/A/G/T	C	T	T	NA	NA	intergenic_variant	NA	NA	ancient	EHG	-0.0037	0-529	-0.0005263	1	0.928	AC093084.1	NA
rs6757093	gwas	2	147531217	147531217	C	C/T	C	T	T	NA	NA	intergenic_variant	Highest math class taken	30038396	ancient	ALL	0.7259	0-529	0.0024306	0.228239	0.898	RP11-638D14.1	NA
rs6757093	gwas	2	147531217	147531217	C	C/T	C	T	T	NA	NA	intergenic_variant	Highest math class taken	30038396	ancient	ANA	-0.0211	0-529	0.000331	1	0.898	RP11-638D14.1	NA
rs6757093	gwas	2	147531217	147531217	C	C/T	C	T	T	NA	NA	intergenic_variant	Highest math class taken	30038396	ancient	CHG	0.1297	0-529	-0.0009385	0.610533	0.898	RP11-638D14.1	NA
rs6757093	gwas	2	147531217	147531217	C	C/T	C	T	T	NA	NA	intergenic_variant	Highest math class taken	30038396	ancient	WHG	0.2316	0-529	0.00204	0.496132	0.898	RP11-638D14.1	NA
rs6757093	gwas	2	147531217	147531217	C	C/T	C	T	T	NA	NA	intergenic_variant	Highest math class taken	30038396	ancient	EHG	0.0149	0-529	-0.0001573	0.862945	0.898	RP11-638D14.1	NA
rs11677787	gwas	2	147538993	147538993	A	A/T	A	T	T	NA	NA	intergenic_variant	Highest math class taken (MTAG)	30038396	ancient	ALL	1.321	0-529	0.0024034	0.104072	0.892	RP11-638D14.1	NA
rs11677787	gwas	2	147538993	147538993	A	A/T	A	T	T	NA	NA	intergenic_variant	Highest math class taken (MTAG)	30038396	ancient	ANA	-0.0174	0-529	0.0003798	1	0.892	RP11-638D14.1	NA
rs11677787	gwas	2	147538993	147538993	A	A/T	A	T	T	NA	NA	intergenic_variant	Highest math class taken (MTAG)	30038396	ancient	CHG	0.9454	0-529	0.0044326	0.169112	0.892	RP11-638D14.1	NA
rs11677787	gwas	2	147538993	147538993	A	A/T	A	T	T	NA	NA	intergenic_variant	Highest math class taken (MTAG)	30038396	ancient	WHG	1.6862	0-529	0.003087	0.0662971	0.892	RP11-638D14.1	NA
rs11677787	gwas	2	147538993	147538993	A	A/T	A	T	T	NA	NA	intergenic_variant	Highest math class taken (MTAG)	30038396	ancient	EHG	6.9476	0-529	0.0114854	0.000193291	0.892	RP11-638D14.1	NA
rs4630700	gwas	2	147560832	147560832	A	C/A	C	A	A	NA	NA	intergenic_variant	Self-reported math ability; Self-reported math ability (MTAG)	30038396	ancient	ALL	0.4	0-529	0.00204	0.371093	0.866	RP11-638D14.1	NA
rs4630700	gwas	2	147560832	147560832	A	C/A	C	A	A	NA	NA	intergenic_variant	Self-reported math ability; Self-reported math ability (MTAG)	30038396	ancient	ANA	0.0372	0-529	0.0013076	0.785035	0.866	RP11-638D14.1	NA
rs4630700	gwas	2	147560832	147560832	A	C/A	C	A	A	NA	NA	intergenic_variant	Self-reported math ability; Self-reported math ability (MTAG)	30038396	ancient	CHG	0.1493	0-529	0.0020888	0.584761	0.866	RP11-638D14.1	NA
rs4630700	gwas	2	147560832	147560832	A	C/A	C	A	A	NA	NA	intergenic_variant	Self-reported math ability; Self-reported math ability (MTAG)	30038396	ancient	WHG	0.3453	0-529	0.0024794	0.40596	0.866	RP11-638D14.1	NA
rs4630700	gwas	2	147560832	147560832	A	C/A	C	A	A	NA	NA	intergenic_variant	Self-reported math ability; Self-reported math ability (MTAG)	30038396	ancient	EHG	0.3841	0-529	-0.0028701	0.380774	0.866	RP11-638D14.1	NA
rs4128364	gwas	2	147612734	147612734	C	T/C	C	T	C	NA	NA	downstream_gene_variant	Sleep duration	30846698	ancient	ALL	1.4433	0-529	0.003163	0.0893192	0.96	AC103881.1	NA
rs4128364	gwas	2	147612734	147612734	C	T/C	C	T	C	NA	NA	downstream_gene_variant	Sleep duration	30846698	ancient	ANA	-0.0238	0-529	-0.0002822	1	0.96	AC103881.1	NA
rs4128364	gwas	2	147612734	147612734	C	T/C	C	T	C	NA	NA	downstream_gene_variant	Sleep duration	30846698	ancient	CHG	0.2029	0-529	-0.002333	0.524109	0.96	AC103881.1	NA
rs4128364	gwas	2	147612734	147612734	C	T/C	C	T	C	NA	NA	downstream_gene_variant	Sleep duration	30846698	ancient	WHG	4.8149	0-529	0.0047715	0.00191445	0.96	AC103881.1	NA
rs4128364	gwas	2	147612734	147612734	C	T/C	C	T	C	NA	NA	downstream_gene_variant	Sleep duration	30846698	ancient	EHG	0.8482	0-529	0.0033583	0.192759	0.96	AC103881.1	NA
rs13384903	gwas	2	147720235	147720235	A	G/A	A	G	A	NA	NA	intergenic_variant	Highest math class taken (MTAG)	30038396	ancient	ALL	-0.0462	0-529	-0.0004287	1	0.959	AC062032.1	NA
rs13384903	gwas	2	147720235	147720235	A	G/A	A	G	A	NA	NA	intergenic_variant	Highest math class taken (MTAG)	30038396	ancient	ANA	0.1486	0-529	-0.0018935	0.585643	0.959	AC062032.1	NA
rs13384903	gwas	2	147720235	147720235	A	G/A	A	G	A	NA	NA	intergenic_variant	Highest math class taken (MTAG)	30038396	ancient	CHG	2.2116	0-529	0.0057021	0.0354535	0.959	AC062032.1	NA
rs13384903	gwas	2	147720235	147720235	A	G/A	A	G	A	NA	NA	intergenic_variant	Highest math class taken (MTAG)	30038396	ancient	WHG	0.8195	0-529	0.0031386	0.200463	0.959	AC062032.1	NA
rs13384903	gwas	2	147720235	147720235	A	G/A	A	G	A	NA	NA	intergenic_variant	Highest math class taken (MTAG)	30038396	ancient	EHG	0.0224	0-529	0.0013076	0.832372	0.959	AC062032.1	NA
rs2673289	control	2	147771040	147771040	NA	T/C	T	C	C	NA	NA	intergenic_variant	NA	NA	ancient	ALL	2.6032	0-529	0.0030137	0.0225039	0.894	AC062032.1	NA
rs2673289	control	2	147771040	147771040	NA	T/C	T	C	C	NA	NA	intergenic_variant	NA	NA	ancient	ANA	0.5786	0-529	0.0029677	0.282047	0.894	AC062032.1	NA
rs2673289	control	2	147771040	147771040	NA	T/C	T	C	C	NA	NA	intergenic_variant	NA	NA	ancient	CHG	0.4073	0-529	0.0033583	0.366764	0.894	AC062032.1	NA
rs2673289	control	2	147771040	147771040	NA	T/C	T	C	C	NA	NA	intergenic_variant	NA	NA	ancient	WHG	8.5385	0-529	0.0078505	3.58944e-05	0.894	AC062032.1	NA
rs2673289	control	2	147771040	147771040	NA	T/C	T	C	C	NA	NA	intergenic_variant	NA	NA	ancient	EHG	0.768	0-529	0.002501	0.215214	0.894	AC062032.1	NA
rs10187614	control	2	147772437	147772437	NA	G/A	G	A	A	NA	NA	intergenic_variant	NA	NA	ancient	ALL	0.0163	0-529	0.0013076	0.856717	0.933	AC062032.1	NA
rs10187614	control	2	147772437	147772437	NA	G/A	G	A	A	NA	NA	intergenic_variant	NA	NA	ancient	ANA	0.2482	0-529	-0.002501	0.481086	0.933	AC062032.1	NA
rs10187614	control	2	147772437	147772437	NA	G/A	G	A	A	NA	NA	intergenic_variant	NA	NA	ancient	CHG	0.4492	0-529	-0.0042373	0.343211	0.933	AC062032.1	NA
rs10187614	control	2	147772437	147772437	NA	G/A	G	A	A	NA	NA	intergenic_variant	NA	NA	ancient	WHG	2.919	0-529	0.0093642	0.0156836	0.933	AC062032.1	NA
rs10187614	control	2	147772437	147772437	NA	G/A	G	A	A	NA	NA	intergenic_variant	NA	NA	ancient	EHG	0.0268	0-529	0.1	0.816913	0.933	AC062032.1	NA
rs16826827	gwas	2	147825689	147825689	C	T/C	T	C	C	NA	NA	intergenic_variant	Smoking initiation (ever regular vs never regular); Smoking initiation (ever regular vs never regular) (MTAG)	30643251	ancient	ALL	1.2028	0-529	-0.0038466	0.120902	0.903	AC062032.1	NA
rs16826827	gwas	2	147825689	147825689	C	T/C	T	C	C	NA	NA	intergenic_variant	Smoking initiation (ever regular vs never regular); Smoking initiation (ever regular vs never regular) (MTAG)	30643251	ancient	ANA	0.3393	0-529	-0.0029893	0.410069	0.903	AC062032.1	NA
rs16826827	gwas	2	147825689	147825689	C	T/C	T	C	C	NA	NA	intergenic_variant	Smoking initiation (ever regular vs never regular); Smoking initiation (ever regular vs never regular) (MTAG)	30643251	ancient	CHG	0.0626	0-529	-0.0015245	0.723462	0.903	AC062032.1	NA
rs16826827	gwas	2	147825689	147825689	C	T/C	T	C	C	NA	NA	intergenic_variant	Smoking initiation (ever regular vs never regular); Smoking initiation (ever regular vs never regular) (MTAG)	30643251	ancient	WHG	0.3689	0-529	-0.0024794	0.390367	0.903	AC062032.1	NA
rs16826827	gwas	2	147825689	147825689	C	T/C	T	C	C	NA	NA	intergenic_variant	Smoking initiation (ever regular vs never regular); Smoking initiation (ever regular vs never regular) (MTAG)	30643251	ancient	EHG	-0.0162	0-529	0.0005263	1	0.903	AC062032.1	NA
rs1451077	gwas	2	147901207	147901207	A	G/A	A	G	A	NA	NA	intergenic_variant	Body mass index	30239722	ancient	ALL	0.7264	0-529	-0.0024062	0.228079	0.956	snoU13	NA
rs1451077	gwas	2	147901207	147901207	A	G/A	A	G	A	NA	NA	intergenic_variant	Body mass index	30239722	ancient	ANA	0.7378	0-529	-0.0033095	0.224464	0.956	snoU13	NA
rs1451077	gwas	2	147901207	147901207	A	G/A	A	G	A	NA	NA	intergenic_variant	Body mass index	30239722	ancient	CHG	0.6168	0-529	-0.0032607	0.266708	0.956	snoU13	NA
rs1451077	gwas	2	147901207	147901207	A	G/A	A	G	A	NA	NA	intergenic_variant	Body mass index	30239722	ancient	WHG	0.5125	0-529	-0.0013292	0.311336	0.956	snoU13	NA
rs1451077	gwas	2	147901207	147901207	A	G/A	A	G	A	NA	NA	intergenic_variant	Body mass index	30239722	ancient	EHG	2.2571	0-529	0.0041124	0.0336146	0.956	snoU13	NA
rs72859280	gwas	2	147956293	147956293	T	G/T	G	T	T	NA	NA	regulatory_region_variant	Alcohol consumption (drinks per week); Alcohol consumption (drinks per week) (MTAG)	30643251	ancient	ALL	1.5155	0-529	0.0114854	0.0816877	0.782	snoU13	NA
rs72859280	gwas	2	147956293	147956293	T	G/T	G	T	T	NA	NA	regulatory_region_variant	Alcohol consumption (drinks per week); Alcohol consumption (drinks per week) (MTAG)	30643251	ancient	ANA	0.0158	0-529	-0.0023818	0.858908	0.782	snoU13	NA
rs72859280	gwas	2	147956293	147956293	T	G/T	G	T	T	NA	NA	regulatory_region_variant	Alcohol consumption (drinks per week); Alcohol consumption (drinks per week) (MTAG)	30643251	ancient	CHG	5.2313	0-529	0.0779677	0.00121816	0.782	snoU13	NA
rs72859280	gwas	2	147956293	147956293	T	G/T	G	T	T	NA	NA	regulatory_region_variant	Alcohol consumption (drinks per week); Alcohol consumption (drinks per week) (MTAG)	30643251	ancient	WHG	0.0521	0-529	0.1	0.746847	0.782	snoU13	NA
rs72859280	gwas	2	147956293	147956293	T	G/T	G	T	T	NA	NA	regulatory_region_variant	Alcohol consumption (drinks per week); Alcohol consumption (drinks per week) (MTAG)	30643251	ancient	EHG	5.8218	0-529	0.0192763	0.000644238	0.782	snoU13	NA
rs1344981	gwas	2	148118536	148118536	T	C/T	T	C	C	NA	NA	intergenic_variant	Self-reported math ability (MTAG)	30038396	ancient	ALL	2.765	0-529	0.00421	0.0186931	0.926	snoU13	NA
rs1344981	gwas	2	148118536	148118536	T	C/T	T	C	C	NA	NA	intergenic_variant	Self-reported math ability (MTAG)	30038396	ancient	ANA	-0.0151	0-529	-0.0001845	1	0.926	snoU13	NA
rs1344981	gwas	2	148118536	148118536	T	C/T	T	C	C	NA	NA	intergenic_variant	Self-reported math ability (MTAG)	30038396	ancient	CHG	0.1453	0-529	0.0021865	0.589836	0.926	snoU13	NA
rs1344981	gwas	2	148118536	148118536	T	C/T	T	C	C	NA	NA	intergenic_variant	Self-reported math ability (MTAG)	30038396	ancient	WHG	4.2928	0-529	0.1	0.00338832	0.926	snoU13	NA
rs1344981	gwas	2	148118536	148118536	T	C/T	T	C	C	NA	NA	intergenic_variant	Self-reported math ability (MTAG)	30038396	ancient	EHG	0.4622	0-529	0.0033583	0.336322	0.926	snoU13	NA
rs1965148	gwas	2	148119199	148119199	C	C/T	T	C	C	NA	NA	intergenic_variant	Self-reported math ability	30038396	ancient	ALL	2.638	0-529	0.0050673	0.0216214	0.929	snoU13	NA
rs1965148	gwas	2	148119199	148119199	C	C/T	T	C	C	NA	NA	intergenic_variant	Self-reported math ability	30038396	ancient	ANA	-0.0233	0-529	-0.0003798	1	0.929	snoU13	NA
rs1965148	gwas	2	148119199	148119199	C	C/T	T	C	C	NA	NA	intergenic_variant	Self-reported math ability	30038396	ancient	CHG	0.1152	0-529	0.0009385	0.631227	0.929	snoU13	NA
rs1965148	gwas	2	148119199	148119199	C	C/T	T	C	C	NA	NA	intergenic_variant	Self-reported math ability	30038396	ancient	WHG	4.2759	0-529	0.1	0.00345181	0.929	snoU13	NA
rs1965148	gwas	2	148119199	148119199	C	C/T	T	C	C	NA	NA	intergenic_variant	Self-reported math ability	30038396	ancient	EHG	0.5471	0-529	0.0035537	0.295542	0.929	snoU13	NA
rs13023277	gwas	2	148272455	148272455	A	A/G	A	G	G	NA	NA	intergenic_variant	Adventurousness	30643258	ancient	ALL	6.1788	0-529	-0.0048204	0.000439195	0.883	RNU6-715P	NA
rs13023277	gwas	2	148272455	148272455	A	A/G	A	G	G	NA	NA	intergenic_variant	Adventurousness	30643258	ancient	ANA	0.31	0-529	-0.0017198	0.431047	0.883	RNU6-715P	NA
rs13023277	gwas	2	148272455	148272455	A	A/G	A	G	G	NA	NA	intergenic_variant	Adventurousness	30643258	ancient	CHG	0.1164	0-529	-0.0021104	0.629455	0.883	RNU6-715P	NA
rs13023277	gwas	2	148272455	148272455	A	A/G	A	G	G	NA	NA	intergenic_variant	Adventurousness	30643258	ancient	WHG	5.397	0-529	-0.0064345	0.0010183	0.883	RNU6-715P	NA
rs13023277	gwas	2	148272455	148272455	A	A/G	A	G	G	NA	NA	intergenic_variant	Adventurousness	30643258	ancient	EHG	1.941	0-529	-0.0038682	0.0488064	0.883	RNU6-715P	NA
rs17675734	gwas	2	148379965	148379965	NA	A/C	A	C	C	NA	NA	intergenic_variant	Educational attainment (years of education)	30595370	ancient	ALL	0.3262	0-529	0.0022353	0.419256	0.855	RNA5SP106	NA
rs17675734	gwas	2	148379965	148379965	NA	A/C	A	C	C	NA	NA	intergenic_variant	Educational attainment (years of education)	30595370	ancient	ANA	-0.0038	0-529	3.8e-05	1	0.855	RNA5SP106	NA
rs17675734	gwas	2	148379965	148379965	NA	A/C	A	C	C	NA	NA	intergenic_variant	Educational attainment (years of education)	30595370	ancient	CHG	0.1715	0-529	-0.0024794	0.558103	0.855	RNA5SP106	NA
rs17675734	gwas	2	148379965	148379965	NA	A/C	A	C	C	NA	NA	intergenic_variant	Educational attainment (years of education)	30595370	ancient	WHG	0.1965	0-529	0.0066787	0.530727	0.855	RNA5SP106	NA
rs17675734	gwas	2	148379965	148379965	NA	A/C	A	C	C	NA	NA	intergenic_variant	Educational attainment (years of education)	30595370	ancient	EHG	0.2712	0-529	0.003163	0.46144	0.855	RNA5SP106	NA
rs12478252	gwas	2	148380711	148380711	G	G/C/T	G	C	C	NA	NA	regulatory_region_variant	Highest math class taken	30038396	ancient	ALL	6.1422	0-529	0.006166	0.00045676	0.965	RNA5SP106	NA
rs12478252	gwas	2	148380711	148380711	G	G/C/T	G	C	C	NA	NA	regulatory_region_variant	Highest math class taken	30038396	ancient	ANA	0.2093	0-529	0.0008897	0.517636	0.965	RNA5SP106	NA
rs12478252	gwas	2	148380711	148380711	G	G/C/T	G	C	C	NA	NA	regulatory_region_variant	Highest math class taken	30038396	ancient	CHG	2.4759	0-529	0.0054307	0.0260635	0.965	RNA5SP106	NA
rs12478252	gwas	2	148380711	148380711	G	G/C/T	G	C	C	NA	NA	regulatory_region_variant	Highest math class taken	30038396	ancient	WHG	0.2865	0-529	0.0024794	0.449069	0.965	RNA5SP106	NA
rs12478252	gwas	2	148380711	148380711	G	G/C/T	G	C	C	NA	NA	regulatory_region_variant	Highest math class taken	30038396	ancient	EHG	4.1585	0-529	0.0082627	0.00392757	0.965	RNA5SP106	NA
rs12466337	gwas	2	148380769	148380769	T	T/C	T	C	C	NA	NA	regulatory_region_variant	Self-reported math ability	30038396	ancient	ALL	7.9279	0-529	0.0074111	6.83567e-05	0.961	RNA5SP106	NA
rs12466337	gwas	2	148380769	148380769	T	T/C	T	C	C	NA	NA	regulatory_region_variant	Self-reported math ability	30038396	ancient	ANA	1.2048	0-529	0.0029893	0.120593	0.961	RNA5SP106	NA
rs12466337	gwas	2	148380769	148380769	T	T/C	T	C	C	NA	NA	regulatory_region_variant	Self-reported math ability	30038396	ancient	CHG	2.623	0-529	0.0067275	0.0219973	0.961	RNA5SP106	NA
rs12466337	gwas	2	148380769	148380769	T	T/C	T	C	C	NA	NA	regulatory_region_variant	Self-reported math ability	30038396	ancient	WHG	0.6699	0-529	0.0039443	0.247069	0.961	RNA5SP106	NA
rs12466337	gwas	2	148380769	148380769	T	T/C	T	C	C	NA	NA	regulatory_region_variant	Self-reported math ability	30038396	ancient	EHG	4.6997	0-529	0.0099013	0.00217056	0.961	RNA5SP106	NA
rs7601475	gwas	2	148410887	148410887	NA	G/A	A	G	A	NA	NA	intergenic_variant	Refractive error	32231278	ancient	ALL	7.5554	0-529	-0.005626	0.000101382	0.981	RNA5SP106	NA
rs7601475	gwas	2	148410887	148410887	NA	G/A	A	G	A	NA	NA	intergenic_variant	Refractive error	32231278	ancient	ANA	0.2907	0-529	-0.0020888	0.445764	0.981	RNA5SP106	NA
rs7601475	gwas	2	148410887	148410887	NA	G/A	A	G	A	NA	NA	intergenic_variant	Refractive error	32231278	ancient	CHG	2.276	0-529	-0.0061904	0.0328803	0.981	RNA5SP106	NA
rs7601475	gwas	2	148410887	148410887	NA	G/A	A	G	A	NA	NA	intergenic_variant	Refractive error	32231278	ancient	WHG	4.9167	0-529	-0.0076552	0.00171371	0.981	RNA5SP106	NA
rs7601475	gwas	2	148410887	148410887	NA	G/A	A	G	A	NA	NA	intergenic_variant	Refractive error	32231278	ancient	EHG	1.4595	0-529	-0.0050673	0.0875421	0.981	RNA5SP106	NA
rs1528838	gwas	2	148461491	148461491	C	C/T	C	T	T	NA	NA	intergenic_variant	General factor of neuroticism	30867560	ancient	ALL	4.7995	0-529	-0.0052138	0.00194683	0.95	RNA5SP106	NA
rs1528838	gwas	2	148461491	148461491	C	C/T	C	T	T	NA	NA	intergenic_variant	General factor of neuroticism	30867560	ancient	ANA	0.0755	0-529	0.0018935	0.697582	0.95	RNA5SP106	NA
rs1528838	gwas	2	148461491	148461491	C	C/T	C	T	T	NA	NA	intergenic_variant	General factor of neuroticism	30867560	ancient	CHG	0.2653	0-529	-0.0032607	0.466355	0.95	RNA5SP106	NA
rs1528838	gwas	2	148461491	148461491	C	C/T	C	T	T	NA	NA	intergenic_variant	General factor of neuroticism	30867560	ancient	WHG	0.7751	0-529	-0.0031142	0.213106	0.95	RNA5SP106	NA
rs1528838	gwas	2	148461491	148461491	C	C/T	C	T	T	NA	NA	intergenic_variant	General factor of neuroticism	30867560	ancient	EHG	0.0731	0-529	-0.0004502	0.702194	0.95	RNA5SP106	NA
rs11686893	gwas	2	148495050	148495050	T	T/C	T	C	C	NA	NA	intergenic_variant	Neuroticism	29942085	ancient	ALL	4.1245	0-529	-0.0050185	0.00407745	0.945	RNA5SP106	NA
rs11686893	gwas	2	148495050	148495050	T	T/C	T	C	C	NA	NA	intergenic_variant	Neuroticism	29942085	ancient	ANA	0.1517	0-529	0.0036513	0.581759	0.945	RNA5SP106	NA
rs11686893	gwas	2	148495050	148495050	T	T/C	T	C	C	NA	NA	intergenic_variant	Neuroticism	29942085	ancient	CHG	0.0689	0-529	-0.0016221	0.710478	0.945	RNA5SP106	NA
rs11686893	gwas	2	148495050	148495050	T	T/C	T	C	C	NA	NA	intergenic_variant	Neuroticism	29942085	ancient	WHG	0.1473	0-529	-0.0016982	0.587288	0.945	RNA5SP106	NA
rs11686893	gwas	2	148495050	148495050	T	T/C	T	C	C	NA	NA	intergenic_variant	Neuroticism	29942085	ancient	EHG	0.1582	0-529	0.0018447	0.573779	0.945	RNA5SP106	NA
rs4662551	gwas	2	148519002	148519002	A	G/A	G	A	G	NA	NA	intergenic_variant	Neuroticism	29942085	ancient	ALL	6.9227	0-529	-0.0059951	0.000198482	0.955	RNA5SP106	NA
rs4662551	gwas	2	148519002	148519002	A	G/A	G	A	G	NA	NA	intergenic_variant	Neuroticism	29942085	ancient	ANA	1.719	0-529	-0.0048232	0.0637128	0.955	RNA5SP106	NA
rs4662551	gwas	2	148519002	148519002	A	G/A	G	A	G	NA	NA	intergenic_variant	Neuroticism	29942085	ancient	CHG	1.7408	0-529	-0.0052354	0.0620547	0.955	RNA5SP106	NA
rs4662551	gwas	2	148519002	148519002	A	G/A	G	A	G	NA	NA	intergenic_variant	Neuroticism	29942085	ancient	WHG	1.5632	0-529	-0.0050185	0.0770337	0.955	RNA5SP106	NA
rs4662551	gwas	2	148519002	148519002	A	G/A	G	A	G	NA	NA	intergenic_variant	Neuroticism	29942085	ancient	EHG	0.3183	0-529	-0.002333	0.424945	0.955	RNA5SP106	NA
rs730356	gwas	2	148537061	148537061	A	T/A	T	A	A	NA	NA	intergenic_variant	Worry	29942085	ancient	ALL	1.6179	0-529	0.0043349	0.0720451	0.932	AC009480.4	NA
rs730356	gwas	2	148537061	148537061	A	T/A	T	A	A	NA	NA	intergenic_variant	Worry	29942085	ancient	ANA	6.9704	0-529	0.007335	0.000188659	0.932	AC009480.4	NA
rs730356	gwas	2	148537061	148537061	A	T/A	T	A	A	NA	NA	intergenic_variant	Worry	29942085	ancient	CHG	1.1628	0-529	-0.0052354	0.127261	0.932	AC009480.4	NA
rs730356	gwas	2	148537061	148537061	A	T/A	T	A	A	NA	NA	intergenic_variant	Worry	29942085	ancient	WHG	3.7454	0-529	0.015294	0.0062015	0.932	AC009480.4	NA
rs730356	gwas	2	148537061	148537061	A	T/A	T	A	A	NA	NA	intergenic_variant	Worry	29942085	ancient	EHG	0.686	0-529	-0.0060167	0.241469	0.932	AC009480.4	NA
rs998884	gwas	2	148539852	148539852	G	A/G	A	G	G	NA	NA	intergenic_variant	Neurociticism; Worry	29500382; 29942085	ancient	ALL	3.4273	0-529	-0.0034776	0.00884133	0.945	AC009480.4	NA
rs998884	gwas	2	148539852	148539852	G	A/G	A	G	G	NA	NA	intergenic_variant	Neurociticism; Worry	29500382; 29942085	ancient	ANA	0.0909	0-529	0.0019423	0.669831	0.945	AC009480.4	NA
rs998884	gwas	2	148539852	148539852	G	A/G	A	G	G	NA	NA	intergenic_variant	Neurociticism; Worry	29500382; 29942085	ancient	CHG	0.0256	0-529	-0.0004502	0.820988	0.945	AC009480.4	NA
rs998884	gwas	2	148539852	148539852	G	A/G	A	G	G	NA	NA	intergenic_variant	Neurociticism; Worry	29500382; 29942085	ancient	WHG	2.9151	0-529	-0.0056044	0.0157533	0.945	AC009480.4	NA
rs998884	gwas	2	148539852	148539852	G	A/G	A	G	G	NA	NA	intergenic_variant	Neurociticism; Worry	29500382; 29942085	ancient	EHG	-0.0278	0-529	0.0005263	1	0.945	AC009480.4	NA
rs2042555	gwas	2	148555489	148555489	A	G/A	G	A	A	NA	NA	regulatory_region_variant	Depressed affect; Feeling miserable; General factor of neuroticism; Neuroticism	29500382; 29942085; 30867560; 32231276	ancient	ALL	4.174	0-529	-0.003795	0.00386112	0.967	AC009480.4	NA
rs2042555	gwas	2	148555489	148555489	A	G/A	G	A	A	NA	NA	regulatory_region_variant	Depressed affect; Feeling miserable; General factor of neuroticism; Neuroticism	29500382; 29942085; 30867560; 32231276	ancient	ANA	-0.0119	0-529	-0.000331	1	0.967	AC009480.4	NA
rs2042555	gwas	2	148555489	148555489	A	G/A	G	A	A	NA	NA	regulatory_region_variant	Depressed affect; Feeling miserable; General factor of neuroticism; Neuroticism	29500382; 29942085; 30867560; 32231276	ancient	CHG	0.0029	0-529	-0.0011123	0.939294	0.967	AC009480.4	NA
rs2042555	gwas	2	148555489	148555489	A	G/A	G	A	A	NA	NA	regulatory_region_variant	Depressed affect; Feeling miserable; General factor of neuroticism; Neuroticism	29500382; 29942085; 30867560; 32231276	ancient	WHG	2.9543	0-529	-0.0056533	0.0150671	0.967	AC009480.4	NA
rs2042555	gwas	2	148555489	148555489	A	G/A	G	A	A	NA	NA	regulatory_region_variant	Depressed affect; Feeling miserable; General factor of neuroticism; Neuroticism	29500382; 29942085; 30867560; 32231276	ancient	EHG	0.0069	0-529	-5.96e-05	0.906485	0.967	AC009480.4	NA
rs12990959	gwas	2	148572160	148572160	T	T/C	C	T	C	NA	NA	downstream_gene_variant	Diastolic blood pressure	30224653	ancient	ALL	2.8697	0-529	-0.0035508	0.0165885	0.98	AC009480.4	NA
rs12990959	gwas	2	148572160	148572160	T	T/C	C	T	C	NA	NA	downstream_gene_variant	Diastolic blood pressure	30224653	ancient	ANA	-0.0158	0-529	-0.0008193	1	0.98	AC009480.4	NA
rs12990959	gwas	2	148572160	148572160	T	T/C	C	T	C	NA	NA	downstream_gene_variant	Diastolic blood pressure	30224653	ancient	CHG	0.387	0-529	-0.0027724	0.378982	0.98	AC009480.4	NA
rs12990959	gwas	2	148572160	148572160	T	T/C	C	T	C	NA	NA	downstream_gene_variant	Diastolic blood pressure	30224653	ancient	WHG	2.5407	0-529	-0.0059951	0.0241838	0.98	AC009480.4	NA
rs12990959	gwas	2	148572160	148572160	T	T/C	C	T	C	NA	NA	downstream_gene_variant	Diastolic blood pressure	30224653	ancient	EHG	0.1212	0-529	-0.0007432	0.622478	0.98	AC009480.4	NA
rs7582403	gwas	2	148618754	148618754	A	A/G/T	A	G	G	NA	NA	intron_variant	Neuroticism	29255261	ancient	ALL	4.9445	0-529	-0.0051894	0.0016627	0.977	ACVR2A	NA
rs7582403	gwas	2	148618754	148618754	A	A/G/T	A	G	G	NA	NA	intron_variant	Neuroticism	29255261	ancient	ANA	-0.0165	0-529	0.0003798	1	0.977	ACVR2A	NA
rs7582403	gwas	2	148618754	148618754	A	A/G/T	A	G	G	NA	NA	intron_variant	Neuroticism	29255261	ancient	CHG	0.8659	0-529	-0.0045302	0.188181	0.977	ACVR2A	NA
rs7582403	gwas	2	148618754	148618754	A	A/G/T	A	G	G	NA	NA	intron_variant	Neuroticism	29255261	ancient	WHG	0.1329	0-529	-0.0006456	0.606163	0.977	ACVR2A	NA
rs7582403	gwas	2	148618754	148618754	A	A/G/T	A	G	G	NA	NA	intron_variant	Neuroticism	29255261	ancient	EHG	2.0665	0-529	-0.0051162	0.0420547	0.977	ACVR2A	NA
rs17742342	gwas	2	148633936	148633936	A	A/C	A	C	C	NA	NA	intron_variant	Educational attainment (MTAG); Educational attainment (years of education)	30038396	ancient	ALL	1.0373	0-529	0.003456	0.149769	0.981	ACVR2A	NA
rs17742342	gwas	2	148633936	148633936	A	A/C	A	C	C	NA	NA	intron_variant	Educational attainment (MTAG); Educational attainment (years of education)	30038396	ancient	ANA	4.1733	0-529	0.0065322	0.0038641	0.981	ACVR2A	NA
rs17742342	gwas	2	148633936	148633936	A	A/C	A	C	C	NA	NA	intron_variant	Educational attainment (MTAG); Educational attainment (years of education)	30038396	ancient	CHG	0.923	0-529	-0.005458	0.174249	0.981	ACVR2A	NA
rs17742342	gwas	2	148633936	148633936	A	A/C	A	C	C	NA	NA	intron_variant	Educational attainment (MTAG); Educational attainment (years of education)	30038396	ancient	WHG	0.1898	0-529	0.0035537	0.537817	0.981	ACVR2A	NA
rs17742342	gwas	2	148633936	148633936	A	A/C	A	C	C	NA	NA	intron_variant	Educational attainment (MTAG); Educational attainment (years of education)	30038396	ancient	EHG	0.8189	0-529	-0.0070693	0.200628	0.981	ACVR2A	NA
rs2113792	gwas	2	148641809	148641809	T	T/C	T	C	C	NA	NA	intron_variant	Feeling hurt	29500382	ancient	ALL	5.5708	0-529	-0.0044053	0.000844131	0.984	ACVR2A	NA
rs2113792	gwas	2	148641809	148641809	T	T/C	T	C	C	NA	NA	intron_variant	Feeling hurt	29500382	ancient	ANA	0.2765	0-529	-0.0023818	0.457094	0.984	ACVR2A	NA
rs2113792	gwas	2	148641809	148641809	T	T/C	T	C	C	NA	NA	intron_variant	Feeling hurt	29500382	ancient	CHG	0.9453	0-529	-0.0036729	0.169134	0.984	ACVR2A	NA
rs2113792	gwas	2	148641809	148641809	T	T/C	T	C	C	NA	NA	intron_variant	Feeling hurt	29500382	ancient	WHG	0.2735	0-529	-0.0011094	0.459546	0.984	ACVR2A	NA
rs2113792	gwas	2	148641809	148641809	T	T/C	T	C	C	NA	NA	intron_variant	Feeling hurt	29500382	ancient	EHG	2.252	0-529	-0.0052138	0.0338157	0.984	ACVR2A	NA
rs12987286	gwas	2	148663568	148663568	G	G/A/T	G	T	T	NA	NA	intron_variant	Estimated glomerular filtration rate	31015462	ancient	ALL	4.6099	0-529	0.0047471	0.00239412	0.989	ACVR2A	NA
rs12987286	gwas	2	148663568	148663568	G	G/A/T	G	T	T	NA	NA	intron_variant	Estimated glomerular filtration rate	31015462	ancient	ANA	0.0779	0-529	-0.0016005	0.693053	0.989	ACVR2A	NA
rs12987286	gwas	2	148663568	148663568	G	G/A/T	G	T	T	NA	NA	intron_variant	Estimated glomerular filtration rate	31015462	ancient	CHG	5.0473	0-529	0.0084853	0.00148704	0.989	ACVR2A	NA
rs12987286	gwas	2	148663568	148663568	G	G/A/T	G	T	T	NA	NA	intron_variant	Estimated glomerular filtration rate	31015462	ancient	WHG	0.9657	0-529	0.0028428	0.164605	0.989	ACVR2A	NA
rs12987286	gwas	2	148663568	148663568	G	G/A/T	G	T	T	NA	NA	intron_variant	Estimated glomerular filtration rate	31015462	ancient	EHG	-0.0228	0-529	0.0005263	1	0.989	ACVR2A	NA
rs12622150	gwas	2	148673390	148673390	NA	C/T	C	T	T	NA	NA	intron_variant	Neurociticism; Neuroticism	29500382; 30595370	ancient	ALL	5.5164	0-529	-0.0043809	0.000895138	0.983	ACVR2A	NA
rs12622150	gwas	2	148673390	148673390	NA	C/T	C	T	T	NA	NA	intron_variant	Neurociticism; Neuroticism	29500382; 30595370	ancient	ANA	-0.0093	0-529	0.0001357	1	0.983	ACVR2A	NA
rs12622150	gwas	2	148673390	148673390	NA	C/T	C	T	T	NA	NA	intron_variant	Neurociticism; Neuroticism	29500382; 30595370	ancient	CHG	1.1827	0-529	-0.0041124	0.124052	0.983	ACVR2A	NA
rs12622150	gwas	2	148673390	148673390	NA	C/T	C	T	T	NA	NA	intron_variant	Neurociticism; Neuroticism	29500382; 30595370	ancient	WHG	2.2788	0-529	-0.0035752	0.032773	0.983	ACVR2A	NA
rs12622150	gwas	2	148673390	148673390	NA	C/T	C	T	T	NA	NA	intron_variant	Neurociticism; Neuroticism	29500382; 30595370	ancient	EHG	0.1943	0-529	-0.0019912	0.533036	0.983	ACVR2A	NA
rs17692648	gwas	2	148687731	148687731	A	A/C	A	C	C	NA	NA	3_prime_UTR_variant	Neuroticism	29942085	ancient	ALL	1.0548	0-529	0.0025987	0.146378	0.972	ACVR2A	NA
rs17692648	gwas	2	148687731	148687731	A	A/C	A	C	C	NA	NA	3_prime_UTR_variant	Neuroticism	29942085	ancient	ANA	3.1461	0-529	0.0048936	0.012127	0.972	ACVR2A	NA
rs17692648	gwas	2	148687731	148687731	A	A/C	A	C	C	NA	NA	3_prime_UTR_variant	Neuroticism	29942085	ancient	CHG	0.9956	0-529	-0.0057998	0.158215	0.972	ACVR2A	NA
rs17692648	gwas	2	148687731	148687731	A	A/C	A	C	C	NA	NA	3_prime_UTR_variant	Neuroticism	29942085	ancient	WHG	4.8411	0-529	0.0135146	0.00186062	0.972	ACVR2A	NA
rs17692648	gwas	2	148687731	148687731	A	A/C	A	C	C	NA	NA	3_prime_UTR_variant	Neuroticism	29942085	ancient	EHG	0.8155	0-529	-0.0065049	0.201565	0.972	ACVR2A	NA
rs62169549	gwas	2	148763610	148763610	A	G/A	G	A	A	NA	NA	intron_variant	Neuroticism	29942085	ancient	ALL	2.255	0-529	0.0070205	0.0336972	0.869	ORC4	NA
rs62169549	gwas	2	148763610	148763610	A	G/A	G	A	A	NA	NA	intron_variant	Neuroticism	29942085	ancient	ANA	9.5014	0-529	0.0115615	1.30527e-05	0.869	ORC4	NA
rs62169549	gwas	2	148763610	148763610	A	G/A	G	A	A	NA	NA	intron_variant	Neuroticism	29942085	ancient	CHG	4.1766	0-529	0.0533583	0.00385009	0.869	ORC4	NA
rs62169549	gwas	2	148763610	148763610	A	G/A	G	A	A	NA	NA	intron_variant	Neuroticism	29942085	ancient	WHG	0.0005	0-529	0.0011123	0.974773	0.869	ORC4	NA
rs62169549	gwas	2	148763610	148763610	A	G/A	G	A	A	NA	NA	intron_variant	Neuroticism	29942085	ancient	EHG	0.7772	0-529	-0.0096083	0.212487	0.869	ORC4	NA
rs1234423	gwas	2	148801902	148801902	NA	A/G	A	G	G	NA	NA	intron_variant	Height	30595370	ancient	ALL	0.9708	0-529	0.0024522	0.163495	0.969	MBD5	NA
rs1234423	gwas	2	148801902	148801902	NA	A/G	A	G	G	NA	NA	intron_variant	Height	30595370	ancient	ANA	5.1013	0-529	0.0062608	0.00140243	0.969	MBD5	NA
rs1234423	gwas	2	148801902	148801902	NA	A/G	A	G	G	NA	NA	intron_variant	Height	30595370	ancient	CHG	0.5108	0-529	-0.0035752	0.31214	0.969	MBD5	NA
rs1234423	gwas	2	148801902	148801902	NA	A/G	A	G	G	NA	NA	intron_variant	Height	30595370	ancient	WHG	1.9945	0-529	0.0071669	0.0457982	0.969	MBD5	NA
rs1234423	gwas	2	148801902	148801902	NA	A/G	A	G	G	NA	NA	intron_variant	Height	30595370	ancient	EHG	0.4236	0-529	-0.0042588	0.357346	0.969	MBD5	NA
rs4972322	gwas	2	148814430	148814430	T	G/T	G	T	T	NA	NA	intron_variant	Neuroticism	29942085	ancient	ALL	5.4598	0-529	0.0045518	0.000951522	0.98	MBD5	NA
rs4972322	gwas	2	148814430	148814430	T	G/T	G	T	T	NA	NA	intron_variant	Neuroticism	29942085	ancient	ANA	0.5322	0-529	0.002748	0.302214	0.98	MBD5	NA
rs4972322	gwas	2	148814430	148814430	T	G/T	G	T	T	NA	NA	intron_variant	Neuroticism	29942085	ancient	CHG	0.2406	0-529	0.0024794	0.487879	0.98	MBD5	NA
rs4972322	gwas	2	148814430	148814430	T	G/T	G	T	T	NA	NA	intron_variant	Neuroticism	29942085	ancient	WHG	0.2903	0-529	0.0024306	0.446077	0.98	MBD5	NA
rs4972322	gwas	2	148814430	148814430	T	G/T	G	T	T	NA	NA	intron_variant	Neuroticism	29942085	ancient	EHG	1.7941	0-529	0.0049941	0.0581912	0.98	MBD5	NA
rs10174206	gwas	2	148815661	148815661	T	T/G	T	G	G	NA	NA	intron_variant	Feeling hurt; Neuroticism	29500382; 29942085	ancient	ALL	0.0629	0-529	-0.0014052	0.722827	0.762	MBD5	NA
rs10174206	gwas	2	148815661	148815661	T	T/G	T	G	G	NA	NA	intron_variant	Feeling hurt; Neuroticism	29500382; 29942085	ancient	ANA	0.004	0-529	-0.0004502	0.92873	0.762	MBD5	NA
rs10174206	gwas	2	148815661	148815661	T	T/G	T	G	G	NA	NA	intron_variant	Feeling hurt; Neuroticism	29500382; 29942085	ancient	CHG	1.7001	0-529	0.0442002	0.0651885	0.762	MBD5	NA
rs10174206	gwas	2	148815661	148815661	T	T/G	T	G	G	NA	NA	intron_variant	Feeling hurt; Neuroticism	29500382; 29942085	ancient	WHG	0.6968	0-529	0.0030166	0.237798	0.762	MBD5	NA
rs10174206	gwas	2	148815661	148815661	T	T/G	T	G	G	NA	NA	intron_variant	Feeling hurt; Neuroticism	29500382; 29942085	ancient	EHG	13.8253	0-529	0.0258193	1.45327e-07	0.762	MBD5	NA
rs6430286	gwas	2	148834364	148834364	G	G/A	G	A	A	NA	NA	intron_variant	Loneliness; Loneliness (MTAG)	29970889	ancient	ALL	5.4135	0-529	0.0056533	0.00100031	0.975	MBD5	NA
rs6430286	gwas	2	148834364	148834364	G	G/A	G	A	A	NA	NA	intron_variant	Loneliness; Loneliness (MTAG)	29970889	ancient	ANA	0.6292	0-529	0.0019151	0.261954	0.975	MBD5	NA
rs6430286	gwas	2	148834364	148834364	G	G/A	G	A	A	NA	NA	intron_variant	Loneliness; Loneliness (MTAG)	29970889	ancient	CHG	0.6182	0-529	0.0024522	0.266166	0.975	MBD5	NA
rs6430286	gwas	2	148834364	148834364	G	G/A	G	A	A	NA	NA	intron_variant	Loneliness; Loneliness (MTAG)	29970889	ancient	WHG	0.2909	0-529	0.0014268	0.445608	0.975	MBD5	NA
rs6430286	gwas	2	148834364	148834364	G	G/A	G	A	A	NA	NA	intron_variant	Loneliness; Loneliness (MTAG)	29970889	ancient	EHG	2.5868	0-529	0.0060927	0.0229326	0.975	MBD5	NA
rs1234413	gwas	2	148844369	148844369	T	C/T	T	C	T	NA	NA	intron_variant	Urate levels	31578528	ancient	ALL	5.5052	0-529	0.0043809	0.000906021	0.982	MBD5	NA
rs1234413	gwas	2	148844369	148844369	T	C/T	T	C	T	NA	NA	intron_variant	Urate levels	31578528	ancient	ANA	1.0952	0-529	0.0038466	0.138873	0.982	MBD5	NA
rs1234413	gwas	2	148844369	148844369	T	C/T	T	C	T	NA	NA	intron_variant	Urate levels	31578528	ancient	CHG	0.0305	0-529	0.0015029	0.804922	0.982	MBD5	NA
rs1234413	gwas	2	148844369	148844369	T	C/T	T	C	T	NA	NA	intron_variant	Urate levels	31578528	ancient	WHG	0.9803	0-529	0.0023057	0.161449	0.982	MBD5	NA
rs1234413	gwas	2	148844369	148844369	T	C/T	T	C	T	NA	NA	intron_variant	Urate levels	31578528	ancient	EHG	0.3669	0-529	0.0024306	0.391654	0.982	MBD5	NA
rs13409636	gwas	2	148929708	148929708	C	G/A/C	G	C	C	NA	NA	intron_variant	Feeling hurt	29500382	ancient	ALL	0.3797	0-529	-0.0024306	0.383516	0.737	MBD5	NA
rs13409636	gwas	2	148929708	148929708	C	G/A/C	G	C	C	NA	NA	intron_variant	Feeling hurt	29500382	ancient	ANA	0.1461	0-529	0.0044542	0.588814	0.737	MBD5	NA
rs13409636	gwas	2	148929708	148929708	C	G/A/C	G	C	C	NA	NA	intron_variant	Feeling hurt	29500382	ancient	CHG	0.5297	0-529	0.0164443	0.303352	0.737	MBD5	NA
rs13409636	gwas	2	148929708	148929708	C	G/A/C	G	C	C	NA	NA	intron_variant	Feeling hurt	29500382	ancient	WHG	0.9988	0-529	0.0034316	0.157548	0.737	MBD5	NA
rs13409636	gwas	2	148929708	148929708	C	G/A/C	G	C	C	NA	NA	intron_variant	Feeling hurt	29500382	ancient	EHG	1.4216	0-529	0.0063369	0.0917613	0.737	MBD5	NA
rs1901013	gwas	2	148931461	148931461	T	C/T	C	T	T	NA	NA	intron_variant	Neuroticism	29255261	ancient	ALL	4.6887	0-529	-0.0040635	0.00219677	0.958	MBD5	NA
rs1901013	gwas	2	148931461	148931461	T	C/T	C	T	T	NA	NA	intron_variant	Neuroticism	29255261	ancient	ANA	0.0751	0-529	-0.0016494	0.698344	0.958	MBD5	NA
rs1901013	gwas	2	148931461	148931461	T	C/T	C	T	T	NA	NA	intron_variant	Neuroticism	29255261	ancient	CHG	0.1026	0-529	-0.0021376	0.650556	0.958	MBD5	NA
rs1901013	gwas	2	148931461	148931461	T	C/T	C	T	T	NA	NA	intron_variant	Neuroticism	29255261	ancient	WHG	0.0075	0-529	-5.96e-05	0.902523	0.958	MBD5	NA
rs1901013	gwas	2	148931461	148931461	T	C/T	C	T	T	NA	NA	intron_variant	Neuroticism	29255261	ancient	EHG	2.0699	0-529	-0.0054091	0.0418861	0.958	MBD5	NA
rs1377454	gwas	2	148937370	148937370	NA	G/T	G	T	T	NA	NA	intron_variant	Eosinophil counts	30595370	ancient	ALL	4.9916	0-529	-0.0042344	0.00157975	0.957	MBD5	NA
rs1377454	gwas	2	148937370	148937370	NA	G/T	G	T	T	NA	NA	intron_variant	Eosinophil counts	30595370	ancient	ANA	0.0649	0-529	-0.0005479	0.718639	0.957	MBD5	NA
rs1377454	gwas	2	148937370	148937370	NA	G/T	G	T	T	NA	NA	intron_variant	Eosinophil counts	30595370	ancient	CHG	0.2819	0-529	-0.0020616	0.452733	0.957	MBD5	NA
rs1377454	gwas	2	148937370	148937370	NA	G/T	G	T	T	NA	NA	intron_variant	Eosinophil counts	30595370	ancient	WHG	-0.0205	0-529	-0.0008193	1	0.957	MBD5	NA
rs1377454	gwas	2	148937370	148937370	NA	G/T	G	T	T	NA	NA	intron_variant	Eosinophil counts	30595370	ancient	EHG	1.8966	0-529	-0.0052138	0.0514612	0.957	MBD5	NA
rs769079	gwas	2	149319042	149319042	NA	C/T	C	T	T	NA	NA	regulatory_region_variant	Heel bone mineral density	30048462; 30595370	ancient	ALL	0.3782	0-529	0.0009385	0.384457	0.843	AC017080.1	NA
rs769079	gwas	2	149319042	149319042	NA	C/T	C	T	T	NA	NA	regulatory_region_variant	Heel bone mineral density	30048462; 30595370	ancient	ANA	2.8566	0-529	0.004918	0.0168378	0.843	AC017080.1	NA
rs769079	gwas	2	149319042	149319042	NA	C/T	C	T	T	NA	NA	regulatory_region_variant	Heel bone mineral density	30048462; 30595370	ancient	CHG	1.7414	0-529	0.0044542	0.0620097	0.843	AC017080.1	NA
rs769079	gwas	2	149319042	149319042	NA	C/T	C	T	T	NA	NA	regulatory_region_variant	Heel bone mineral density	30048462; 30595370	ancient	WHG	0.3567	0-529	0.0011827	0.398317	0.843	AC017080.1	NA
rs769079	gwas	2	149319042	149319042	NA	C/T	C	T	T	NA	NA	regulatory_region_variant	Heel bone mineral density	30048462; 30595370	ancient	EHG	0.0347	0-529	-0.0015029	0.792212	0.843	AC017080.1	NA
rs76355118	gwas	2	149412005	149412005	G	A/G	A	G	G	NA	NA	intron_variant	Schizophrenia	26198764	ancient	ALL	0.8432	0-529	0.0083388	0.194076	0.748	EPC2	NA
rs76355118	gwas	2	149412005	149412005	G	A/G	A	G	G	NA	NA	intron_variant	Schizophrenia	26198764	ancient	ANA	0.027	0-529	0.0019912	0.816244	0.748	EPC2	NA
rs76355118	gwas	2	149412005	149412005	G	A/G	A	G	G	NA	NA	intron_variant	Schizophrenia	26198764	ancient	CHG	1.0749	0-529	0.015294	0.142588	0.748	EPC2	NA
rs76355118	gwas	2	149412005	149412005	G	A/G	A	G	G	NA	NA	intron_variant	Schizophrenia	26198764	ancient	WHG	10.8313	0-529	0.1	3.25068e-06	0.748	EPC2	NA
rs76355118	gwas	2	149412005	149412005	G	A/G	A	G	G	NA	NA	intron_variant	Schizophrenia	26198764	ancient	EHG	3.8584	0-529	0.1	0.00547093	0.748	EPC2	NA
rs141691178	gwas	2	149424132	149424132	G	A/G	A	G	G	NA	NA	intron_variant	Pulse pressure	30578418	ancient	ALL	0.1004	0-529	0.1	0.654076	0.514	EPC2	NA
rs141691178	gwas	2	149424132	149424132	G	A/G	A	G	G	NA	NA	intron_variant	Pulse pressure	30578418	ancient	ANA	0.037	0-529	0.1	0.785599	0.514	EPC2	NA
rs141691178	gwas	2	149424132	149424132	G	A/G	A	G	G	NA	NA	intron_variant	Pulse pressure	30578418	ancient	CHG	0.0239	0-529	0.1	0.826937	0.514	EPC2	NA
rs141691178	gwas	2	149424132	149424132	G	A/G	A	G	G	NA	NA	intron_variant	Pulse pressure	30578418	ancient	WHG	0.0561	0-529	0.1	0.737653	0.514	EPC2	NA
rs141691178	gwas	2	149424132	149424132	G	A/G	A	G	G	NA	NA	intron_variant	Pulse pressure	30578418	ancient	EHG	0.029	0-529	0.1	0.809685	0.514	EPC2	NA
rs16829174	gwas	2	149455385	149455385	A	A/G	A	G	G	NA	NA	intron_variant	Type 2 diabetes	30718926	ancient	ALL	-0.0149	0-529	-0.0001357	1	0.978	EPC2	NA
rs16829174	gwas	2	149455385	149455385	A	A/G	A	G	G	NA	NA	intron_variant	Type 2 diabetes	30718926	ancient	ANA	0.0035	0-529	-0.0010146	0.933322	0.978	EPC2	NA
rs16829174	gwas	2	149455385	149455385	A	A/G	A	G	G	NA	NA	intron_variant	Type 2 diabetes	30718926	ancient	CHG	1.6953	0-529	-0.0046495	0.0655691	0.978	EPC2	NA
rs16829174	gwas	2	149455385	149455385	A	A/G	A	G	G	NA	NA	intron_variant	Type 2 diabetes	30718926	ancient	WHG	1.0443	0-529	-0.005919	0.148402	0.978	EPC2	NA
rs16829174	gwas	2	149455385	149455385	A	A/G	A	G	G	NA	NA	intron_variant	Type 2 diabetes	30718926	ancient	EHG	0.0063	0-529	5.96e-05	0.910625	0.978	EPC2	NA
rs12622667	gwas	2	149520186	149520186	C	T/C	T	C	C	NA	NA	intron_variant	Schizophrenia	30285260	ancient	ALL	1.5388	0-529	0.0091201	0.0793776	0.783	EPC2	NA
rs12622667	gwas	2	149520186	149520186	C	T/C	T	C	C	NA	NA	intron_variant	Schizophrenia	30285260	ancient	ANA	0.5509	0-529	0.0064073	0.293871	0.783	EPC2	NA
rs12622667	gwas	2	149520186	149520186	C	T/C	T	C	C	NA	NA	intron_variant	Schizophrenia	30285260	ancient	CHG	0.8502	0-529	0.0071885	0.192236	0.783	EPC2	NA
rs12622667	gwas	2	149520186	149520186	C	T/C	T	C	C	NA	NA	intron_variant	Schizophrenia	30285260	ancient	WHG	3.8811	0-529	0.0173232	0.00533509	0.783	EPC2	NA
rs12622667	gwas	2	149520186	149520186	C	T/C	T	C	C	NA	NA	intron_variant	Schizophrenia	30285260	ancient	EHG	0.011	0-529	-0.0042373	0.882087	0.783	EPC2	NA
rs2166559	gwas	2	149551658	149551658	C	T/C	T	C	C	NA	NA	intergenic_variant	Chronotype	30696823	ancient	ALL	0.326	0-529	0.0016709	0.419399	0.964	EPC2	NA
rs2166559	gwas	2	149551658	149551658	C	T/C	T	C	C	NA	NA	intergenic_variant	Chronotype	30696823	ancient	ANA	1.2131	0-529	0.0057237	0.119322	0.964	EPC2	NA
rs2166559	gwas	2	149551658	149551658	C	T/C	T	C	C	NA	NA	intergenic_variant	Chronotype	30696823	ancient	CHG	0.4356	0-529	-0.0024522	0.350623	0.964	EPC2	NA
rs2166559	gwas	2	149551658	149551658	C	T/C	T	C	C	NA	NA	intergenic_variant	Chronotype	30696823	ancient	WHG	0.4564	0-529	0.0038682	0.339373	0.964	EPC2	NA
rs2166559	gwas	2	149551658	149551658	C	T/C	T	C	C	NA	NA	intergenic_variant	Chronotype	30696823	ancient	EHG	-0.0171	0-529	-0.0003798	1	0.964	EPC2	NA
rs12615999	gwas	2	149997299	149997299	NA	C/T	C	T	T	NA	NA	intron_variant	Brain region volumes	31676860	ancient	ALL	5.2167	0-529	0.0055772	0.00123757	0.966	LYPD6B	NA
rs12615999	gwas	2	149997299	149997299	NA	C/T	C	T	T	NA	NA	intron_variant	Brain region volumes	31676860	ancient	ANA	1.8976	0-529	0.0039659	0.0513997	0.966	LYPD6B	NA
rs12615999	gwas	2	149997299	149997299	NA	C/T	C	T	T	NA	NA	intron_variant	Brain region volumes	31676860	ancient	CHG	0.8827	0-529	0.003749	0.183952	0.966	LYPD6B	NA
rs12615999	gwas	2	149997299	149997299	NA	C/T	C	T	T	NA	NA	intron_variant	Brain region volumes	31676860	ancient	WHG	0.1718	0-529	0.0024034	0.557759	0.966	LYPD6B	NA
rs12615999	gwas	2	149997299	149997299	NA	C/T	C	T	T	NA	NA	intron_variant	Brain region volumes	31676860	ancient	EHG	1.0472	0-529	0.0057998	0.14784	0.966	LYPD6B	NA
rs6735540	control	2	150766179	150766179	NA	C/T	C	T	T	NA	NA	intergenic_variant	NA	NA	ancient	ALL	-0.0157	0-529	-0.0009169	1	0.949	AC007364.1	NA
rs6735540	control	2	150766179	150766179	NA	C/T	C	T	T	NA	NA	intergenic_variant	NA	NA	ancient	ANA	0.0962	0-529	-0.0005479	0.660927	0.949	AC007364.1	NA
rs6735540	control	2	150766179	150766179	NA	C/T	C	T	T	NA	NA	intergenic_variant	NA	NA	ancient	CHG	-0.0029	0-529	-0.0009658	1	0.949	AC007364.1	NA
rs6735540	control	2	150766179	150766179	NA	C/T	C	T	T	NA	NA	intergenic_variant	NA	NA	ancient	WHG	-0.0145	0-529	-0.0008925	1	0.949	AC007364.1	NA
rs6735540	control	2	150766179	150766179	NA	C/T	C	T	T	NA	NA	intergenic_variant	NA	NA	ancient	EHG	0.1335	0-529	-0.0020888	0.605351	0.949	AC007364.1	NA
rs17780875	control	2	150772287	150772287	NA	C/G	C	G	G	NA	NA	intergenic_variant	NA	NA	ancient	ALL	0.0257	0-529	-0.0001084	0.820645	0.956	AC007364.1	NA
rs17780875	control	2	150772287	150772287	NA	C/G	C	G	G	NA	NA	intergenic_variant	NA	NA	ancient	ANA	-0.0094	0-529	-0.0001357	1	0.956	AC007364.1	NA
rs17780875	control	2	150772287	150772287	NA	C/G	C	G	G	NA	NA	intergenic_variant	NA	NA	ancient	CHG	-0.0028	0-529	-3.8e-05	1	0.956	AC007364.1	NA
rs17780875	control	2	150772287	150772287	NA	C/G	C	G	G	NA	NA	intergenic_variant	NA	NA	ancient	WHG	0.1155	0-529	0.0004502	0.630783	0.956	AC007364.1	NA
rs17780875	control	2	150772287	150772287	NA	C/G	C	G	G	NA	NA	intergenic_variant	NA	NA	ancient	EHG	0.5369	0-529	-0.0018174	0.300089	0.956	AC007364.1	NA
rs4667330	control	2	150777154	150777154	NA	T/A	A	T	T	NA	NA	intergenic_variant	NA	NA	ancient	ALL	2.2585	0-529	0.0079698	0.0335596	0.918	AC007364.1	NA
rs4667330	control	2	150777154	150777154	NA	T/A	A	T	T	NA	NA	intergenic_variant	NA	NA	ancient	ANA	0.0378	0-529	0.1	0.783351	0.918	AC007364.1	NA
rs4667330	control	2	150777154	150777154	NA	T/A	A	T	T	NA	NA	intergenic_variant	NA	NA	ancient	CHG	0.5515	0-529	0.0053331	0.293609	0.918	AC007364.1	NA
rs4667330	control	2	150777154	150777154	NA	T/A	A	T	T	NA	NA	intergenic_variant	NA	NA	ancient	WHG	0.0521	0-529	0.1	0.746847	0.918	AC007364.1	NA
rs4667330	control	2	150777154	150777154	NA	T/A	A	T	T	NA	NA	intergenic_variant	NA	NA	ancient	EHG	1.9752	0-529	0.0063369	0.0468602	0.918	AC007364.1	NA
rs12478293	control	2	150781814	150781814	NA	A/T	A	T	T	NA	NA	intergenic_variant	NA	NA	ancient	ALL	0.1446	0-529	-0.0015029	0.590734	0.958	AC007364.1	NA
rs12478293	control	2	150781814	150781814	NA	A/T	A	T	T	NA	NA	intergenic_variant	NA	NA	ancient	ANA	-0.0144	0-529	0.0007705	1	0.958	AC007364.1	NA
rs12478293	control	2	150781814	150781814	NA	A/T	A	T	T	NA	NA	intergenic_variant	NA	NA	ancient	CHG	0.0769	0-529	0.0016005	0.69493	0.958	AC007364.1	NA
rs12478293	control	2	150781814	150781814	NA	A/T	A	T	T	NA	NA	intergenic_variant	NA	NA	ancient	WHG	0.0218	0-529	0.0001084	0.8346	0.958	AC007364.1	NA
rs12478293	control	2	150781814	150781814	NA	A/T	A	T	T	NA	NA	intergenic_variant	NA	NA	ancient	EHG	0.7578	0-529	-0.0032607	0.218287	0.958	AC007364.1	NA
rs6705525	control	2	150782102	150782102	NA	A/G	A	G	G	NA	NA	intergenic_variant	NA	NA	ancient	ALL	-0.0367	0-529	0.0006728	1	0.966	AC007364.1	NA
rs6705525	control	2	150782102	150782102	NA	A/G	A	G	G	NA	NA	intergenic_variant	NA	NA	ancient	ANA	0.977	0-529	0.0039443	0.162156	0.966	AC007364.1	NA
rs6705525	control	2	150782102	150782102	NA	A/G	A	G	G	NA	NA	intergenic_variant	NA	NA	ancient	CHG	0.4732	0-529	-0.0021592	0.330637	0.966	AC007364.1	NA
rs6705525	control	2	150782102	150782102	NA	A/G	A	G	G	NA	NA	intergenic_variant	NA	NA	ancient	WHG	0.1006	0-529	0.0004747	0.653754	0.966	AC007364.1	NA
rs6705525	control	2	150782102	150782102	NA	A/G	A	G	G	NA	NA	intergenic_variant	NA	NA	ancient	EHG	0.5045	0-529	0.0036513	0.315143	0.966	AC007364.1	NA
rs10804400	control	2	150782216	150782216	NA	T/C	T	C	C	NA	NA	intergenic_variant	NA	NA	ancient	ALL	0.1001	0-529	-0.0013808	0.654559	0.95	AC007364.1	NA
rs10804400	control	2	150782216	150782216	NA	T/C	T	C	C	NA	NA	intergenic_variant	NA	NA	ancient	ANA	0.0756	0-529	0.0016494	0.697391	0.95	AC007364.1	NA
rs10804400	control	2	150782216	150782216	NA	T/C	T	C	C	NA	NA	intergenic_variant	NA	NA	ancient	CHG	0.1256	0-529	0.0008409	0.616231	0.95	AC007364.1	NA
rs10804400	control	2	150782216	150782216	NA	T/C	T	C	C	NA	NA	intergenic_variant	NA	NA	ancient	WHG	0.0303	0-529	0.0011123	0.80555	0.95	AC007364.1	NA
rs10804400	control	2	150782216	150782216	NA	T/C	T	C	C	NA	NA	intergenic_variant	NA	NA	ancient	EHG	1.0075	0-529	-0.0026963	0.155751	0.95	AC007364.1	NA
rs1437956	control	2	150782730	150782730	NA	A/T	T	A	T	NA	NA	intergenic_variant	NA	NA	ancient	ALL	-0.0482	0-529	-0.0004531	1	0.956	AC007364.1	NA
rs1437956	control	2	150782730	150782730	NA	A/T	T	A	T	NA	NA	intergenic_variant	NA	NA	ancient	ANA	0.2728	0-529	0.0021376	0.460121	0.956	AC007364.1	NA
rs1437956	control	2	150782730	150782730	NA	A/T	T	A	T	NA	NA	intergenic_variant	NA	NA	ancient	CHG	0.0351	0-529	-0.0014052	0.791046	0.956	AC007364.1	NA
rs1437956	control	2	150782730	150782730	NA	A/T	T	A	T	NA	NA	intergenic_variant	NA	NA	ancient	WHG	-0.0094	0-529	0.0009414	1	0.956	AC007364.1	NA
rs1437956	control	2	150782730	150782730	NA	A/T	T	A	T	NA	NA	intergenic_variant	NA	NA	ancient	EHG	0.1592	0-529	0.0021865	0.572571	0.956	AC007364.1	NA
rs2099610	control	2	150784214	150784214	NA	T/C	T	C	T	NA	NA	intergenic_variant	NA	NA	ancient	ALL	0.1608	0-529	-0.0015517	0.570648	0.958	AC007364.1	NA
rs2099610	control	2	150784214	150784214	NA	T/C	T	C	T	NA	NA	intergenic_variant	NA	NA	ancient	ANA	0.3359	0-529	0.0012803	0.412425	0.958	AC007364.1	NA
rs2099610	control	2	150784214	150784214	NA	T/C	T	C	T	NA	NA	intergenic_variant	NA	NA	ancient	CHG	0.1031	0-529	-0.0017958	0.649762	0.958	AC007364.1	NA
rs2099610	control	2	150784214	150784214	NA	T/C	T	C	T	NA	NA	intergenic_variant	NA	NA	ancient	WHG	-0.0202	0-529	-0.0008193	1	0.958	AC007364.1	NA
rs2099610	control	2	150784214	150784214	NA	T/C	T	C	T	NA	NA	intergenic_variant	NA	NA	ancient	EHG	0.1044	0-529	-0.0016494	0.64771	0.958	AC007364.1	NA
rs1561313	control	2	150787550	150787550	NA	T/A/C	T	C	T	NA	NA	intergenic_variant	NA	NA	ancient	ALL	0.4621	0-529	-0.001085	0.336375	0.951	AC007364.1	NA
rs1561313	control	2	150787550	150787550	NA	T/A/C	T	C	T	NA	NA	intergenic_variant	NA	NA	ancient	ANA	0.578	0-529	-0.0019151	0.282297	0.951	AC007364.1	NA
rs1561313	control	2	150787550	150787550	NA	T/A/C	T	C	T	NA	NA	intergenic_variant	NA	NA	ancient	CHG	0.0194	0-529	0.0012099	0.843845	0.951	AC007364.1	NA
rs1561313	control	2	150787550	150787550	NA	T/A/C	T	C	T	NA	NA	intergenic_variant	NA	NA	ancient	WHG	0.1409	0-529	-0.0016494	0.595524	0.951	AC007364.1	NA
rs1561313	control	2	150787550	150787550	NA	T/A/C	T	C	T	NA	NA	intergenic_variant	NA	NA	ancient	EHG	0.4155	0-529	-0.0015733	0.361984	0.951	AC007364.1	NA
rs17176857	control	2	150789444	150789444	NA	G/A	G	A	A	NA	NA	intergenic_variant	NA	NA	ancient	ALL	0.0302	0-529	-0.0001573	0.805865	0.953	AC007364.1	NA
rs17176857	control	2	150789444	150789444	NA	G/A	G	A	A	NA	NA	intergenic_variant	NA	NA	ancient	ANA	0.5246	0-529	-0.001793	0.305691	0.953	AC007364.1	NA
rs17176857	control	2	150789444	150789444	NA	G/A	G	A	A	NA	NA	intergenic_variant	NA	NA	ancient	CHG	0.9421	0-529	0.0069716	0.169858	0.953	AC007364.1	NA
rs17176857	control	2	150789444	150789444	NA	G/A	G	A	A	NA	NA	intergenic_variant	NA	NA	ancient	WHG	0.3779	0-529	-0.0023818	0.384646	0.953	AC007364.1	NA
rs17176857	control	2	150789444	150789444	NA	G/A	G	A	A	NA	NA	intergenic_variant	NA	NA	ancient	EHG	1.178	0-529	0.0060439	0.124802	0.953	AC007364.1	NA
rs11688172	control	2	150793155	150793155	NA	G/A	G	A	A	NA	NA	intergenic_variant	NA	NA	ancient	ALL	0.1157	0-529	-0.000377	0.630488	0.959	AC007364.1	NA
rs11688172	control	2	150793155	150793155	NA	G/A	G	A	A	NA	NA	intergenic_variant	NA	NA	ancient	ANA	-0.0194	0-529	0.0007216	1	0.959	AC007364.1	NA
rs11688172	control	2	150793155	150793155	NA	G/A	G	A	A	NA	NA	intergenic_variant	NA	NA	ancient	CHG	-0.0105	0-529	0.0008193	1	0.959	AC007364.1	NA
rs11688172	control	2	150793155	150793155	NA	G/A	G	A	A	NA	NA	intergenic_variant	NA	NA	ancient	WHG	0.0543	0-529	0.0002549	0.741744	0.959	AC007364.1	NA
rs11688172	control	2	150793155	150793155	NA	G/A	G	A	A	NA	NA	intergenic_variant	NA	NA	ancient	EHG	1.9019	0-529	-0.0047744	0.0511364	0.959	AC007364.1	NA
rs6744379	control	2	150796661	150796661	NA	A/T	A	T	T	NA	NA	intergenic_variant	NA	NA	ancient	ALL	-0.0311	0-529	0.0007949	1	0.972	AC007364.1	NA
rs6744379	control	2	150796661	150796661	NA	A/T	A	T	T	NA	NA	intergenic_variant	NA	NA	ancient	ANA	0.276	0-529	0.0014268	0.457502	0.972	AC007364.1	NA
rs6744379	control	2	150796661	150796661	NA	A/T	A	T	T	NA	NA	intergenic_variant	NA	NA	ancient	CHG	0.0374	0-529	0.0014052	0.784472	0.972	AC007364.1	NA
rs6744379	control	2	150796661	150796661	NA	A/T	A	T	T	NA	NA	intergenic_variant	NA	NA	ancient	WHG	0.0752	0-529	0.0014052	0.698153	0.972	AC007364.1	NA
rs6744379	control	2	150796661	150796661	NA	A/T	A	T	T	NA	NA	intergenic_variant	NA	NA	ancient	EHG	0.5541	0-529	0.0040419	0.292474	0.972	AC007364.1	NA
rs116316836	control	2	150812473	150812473	NA	C/T	C	T	T	NA	NA	intergenic_variant	NA	NA	ancient	ALL	1.7966	0-529	0.0500596	0.0580164	0.578	AC007364.1	NA
rs116316836	control	2	150812473	150812473	NA	C/T	C	T	T	NA	NA	intergenic_variant	NA	NA	ancient	ANA	1.6736	0-529	0.1	0.0673194	0.578	AC007364.1	NA
rs116316836	control	2	150812473	150812473	NA	C/T	C	T	T	NA	NA	intergenic_variant	NA	NA	ancient	CHG	3.6497	0-529	0.0542588	0.00689776	0.578	AC007364.1	NA
rs116316836	control	2	150812473	150812473	NA	C/T	C	T	T	NA	NA	intergenic_variant	NA	NA	ancient	WHG	0.0518	0-529	0.1	0.747552	0.578	AC007364.1	NA
rs116316836	control	2	150812473	150812473	NA	C/T	C	T	T	NA	NA	intergenic_variant	NA	NA	ancient	EHG	0.0261	0-529	0.1	0.819278	0.578	AC007364.1	NA
rs1437951	control	2	150814592	150814592	NA	T/C	C	T	C	NA	NA	intergenic_variant	NA	NA	ancient	ALL	-0.0021	0-529	-0.0010146	1	0.964	AC007364.1	NA
rs1437951	control	2	150814592	150814592	NA	T/C	C	T	C	NA	NA	intergenic_variant	NA	NA	ancient	ANA	1.424	0-529	-0.0032334	0.0914877	0.964	AC007364.1	NA
rs1437951	control	2	150814592	150814592	NA	T/C	C	T	C	NA	NA	intergenic_variant	NA	NA	ancient	CHG	0.9785	0-529	0.0038955	0.161835	0.964	AC007364.1	NA
rs1437951	control	2	150814592	150814592	NA	T/C	C	T	C	NA	NA	intergenic_variant	NA	NA	ancient	WHG	0.2783	0-529	-0.0020156	0.455633	0.964	AC007364.1	NA
rs1437951	control	2	150814592	150814592	NA	T/C	C	T	C	NA	NA	intergenic_variant	NA	NA	ancient	EHG	0.0895	0-529	-0.0017958	0.672234	0.964	AC007364.1	NA
rs2889513	control	2	150815210	150815210	NA	A/T	T	A	T	NA	NA	intergenic_variant	NA	NA	ancient	ALL	-0.0157	0-529	8.69e-05	1	0.97	AC007364.1	NA
rs2889513	control	2	150815210	150815210	NA	A/T	T	A	T	NA	NA	intergenic_variant	NA	NA	ancient	ANA	1.3739	0-529	-0.0031358	0.0973883	0.97	AC007364.1	NA
rs2889513	control	2	150815210	150815210	NA	A/T	T	A	T	NA	NA	intergenic_variant	NA	NA	ancient	CHG	1.1442	0-529	0.003087	0.130344	0.97	AC007364.1	NA
rs2889513	control	2	150815210	150815210	NA	A/T	T	A	T	NA	NA	intergenic_variant	NA	NA	ancient	WHG	0.1244	0-529	-0.0015517	0.617921	0.97	AC007364.1	NA
rs2889513	control	2	150815210	150815210	NA	A/T	T	A	T	NA	NA	intergenic_variant	NA	NA	ancient	EHG	0.1046	0-529	-0.0018935	0.647395	0.97	AC007364.1	NA
rs1898570	control	2	150815770	150815770	NA	C/T	C	T	T	NA	NA	intergenic_variant	NA	NA	ancient	ALL	-0.0181	0-529	-0.0001357	1	0.97	AC007364.1	NA
rs1898570	control	2	150815770	150815770	NA	C/T	C	T	T	NA	NA	intergenic_variant	NA	NA	ancient	ANA	0.7386	0-529	0.0036513	0.224213	0.97	AC007364.1	NA
rs1898570	control	2	150815770	150815770	NA	C/T	C	T	T	NA	NA	intergenic_variant	NA	NA	ancient	CHG	0.1484	0-529	-0.0009874	0.585896	0.97	AC007364.1	NA
rs1898570	control	2	150815770	150815770	NA	C/T	C	T	T	NA	NA	intergenic_variant	NA	NA	ancient	WHG	-0.0358	0-529	-0.0003798	1	0.97	AC007364.1	NA
rs1898570	control	2	150815770	150815770	NA	C/T	C	T	T	NA	NA	intergenic_variant	NA	NA	ancient	EHG	1.7607	0-529	0.0061904	0.0605813	0.97	AC007364.1	NA
rs2196686	control	2	150818424	150818424	NA	C/G	C	G	G	NA	NA	intergenic_variant	NA	NA	ancient	ALL	0.0878	0-529	0.0004502	0.675182	0.94	AC007364.1	NA
rs2196686	control	2	150818424	150818424	NA	C/G	C	G	G	NA	NA	intergenic_variant	NA	NA	ancient	ANA	0.5814	0-529	0.0025987	0.280886	0.94	AC007364.1	NA
rs2196686	control	2	150818424	150818424	NA	C/G	C	G	G	NA	NA	intergenic_variant	NA	NA	ancient	CHG	-0.0091	0-529	-0.0001845	1	0.94	AC007364.1	NA
rs2196686	control	2	150818424	150818424	NA	C/G	C	G	G	NA	NA	intergenic_variant	NA	NA	ancient	WHG	0.4263	0-529	0.0014756	0.355818	0.94	AC007364.1	NA
rs2196686	control	2	150818424	150818424	NA	C/G	C	G	G	NA	NA	intergenic_variant	NA	NA	ancient	EHG	3.2497	0-529	0.0092177	0.0107911	0.94	AC007364.1	NA
rs72866293	control	2	150820038	150820038	NA	C/T	C	T	T	NA	NA	intergenic_variant	NA	NA	ancient	ALL	2.0307	0-529	0.0049697	0.0438741	0.868	AC007364.1	NA
rs72866293	control	2	150820038	150820038	NA	C/T	C	T	T	NA	NA	intergenic_variant	NA	NA	ancient	ANA	1.3231	0-529	0.0042588	0.103798	0.868	AC007364.1	NA
rs72866293	control	2	150820038	150820038	NA	C/T	C	T	T	NA	NA	intergenic_variant	NA	NA	ancient	CHG	0.3857	0-529	0.0026963	0.379784	0.868	AC007364.1	NA
rs72866293	control	2	150820038	150820038	NA	C/T	C	T	T	NA	NA	intergenic_variant	NA	NA	ancient	WHG	9.5266	0-529	0.0241103	1.27124e-05	0.868	AC007364.1	NA
rs72866293	control	2	150820038	150820038	NA	C/T	C	T	T	NA	NA	intergenic_variant	NA	NA	ancient	EHG	26.3697	0-529	0.0308213	3.80873e-13	0.868	AC007364.1	NA
rs7587684	control	2	150820450	150820450	NA	A/G	A	G	G	NA	NA	intergenic_variant	NA	NA	ancient	ALL	-0.0435	0-529	-0.0004042	1	0.937	AC007364.1	NA
rs7587684	control	2	150820450	150820450	NA	A/G	A	G	G	NA	NA	intergenic_variant	NA	NA	ancient	ANA	0.4949	0-529	-0.0017198	0.319791	0.937	AC007364.1	NA
rs7587684	control	2	150820450	150820450	NA	A/G	A	G	G	NA	NA	intergenic_variant	NA	NA	ancient	CHG	0.7372	0-529	0.0032823	0.224653	0.937	AC007364.1	NA
rs7587684	control	2	150820450	150820450	NA	A/G	A	G	G	NA	NA	intergenic_variant	NA	NA	ancient	WHG	0.0414	0-529	-0.0003038	0.773538	0.937	AC007364.1	NA
rs7587684	control	2	150820450	150820450	NA	A/G	A	G	G	NA	NA	intergenic_variant	NA	NA	ancient	EHG	0.4096	0-529	0.0027452	0.365414	0.937	AC007364.1	NA
rs7608355	control	2	150820884	150820884	NA	G/A	G	A	A	NA	NA	intergenic_variant	NA	NA	ancient	ALL	-0.0174	0-529	-0.0001113	1	0.969	AC007364.1	NA
rs7608355	control	2	150820884	150820884	NA	G/A	G	A	A	NA	NA	intergenic_variant	NA	NA	ancient	ANA	0.6262	0-529	0.0032119	0.263095	0.969	AC007364.1	NA
rs7608355	control	2	150820884	150820884	NA	G/A	G	A	A	NA	NA	intergenic_variant	NA	NA	ancient	CHG	0.1406	0-529	-0.0009385	0.595916	0.969	AC007364.1	NA
rs7608355	control	2	150820884	150820884	NA	G/A	G	A	A	NA	NA	intergenic_variant	NA	NA	ancient	WHG	-0.0116	0-529	-8.69e-05	1	0.969	AC007364.1	NA
rs7608355	control	2	150820884	150820884	NA	G/A	G	A	A	NA	NA	intergenic_variant	NA	NA	ancient	EHG	1.1123	0-529	0.0038682	0.135828	0.969	AC007364.1	NA
rs6432508	control	2	150841213	150841213	NA	A/G	G	A	G	NA	NA	intergenic_variant	NA	NA	ancient	ALL	0.4068	0-529	-0.0021376	0.367058	0.965	AC007364.1	NA
rs6432508	control	2	150841213	150841213	NA	A/G	G	A	G	NA	NA	intergenic_variant	NA	NA	ancient	ANA	0.2829	0-529	-0.001378	0.451933	0.965	AC007364.1	NA
rs6432508	control	2	150841213	150841213	NA	A/G	G	A	G	NA	NA	intergenic_variant	NA	NA	ancient	CHG	0.0051	0-529	-5.96e-05	0.919554	0.965	AC007364.1	NA
rs6432508	control	2	150841213	150841213	NA	A/G	G	A	G	NA	NA	intergenic_variant	NA	NA	ancient	WHG	0.3472	0-529	-0.0021376	0.404672	0.965	AC007364.1	NA
rs6432508	control	2	150841213	150841213	NA	A/G	G	A	G	NA	NA	intergenic_variant	NA	NA	ancient	EHG	4.2238	0-529	-0.0072862	0.00365525	0.965	AC007364.1	NA
rs16827684	control	2	150848897	150848897	NA	G/A/T	G	T	T	NA	NA	intergenic_variant	NA	NA	ancient	ALL	7.3188	0-529	0.0106337	0.000130289	0.852	AC007364.1	NA
rs16827684	control	2	150848897	150848897	NA	G/A/T	G	T	T	NA	NA	intergenic_variant	NA	NA	ancient	ANA	9.1395	0-529	0.0169326	1.90799e-05	0.852	AC007364.1	NA
rs16827684	control	2	150848897	150848897	NA	G/A/T	G	T	T	NA	NA	intergenic_variant	NA	NA	ancient	CHG	15.7887	0-529	0.0291396	1.91647e-08	0.852	AC007364.1	NA
rs16827684	control	2	150848897	150848897	NA	G/A/T	G	T	T	NA	NA	intergenic_variant	NA	NA	ancient	WHG	49.2786	0-529	0.0338271	3.15771e-23	0.852	AC007364.1	NA
rs16827684	control	2	150848897	150848897	NA	G/A/T	G	T	T	NA	NA	intergenic_variant	NA	NA	ancient	EHG	14.4552	0-529	0.0292373	7.58048e-08	0.852	AC007364.1	NA
rs331116	control	2	150855023	150855023	NA	A/G/T	T	A	A	NA	NA	intergenic_variant	NA	NA	ancient	ALL	2.3785	0-529	0.0096083	0.0291794	0.906	AC007364.1	NA
rs331116	control	2	150855023	150855023	NA	A/G/T	T	A	A	NA	NA	intergenic_variant	NA	NA	ancient	ANA	0.0359	0-529	0.1	0.788734	0.906	AC007364.1	NA
rs331116	control	2	150855023	150855023	NA	A/G/T	T	A	A	NA	NA	intergenic_variant	NA	NA	ancient	CHG	0.3095	0-529	0.0034776	0.431419	0.906	AC007364.1	NA
rs331116	control	2	150855023	150855023	NA	A/G/T	T	A	A	NA	NA	intergenic_variant	NA	NA	ancient	WHG	0.0493	0-529	0.1	0.753516	0.906	AC007364.1	NA
rs331116	control	2	150855023	150855023	NA	A/G/T	T	A	A	NA	NA	intergenic_variant	NA	NA	ancient	EHG	3.2432	0-529	0.007997	0.0108703	0.906	AC007364.1	NA
rs331130	control	2	150861921	150861921	NA	T/C	T	C	C	NA	NA	intergenic_variant	NA	NA	ancient	ALL	0.1026	0-529	-0.0003526	0.650556	0.918	AC007364.1	NA
rs331130	control	2	150861921	150861921	NA	T/C	T	C	C	NA	NA	intergenic_variant	NA	NA	ancient	ANA	1.0045	0-529	0.0031846	0.156368	0.918	AC007364.1	NA
rs331130	control	2	150861921	150861921	NA	T/C	T	C	C	NA	NA	intergenic_variant	NA	NA	ancient	CHG	0.3564	0-529	0.0016221	0.398516	0.918	AC007364.1	NA
rs331130	control	2	150861921	150861921	NA	T/C	T	C	C	NA	NA	intergenic_variant	NA	NA	ancient	WHG	0.2457	0-529	-0.0018447	0.483303	0.918	AC007364.1	NA
rs331130	control	2	150861921	150861921	NA	T/C	T	C	C	NA	NA	intergenic_variant	NA	NA	ancient	EHG	1.7099	0-529	-0.0036973	0.0644188	0.918	AC007364.1	NA
rs72867854	control	2	150884799	150884799	NA	C/T	C	T	T	NA	NA	intergenic_variant	NA	NA	ancient	ALL	0.0123	0-529	-0.0003526	0.875368	0.899	AC016682.1	NA
rs72867854	control	2	150884799	150884799	NA	C/T	C	T	T	NA	NA	intergenic_variant	NA	NA	ancient	ANA	1.9195	0-529	0.0092177	0.0500734	0.899	AC016682.1	NA
rs72867854	control	2	150884799	150884799	NA	C/T	C	T	T	NA	NA	intergenic_variant	NA	NA	ancient	CHG	2.2529	0-529	-0.0082627	0.0337801	0.899	AC016682.1	NA
rs72867854	control	2	150884799	150884799	NA	C/T	C	T	T	NA	NA	intergenic_variant	NA	NA	ancient	WHG	0.0536	0-529	0.1	0.743355	0.899	AC016682.1	NA
rs72867854	control	2	150884799	150884799	NA	C/T	C	T	T	NA	NA	intergenic_variant	NA	NA	ancient	EHG	2.4576	0-529	-0.0148057	0.0266214	0.899	AC016682.1	NA
rs13385558	control	2	150889010	150889010	NA	G/A	G	A	A	NA	NA	intergenic_variant	NA	NA	ancient	ALL	-0.0125	0-529	6.24e-05	1	0.896	AC016682.1	NA
rs13385558	control	2	150889010	150889010	NA	G/A	G	A	A	NA	NA	intergenic_variant	NA	NA	ancient	ANA	0.4698	0-529	-0.0027236	0.332381	0.896	AC016682.1	NA
rs13385558	control	2	150889010	150889010	NA	G/A	G	A	A	NA	NA	intergenic_variant	NA	NA	ancient	CHG	0.1595	0-529	0.0012803	0.572209	0.896	AC016682.1	NA
rs13385558	control	2	150889010	150889010	NA	G/A	G	A	A	NA	NA	intergenic_variant	NA	NA	ancient	WHG	-0.0391	0-529	0.0005263	1	0.896	AC016682.1	NA
rs13385558	control	2	150889010	150889010	NA	G/A	G	A	A	NA	NA	intergenic_variant	NA	NA	ancient	EHG	3.1686	0-529	0.0068956	0.0118231	0.896	AC016682.1	NA
rs330651	control	2	150890495	150890495	NA	C/T	C	T	T	NA	NA	intergenic_variant	NA	NA	ancient	ALL	2.4524	0-529	0.0054335	0.0267822	0.84	AC016682.1	NA
rs330651	control	2	150890495	150890495	NA	C/T	C	T	T	NA	NA	intergenic_variant	NA	NA	ancient	ANA	0.3207	0-529	0.0027236	0.423204	0.84	AC016682.1	NA
rs330651	control	2	150890495	150890495	NA	C/T	C	T	T	NA	NA	intergenic_variant	NA	NA	ancient	CHG	2.3078	0-529	0.0100206	0.0316824	0.84	AC016682.1	NA
rs330651	control	2	150890495	150890495	NA	C/T	C	T	T	NA	NA	intergenic_variant	NA	NA	ancient	WHG	7.5293	0-529	0.0265245	0.000104224	0.84	AC016682.1	NA
rs330651	control	2	150890495	150890495	NA	C/T	C	T	T	NA	NA	intergenic_variant	NA	NA	ancient	EHG	19.5658	0-529	0.0282334	3.96179e-10	0.84	AC016682.1	NA
rs108136	control	2	150909115	150909115	NA	T/G	G	T	G	NA	NA	intergenic_variant	NA	NA	ancient	ALL	2.2917	0-529	-0.0037978	0.0322831	0.937	AC016682.1	NA
rs108136	control	2	150909115	150909115	NA	T/G	G	T	G	NA	NA	intergenic_variant	NA	NA	ancient	ANA	0.1613	0-529	-0.0017958	0.570049	0.937	AC016682.1	NA
rs108136	control	2	150909115	150909115	NA	T/G	G	T	G	NA	NA	intergenic_variant	NA	NA	ancient	CHG	1.3022	0-529	-0.0033799	0.106567	0.937	AC016682.1	NA
rs108136	control	2	150909115	150909115	NA	T/G	G	T	G	NA	NA	intergenic_variant	NA	NA	ancient	WHG	0.9539	0-529	-0.0030654	0.167208	0.937	AC016682.1	NA
rs108136	control	2	150909115	150909115	NA	T/G	G	T	G	NA	NA	intergenic_variant	NA	NA	ancient	EHG	0.8599	0-529	-0.0025987	0.189719	0.937	AC016682.1	NA
rs330625	control	2	150911159	150911159	NA	A/G	G	A	A	NA	NA	intergenic_variant	NA	NA	ancient	ALL	0.6324	0-529	-0.0022841	0.260744	0.932	AC016682.1	NA
rs330625	control	2	150911159	150911159	NA	A/G	G	A	A	NA	NA	intergenic_variant	NA	NA	ancient	ANA	0.1126	0-529	-0.0005967	0.635106	0.932	AC016682.1	NA
rs330625	control	2	150911159	150911159	NA	A/G	G	A	A	NA	NA	intergenic_variant	NA	NA	ancient	CHG	1.0933	0-529	-0.0042861	0.139216	0.932	AC016682.1	NA
rs330625	control	2	150911159	150911159	NA	A/G	G	A	A	NA	NA	intergenic_variant	NA	NA	ancient	WHG	0.1844	0-529	-0.0016982	0.543659	0.932	AC016682.1	NA
rs330625	control	2	150911159	150911159	NA	A/G	G	A	A	NA	NA	intergenic_variant	NA	NA	ancient	EHG	0.4881	0-529	0.0019639	0.323139	0.932	AC016682.1	NA
rs330624	control	2	150912703	150912703	NA	A/G	A	G	G	NA	NA	intergenic_variant	NA	NA	ancient	ALL	2.4895	0-529	0.0028917	0.0256568	0.934	AC016682.1	NA
rs330624	control	2	150912703	150912703	NA	A/G	A	G	G	NA	NA	intergenic_variant	NA	NA	ancient	ANA	0.3899	0-529	0.0024306	0.377202	0.934	AC016682.1	NA
rs330624	control	2	150912703	150912703	NA	A/G	A	G	G	NA	NA	intergenic_variant	NA	NA	ancient	CHG	1.6672	0-529	0.0038682	0.0678451	0.934	AC016682.1	NA
rs330624	control	2	150912703	150912703	NA	A/G	A	G	G	NA	NA	intergenic_variant	NA	NA	ancient	WHG	0.8515	0-529	0.0019151	0.191896	0.934	AC016682.1	NA
rs330624	control	2	150912703	150912703	NA	A/G	A	G	G	NA	NA	intergenic_variant	NA	NA	ancient	EHG	0.8543	0-529	0.0025499	0.191167	0.934	AC016682.1	NA
rs74491749	control	2	150913268	150913268	NA	G/C	G	C	C	NA	NA	regulatory_region_variant	NA	NA	ancient	ALL	0.2334	0-529	0.0044542	0.494463	0.743	AC016682.1	NA
rs74491749	control	2	150913268	150913268	NA	G/C	G	C	C	NA	NA	regulatory_region_variant	NA	NA	ancient	ANA	0.5341	0-529	0.0064833	0.301352	0.743	AC016682.1	NA
rs74491749	control	2	150913268	150913268	NA	G/C	G	C	C	NA	NA	regulatory_region_variant	NA	NA	ancient	CHG	0.0255	0-529	0.1	0.821332	0.743	AC016682.1	NA
rs74491749	control	2	150913268	150913268	NA	G/C	G	C	C	NA	NA	regulatory_region_variant	NA	NA	ancient	WHG	4.5298	0-529	0.1	0.00261319	0.743	AC016682.1	NA
rs74491749	control	2	150913268	150913268	NA	G/C	G	C	C	NA	NA	regulatory_region_variant	NA	NA	ancient	EHG	0.0596	0-529	0.0861924	0.729904	0.743	AC016682.1	NA
rs330620	control	2	150914990	150914990	NA	T/G	G	T	T	NA	NA	intergenic_variant	NA	NA	ancient	ALL	0.4788	0-529	-0.0020888	0.327792	0.939	AC016682.1	NA
rs330620	control	2	150914990	150914990	NA	T/G	G	T	T	NA	NA	intergenic_variant	NA	NA	ancient	ANA	0.298	0-529	-0.0012315	0.440108	0.939	AC016682.1	NA
rs330620	control	2	150914990	150914990	NA	T/G	G	T	T	NA	NA	intergenic_variant	NA	NA	ancient	CHG	1.0614	0-529	-0.0031846	0.145121	0.939	AC016682.1	NA
rs330620	control	2	150914990	150914990	NA	T/G	G	T	T	NA	NA	intergenic_variant	NA	NA	ancient	WHG	-0.0225	0-529	0.0001601	1	0.939	AC016682.1	NA
rs330620	control	2	150914990	150914990	NA	T/G	G	T	T	NA	NA	intergenic_variant	NA	NA	ancient	EHG	0.4365	0-529	0.0017686	0.350126	0.939	AC016682.1	NA
rs16827761	control	2	150917809	150917809	NA	T/C	T	C	C	NA	NA	intergenic_variant	NA	NA	ancient	ALL	0.413	0-529	0.0032607	0.363432	0.905	AC016682.1	NA
rs16827761	control	2	150917809	150917809	NA	T/C	T	C	C	NA	NA	intergenic_variant	NA	NA	ancient	ANA	1.877	0-529	0.0074599	0.0526813	0.905	AC016682.1	NA
rs16827761	control	2	150917809	150917809	NA	T/C	T	C	C	NA	NA	intergenic_variant	NA	NA	ancient	CHG	0.0015	0-529	0.0010146	0.95632	0.905	AC016682.1	NA
rs16827761	control	2	150917809	150917809	NA	T/C	T	C	C	NA	NA	intergenic_variant	NA	NA	ancient	WHG	0.9649	0-529	0.0055556	0.16478	0.905	AC016682.1	NA
rs16827761	control	2	150917809	150917809	NA	T/C	T	C	C	NA	NA	intergenic_variant	NA	NA	ancient	EHG	-0.0031	0-529	0.0007216	1	0.905	AC016682.1	NA
rs170702	control	2	150919462	150919462	NA	T/C	T	C	C	NA	NA	regulatory_region_variant	NA	NA	ancient	ALL	2.0812	0-529	0.0027452	0.0413308	0.934	AC016682.1	NA
rs170702	control	2	150919462	150919462	NA	T/C	T	C	C	NA	NA	regulatory_region_variant	NA	NA	ancient	ANA	0.0291	0-529	0.0002549	0.809364	0.934	AC016682.1	NA
rs170702	control	2	150919462	150919462	NA	T/C	T	C	C	NA	NA	regulatory_region_variant	NA	NA	ancient	CHG	1.9751	0-529	0.0053115	0.0468658	0.934	AC016682.1	NA
rs170702	control	2	150919462	150919462	NA	T/C	T	C	C	NA	NA	regulatory_region_variant	NA	NA	ancient	WHG	0.2437	0-529	0.0009385	0.485089	0.934	AC016682.1	NA
rs170702	control	2	150919462	150919462	NA	T/C	T	C	C	NA	NA	regulatory_region_variant	NA	NA	ancient	EHG	3.2252	0-529	0.0055284	0.0110927	0.934	AC016682.1	NA
rs330619	control	2	150920172	150920172	NA	G/A	A	G	G	NA	NA	regulatory_region_variant	NA	NA	ancient	ALL	-0.034	0-529	-0.0008437	1	0.939	AC016682.1	NA
rs330619	control	2	150920172	150920172	NA	G/A	A	G	G	NA	NA	regulatory_region_variant	NA	NA	ancient	ANA	0.4442	0-529	-0.0025771	0.345911	0.939	AC016682.1	NA
rs330619	control	2	150920172	150920172	NA	G/A	A	G	G	NA	NA	regulatory_region_variant	NA	NA	ancient	CHG	0.0058	0-529	0.0011123	0.914231	0.939	AC016682.1	NA
rs330619	control	2	150920172	150920172	NA	G/A	A	G	G	NA	NA	regulatory_region_variant	NA	NA	ancient	WHG	0.2153	0-529	0.0017958	0.511695	0.939	AC016682.1	NA
rs330619	control	2	150920172	150920172	NA	G/A	A	G	G	NA	NA	regulatory_region_variant	NA	NA	ancient	EHG	2.0175	0-529	0.0046495	0.0445657	0.939	AC016682.1	NA
rs330617	control	2	150920975	150920975	NA	T/C	T	C	T	NA	NA	regulatory_region_variant	NA	NA	ancient	ALL	0.0582	0-529	0.0012587	0.732972	0.933	AC016682.1	NA
rs330617	control	2	150920975	150920975	NA	T/C	T	C	T	NA	NA	regulatory_region_variant	NA	NA	ancient	ANA	0.7398	0-529	0.0021104	0.223837	0.933	AC016682.1	NA
rs330617	control	2	150920975	150920975	NA	T/C	T	C	T	NA	NA	regulatory_region_variant	NA	NA	ancient	CHG	-0.0108	0-529	0.0008193	1	0.933	AC016682.1	NA
rs330617	control	2	150920975	150920975	NA	T/C	T	C	T	NA	NA	regulatory_region_variant	NA	NA	ancient	WHG	-0.0361	0-529	-0.0006728	1	0.933	AC016682.1	NA
rs330617	control	2	150920975	150920975	NA	T/C	T	C	T	NA	NA	regulatory_region_variant	NA	NA	ancient	EHG	1.9745	0-529	-0.0046983	0.0468992	0.933	AC016682.1	NA
rs330616	control	2	150921091	150921091	NA	A/G	G	A	A	NA	NA	regulatory_region_variant	NA	NA	ancient	ALL	0.0203	0-529	-8.4e-05	0.840312	0.935	AC016682.1	NA
rs330616	control	2	150921091	150921091	NA	A/G	G	A	A	NA	NA	regulatory_region_variant	NA	NA	ancient	ANA	0.5019	0-529	-0.0016709	0.316393	0.935	AC016682.1	NA
rs330616	control	2	150921091	150921091	NA	A/G	G	A	A	NA	NA	regulatory_region_variant	NA	NA	ancient	CHG	-0.0164	0-529	-0.0003798	1	0.935	AC016682.1	NA
rs330616	control	2	150921091	150921091	NA	A/G	G	A	A	NA	NA	regulatory_region_variant	NA	NA	ancient	WHG	-0.0251	0-529	0.0008681	1	0.935	AC016682.1	NA
rs330616	control	2	150921091	150921091	NA	A/G	G	A	A	NA	NA	regulatory_region_variant	NA	NA	ancient	EHG	2.0266	0-529	0.0046983	0.0440877	0.935	AC016682.1	NA
rs1588929	control	2	150930536	150930536	NA	C/T	T	C	C	NA	NA	intergenic_variant	NA	NA	ancient	ALL	0.0081	0-529	-3.52e-05	0.898719	0.939	AC016682.1	NA
rs1588929	control	2	150930536	150930536	NA	C/T	T	C	C	NA	NA	intergenic_variant	NA	NA	ancient	ANA	0.5618	0-529	-0.0028212	0.289145	0.939	AC016682.1	NA
rs1588929	control	2	150930536	150930536	NA	C/T	T	C	C	NA	NA	intergenic_variant	NA	NA	ancient	CHG	0.1341	0-529	0.0019912	0.604542	0.939	AC016682.1	NA
rs1588929	control	2	150930536	150930536	NA	C/T	T	C	C	NA	NA	intergenic_variant	NA	NA	ancient	WHG	0.0654	0-529	0.001332	0.717604	0.939	AC016682.1	NA
rs1588929	control	2	150930536	150930536	NA	C/T	T	C	C	NA	NA	intergenic_variant	NA	NA	ancient	EHG	1.1366	0-529	0.0033311	0.131628	0.939	AC016682.1	NA
rs330574	control	2	150934025	150934025	NA	T/G	T	G	G	NA	NA	intergenic_variant	NA	NA	ancient	ALL	2.8951	0-529	0.0042833	0.0161158	0.875	AC016682.1	NA
rs330574	control	2	150934025	150934025	NA	T/G	T	G	G	NA	NA	intergenic_variant	NA	NA	ancient	ANA	0.2872	0-529	0.0024794	0.448516	0.875	AC016682.1	NA
rs330574	control	2	150934025	150934025	NA	T/G	T	G	G	NA	NA	intergenic_variant	NA	NA	ancient	CHG	1.4907	0-529	0.0048448	0.0842264	0.875	AC016682.1	NA
rs330574	control	2	150934025	150934025	NA	T/G	T	G	G	NA	NA	intergenic_variant	NA	NA	ancient	WHG	5.0007	0-529	0.0095107	0.00156421	0.875	AC016682.1	NA
rs330574	control	2	150934025	150934025	NA	T/G	T	G	G	NA	NA	intergenic_variant	NA	NA	ancient	EHG	18.0278	0-529	0.0267686	1.91767e-09	0.875	AC016682.1	NA
rs77975315	control	2	150936314	150936314	NA	C/T	C	T	T	NA	NA	intergenic_variant	NA	NA	ancient	ALL	0.3126	0-529	0.0029189	0.429121	0.891	AC016682.1	NA
rs77975315	control	2	150936314	150936314	NA	C/T	C	T	T	NA	NA	intergenic_variant	NA	NA	ancient	ANA	2.4634	0-529	0.0084853	0.0264432	0.891	AC016682.1	NA
rs77975315	control	2	150936314	150936314	NA	C/T	C	T	T	NA	NA	intergenic_variant	NA	NA	ancient	CHG	0.0061	0-529	0.0002549	0.91205	0.891	AC016682.1	NA
rs77975315	control	2	150936314	150936314	NA	C/T	C	T	T	NA	NA	intergenic_variant	NA	NA	ancient	WHG	0.4214	0-529	0.0036513	0.358597	0.891	AC016682.1	NA
rs77975315	control	2	150936314	150936314	NA	C/T	C	T	T	NA	NA	intergenic_variant	NA	NA	ancient	EHG	0.0316	0-529	0.0012315	0.801508	0.891	AC016682.1	NA
rs330594	control	2	150940963	150940963	NA	G/A/C	A	G	G	NA	NA	intergenic_variant	NA	NA	ancient	ALL	2.4038	0-529	-0.0028184	0.0283345	0.904	AC016682.1	NA
rs330594	control	2	150940963	150940963	NA	G/A/C	A	G	G	NA	NA	intergenic_variant	NA	NA	ancient	ANA	0.4128	0-529	-0.0025283	0.363548	0.904	AC016682.1	NA
rs330594	control	2	150940963	150940963	NA	G/A/C	A	G	G	NA	NA	intergenic_variant	NA	NA	ancient	CHG	0.848	0-529	-0.0028428	0.192812	0.904	AC016682.1	NA
rs330594	control	2	150940963	150940963	NA	G/A/C	A	G	G	NA	NA	intergenic_variant	NA	NA	ancient	WHG	0.0098	0-529	-5.96e-05	0.88866	0.904	AC016682.1	NA
rs330594	control	2	150940963	150940963	NA	G/A/C	A	G	G	NA	NA	intergenic_variant	NA	NA	ancient	EHG	9.2711	0-529	-0.009413	1.66184e-05	0.904	AC016682.1	NA
rs13384354	control	2	150941900	150941900	NA	T/A/G	T	G	G	NA	NA	intergenic_variant	NA	NA	ancient	ALL	1.4084	0-529	0.0021592	0.0932822	0.92	AC016682.1	NA
rs13384354	control	2	150941900	150941900	NA	T/A/G	T	G	G	NA	NA	intergenic_variant	NA	NA	ancient	ANA	0.0303	0-529	0.0012099	0.80555	0.92	AC016682.1	NA
rs13384354	control	2	150941900	150941900	NA	T/A/G	T	G	G	NA	NA	intergenic_variant	NA	NA	ancient	CHG	1.4755	0-529	0.0047011	0.0858244	0.92	AC016682.1	NA
rs13384354	control	2	150941900	150941900	NA	T/A/G	T	G	G	NA	NA	intergenic_variant	NA	NA	ancient	WHG	-0.0314	0-529	0.0007216	1	0.92	AC016682.1	NA
rs13384354	control	2	150941900	150941900	NA	T/A/G	T	G	G	NA	NA	intergenic_variant	NA	NA	ancient	EHG	3.2226	0-529	0.0049424	0.0111253	0.92	AC016682.1	NA
rs539053	control	2	150944378	150944378	NA	A/G	A	G	G	NA	NA	intergenic_variant	NA	NA	ancient	ALL	1.3551	0-529	0.003163	0.0997085	0.921	AC016682.1	NA
rs539053	control	2	150944378	150944378	NA	A/G	A	G	G	NA	NA	intergenic_variant	NA	NA	ancient	ANA	0.0641	0-529	0.0014541	0.720306	0.921	AC016682.1	NA
rs539053	control	2	150944378	150944378	NA	A/G	A	G	G	NA	NA	intergenic_variant	NA	NA	ancient	CHG	1.2589	0-529	0.0034776	0.112568	0.921	AC016682.1	NA
rs539053	control	2	150944378	150944378	NA	A/G	A	G	G	NA	NA	intergenic_variant	NA	NA	ancient	WHG	-0.0318	0-529	-0.000331	1	0.921	AC016682.1	NA
rs539053	control	2	150944378	150944378	NA	A/G	A	G	G	NA	NA	intergenic_variant	NA	NA	ancient	EHG	3.0548	0-529	0.0047959	0.013445	0.921	AC016682.1	NA
rs330631	control	2	150948134	150948134	NA	G/A/C	C	G	C	NA	NA	regulatory_region_variant	NA	NA	ancient	ALL	2.8537	0-529	-0.0045546	0.0168935	0.802	AC016682.1	NA
rs330631	control	2	150948134	150948134	NA	G/A/C	C	G	C	NA	NA	regulatory_region_variant	NA	NA	ancient	ANA	1.9216	0-529	-0.0053115	0.0499481	0.802	AC016682.1	NA
rs330631	control	2	150948134	150948134	NA	G/A/C	C	G	C	NA	NA	regulatory_region_variant	NA	NA	ancient	CHG	1.1444	0-529	-0.0039659	0.130311	0.802	AC016682.1	NA
rs330631	control	2	150948134	150948134	NA	G/A/C	C	G	C	NA	NA	regulatory_region_variant	NA	NA	ancient	WHG	1.1854	0-529	-0.0029405	0.123624	0.802	AC016682.1	NA
rs330631	control	2	150948134	150948134	NA	G/A/C	C	G	C	NA	NA	regulatory_region_variant	NA	NA	ancient	EHG	8.7634	0-529	-0.011708	2.83286e-05	0.802	AC016682.1	NA
rs113303135	control	2	150951711	150951711	NA	A/C	A	C	C	NA	NA	intergenic_variant	NA	NA	ancient	ALL	11.6878	0-529	0.0911462	1.33258e-06	0.559	AC016682.1	NA
rs113303135	control	2	150951711	150951711	NA	A/C	A	C	C	NA	NA	intergenic_variant	NA	NA	ancient	ANA	13.7613	0-529	0.0645888	1.5527e-07	0.559	AC016682.1	NA
rs113303135	control	2	150951711	150951711	NA	A/C	A	C	C	NA	NA	intergenic_variant	NA	NA	ancient	CHG	0.9237	0-529	0.1	0.174086	0.559	AC016682.1	NA
rs113303135	control	2	150951711	150951711	NA	A/C	A	C	C	NA	NA	intergenic_variant	NA	NA	ancient	WHG	7.1771	0-529	0.1	0.000151441	0.559	AC016682.1	NA
rs113303135	control	2	150951711	150951711	NA	A/C	A	C	C	NA	NA	intergenic_variant	NA	NA	ancient	EHG	0.0297	0-529	0.1	0.807447	0.559	AC016682.1	NA
rs330639	control	2	150952237	150952237	NA	T/C	T	C	C	NA	NA	intergenic_variant	NA	NA	ancient	ALL	0.3923	0-529	0.0020888	0.375738	0.849	AC016682.1	NA
rs330639	control	2	150952237	150952237	NA	T/C	T	C	C	NA	NA	intergenic_variant	NA	NA	ancient	ANA	0.2525	0-529	0.0012315	0.477311	0.849	AC016682.1	NA
rs330639	control	2	150952237	150952237	NA	T/C	T	C	C	NA	NA	intergenic_variant	NA	NA	ancient	CHG	1.7743	0-529	0.0091201	0.0595957	0.849	AC016682.1	NA
rs330639	control	2	150952237	150952237	NA	T/C	T	C	C	NA	NA	intergenic_variant	NA	NA	ancient	WHG	2.2113	0-529	0.0039659	0.035466	0.849	AC016682.1	NA
rs330639	control	2	150952237	150952237	NA	T/C	T	C	C	NA	NA	intergenic_variant	NA	NA	ancient	EHG	1.8563	0-529	0.0057021	0.0540032	0.849	AC016682.1	NA
rs1031217	control	2	150953522	150953522	NA	G/T	G	T	G	NA	NA	intergenic_variant	NA	NA	ancient	ALL	0.2394	0-529	-0.001747	0.488966	0.859	AC016682.1	NA
rs1031217	control	2	150953522	150953522	NA	G/T	G	T	G	NA	NA	intergenic_variant	NA	NA	ancient	ANA	0.0264	0-529	-0.0013076	0.818261	0.859	AC016682.1	NA
rs1031217	control	2	150953522	150953522	NA	G/T	G	T	G	NA	NA	intergenic_variant	NA	NA	ancient	CHG	0.0857	0-529	-0.000792	0.678871	0.859	AC016682.1	NA
rs1031217	control	2	150953522	150953522	NA	G/T	G	T	G	NA	NA	intergenic_variant	NA	NA	ancient	WHG	0.0351	0-529	-0.0002061	0.791046	0.859	AC016682.1	NA
rs1031217	control	2	150953522	150953522	NA	G/T	G	T	G	NA	NA	intergenic_variant	NA	NA	ancient	EHG	3.3077	0-529	-0.006288	0.0101101	0.859	AC016682.1	NA
rs17433720	control	2	150956304	150956304	NA	A/G	A	G	G	NA	NA	intergenic_variant	NA	NA	ancient	ALL	-0.0406	0-529	-0.0007216	1	0.883	AC016682.1	NA
rs17433720	control	2	150956304	150956304	NA	A/G	A	G	G	NA	NA	intergenic_variant	NA	NA	ancient	ANA	-0.0217	0-529	-0.0004287	1	0.883	AC016682.1	NA
rs17433720	control	2	150956304	150956304	NA	A/G	A	G	G	NA	NA	intergenic_variant	NA	NA	ancient	CHG	1.727	0-529	0.0074599	0.0630989	0.883	AC016682.1	NA
rs17433720	control	2	150956304	150956304	NA	A/G	A	G	G	NA	NA	intergenic_variant	NA	NA	ancient	WHG	0.327	0-529	0.0010362	0.418686	0.883	AC016682.1	NA
rs17433720	control	2	150956304	150956304	NA	A/G	A	G	G	NA	NA	intergenic_variant	NA	NA	ancient	EHG	-0.0096	0-529	0.0008925	1	0.883	AC016682.1	NA
rs330635	control	2	150957641	150957641	NA	C/G/T	T	C	C	NA	NA	intergenic_variant	NA	NA	ancient	ALL	0.1448	0-529	-0.0016982	0.590477	0.897	AC016682.1	NA
rs330635	control	2	150957641	150957641	NA	C/G/T	T	C	C	NA	NA	intergenic_variant	NA	NA	ancient	ANA	0.0043	0-529	5.96e-05	0.926113	0.897	AC016682.1	NA
rs330635	control	2	150957641	150957641	NA	C/G/T	T	C	C	NA	NA	intergenic_variant	NA	NA	ancient	CHG	0.0626	0-529	-0.0007432	0.723462	0.897	AC016682.1	NA
rs330635	control	2	150957641	150957641	NA	C/G/T	T	C	C	NA	NA	intergenic_variant	NA	NA	ancient	WHG	0.406	0-529	0.0025771	0.36753	0.897	AC016682.1	NA
rs330635	control	2	150957641	150957641	NA	C/G/T	T	C	C	NA	NA	intergenic_variant	NA	NA	ancient	EHG	0.3014	0-529	-0.0035752	0.437512	0.897	AC016682.1	NA
rs973103	control	2	150977222	150977222	NA	C/T	T	C	C	NA	NA	regulatory_region_variant	NA	NA	ancient	ALL	-0.0237	0-529	0.0008437	1	0.924	AC016682.1	NA
rs973103	control	2	150977222	150977222	NA	C/T	T	C	C	NA	NA	regulatory_region_variant	NA	NA	ancient	ANA	1.9349	0-529	0.0051162	0.0491624	0.924	AC016682.1	NA
rs973103	control	2	150977222	150977222	NA	C/T	T	C	C	NA	NA	regulatory_region_variant	NA	NA	ancient	CHG	0.2341	0-529	-0.0025283	0.493816	0.924	AC016682.1	NA
rs973103	control	2	150977222	150977222	NA	C/T	T	C	C	NA	NA	regulatory_region_variant	NA	NA	ancient	WHG	0.6106	0-529	0.0028701	0.269125	0.924	AC016682.1	NA
rs973103	control	2	150977222	150977222	NA	C/T	T	C	C	NA	NA	regulatory_region_variant	NA	NA	ancient	EHG	2.3437	0-529	-0.0100966	0.0303846	0.924	AC016682.1	NA
rs7585438	control	2	151208903	151208903	NA	T/A	T	A	A	NA	NA	intergenic_variant	NA	NA	ancient	ALL	-0.0027	0-529	-1.36e-05	1	0.939	AC016682.1	NA
rs7585438	control	2	151208903	151208903	NA	T/A	T	A	A	NA	NA	intergenic_variant	NA	NA	ancient	ANA	0.1511	0-529	-0.000792	0.582506	0.939	AC016682.1	NA
rs7585438	control	2	151208903	151208903	NA	T/A	T	A	A	NA	NA	intergenic_variant	NA	NA	ancient	CHG	0.5529	0-529	0.0038466	0.292997	0.939	AC016682.1	NA
rs7585438	control	2	151208903	151208903	NA	T/A	T	A	A	NA	NA	intergenic_variant	NA	NA	ancient	WHG	0.0433	0-529	0.0002549	0.768545	0.939	AC016682.1	NA
rs7585438	control	2	151208903	151208903	NA	T/A	T	A	A	NA	NA	intergenic_variant	NA	NA	ancient	EHG	0.6054	0-529	0.003456	0.271174	0.939	AC016682.1	NA
rs2053494	control	2	151225263	151225263	NA	G/C	G	C	C	NA	NA	intergenic_variant	NA	NA	ancient	ALL	0.0071	0-529	3.52e-05	0.905146	0.919	AC016682.1	NA
rs2053494	control	2	151225263	151225263	NA	G/C	G	C	C	NA	NA	intergenic_variant	NA	NA	ancient	ANA	-0.0244	0-529	0.000624	1	0.919	AC016682.1	NA
rs2053494	control	2	151225263	151225263	NA	G/C	G	C	C	NA	NA	intergenic_variant	NA	NA	ancient	CHG	0.0946	0-529	0.0019423	0.663583	0.919	AC016682.1	NA
rs2053494	control	2	151225263	151225263	NA	G/C	G	C	C	NA	NA	intergenic_variant	NA	NA	ancient	WHG	0.0444	0-529	0.0002793	0.765708	0.919	AC016682.1	NA
rs2053494	control	2	151225263	151225263	NA	G/C	G	C	C	NA	NA	intergenic_variant	NA	NA	ancient	EHG	-0.0203	0-529	0.000624	1	0.919	AC016682.1	NA
rs1441985	control	2	151229275	151229275	NA	A/T	A	T	T	NA	NA	intergenic_variant	NA	NA	ancient	ALL	-0.0169	0-529	8.69e-05	1	0.949	AC016682.1	NA
rs1441985	control	2	151229275	151229275	NA	A/T	A	T	T	NA	NA	intergenic_variant	NA	NA	ancient	ANA	0.1202	0-529	-0.0006456	0.623917	0.949	AC016682.1	NA
rs1441985	control	2	151229275	151229275	NA	A/T	A	T	T	NA	NA	intergenic_variant	NA	NA	ancient	CHG	0.2375	0-529	0.0016221	0.490696	0.949	AC016682.1	NA
rs1441985	control	2	151229275	151229275	NA	A/T	A	T	T	NA	NA	intergenic_variant	NA	NA	ancient	WHG	0.3192	0-529	-0.0009874	0.424291	0.949	AC016682.1	NA
rs1441985	control	2	151229275	151229275	NA	A/T	A	T	T	NA	NA	intergenic_variant	NA	NA	ancient	EHG	0.0567	0-529	0.0004991	0.736306	0.949	AC016682.1	NA
rs1348215	control	2	151231377	151231377	NA	A/G	A	G	A	NA	NA	intergenic_variant	NA	NA	ancient	ALL	0.0684	0-529	0.0002549	0.711483	0.932	AC016682.1	NA
rs1348215	control	2	151231377	151231377	NA	A/G	A	G	A	NA	NA	intergenic_variant	NA	NA	ancient	ANA	-0.0268	0-529	-0.000331	1	0.932	AC016682.1	NA
rs1348215	control	2	151231377	151231377	NA	A/G	A	G	A	NA	NA	intergenic_variant	NA	NA	ancient	CHG	0.0447	0-529	-0.0015029	0.764941	0.932	AC016682.1	NA
rs1348215	control	2	151231377	151231377	NA	A/G	A	G	A	NA	NA	intergenic_variant	NA	NA	ancient	WHG	0.5974	0-529	0.0014756	0.274363	0.932	AC016682.1	NA
rs1348215	control	2	151231377	151231377	NA	A/G	A	G	A	NA	NA	intergenic_variant	NA	NA	ancient	EHG	0.1804	0-529	0.0022353	0.548062	0.932	AC016682.1	NA
rs1372440	control	2	151235803	151235803	NA	C/T	C	T	C	NA	NA	intergenic_variant	NA	NA	ancient	ALL	0.0025	0-529	0.0010146	0.943628	0.953	AC016682.1	NA
rs1372440	control	2	151235803	151235803	NA	C/T	C	T	C	NA	NA	intergenic_variant	NA	NA	ancient	ANA	-0.0076	0-529	-0.0009658	1	0.953	AC016682.1	NA
rs1372440	control	2	151235803	151235803	NA	C/T	C	T	C	NA	NA	intergenic_variant	NA	NA	ancient	CHG	0.076	0-529	-0.0007432	0.696631	0.953	AC016682.1	NA
rs1372440	control	2	151235803	151235803	NA	C/T	C	T	C	NA	NA	intergenic_variant	NA	NA	ancient	WHG	0.4183	0-529	0.0011827	0.360371	0.953	AC016682.1	NA
rs1372440	control	2	151235803	151235803	NA	C/T	C	T	C	NA	NA	intergenic_variant	NA	NA	ancient	EHG	0.0987	0-529	0.0017958	0.656828	0.953	AC016682.1	NA
rs10193804	control	2	151236245	151236245	NA	C/G	C	G	C	NA	NA	intergenic_variant	NA	NA	ancient	ALL	-0.0368	0-529	-0.0002089	1	0.953	AC016682.1	NA
rs10193804	control	2	151236245	151236245	NA	C/G	C	G	C	NA	NA	intergenic_variant	NA	NA	ancient	ANA	-0.0008	0-529	0.0010146	1	0.953	AC016682.1	NA
rs10193804	control	2	151236245	151236245	NA	C/G	C	G	C	NA	NA	intergenic_variant	NA	NA	ancient	CHG	-0.0104	0-529	-0.0008193	1	0.953	AC016682.1	NA
rs10193804	control	2	151236245	151236245	NA	C/G	C	G	C	NA	NA	intergenic_variant	NA	NA	ancient	WHG	0.4537	0-529	0.0012315	0.340805	0.953	AC016682.1	NA
rs10193804	control	2	151236245	151236245	NA	C/G	C	G	C	NA	NA	intergenic_variant	NA	NA	ancient	EHG	0.1096	0-529	0.0008409	0.63965	0.953	AC016682.1	NA
rs1596122	control	2	151240003	151240003	NA	G/A/T	G	A	A	NA	NA	intergenic_variant	NA	NA	ancient	ALL	0.721	0-529	-0.0023818	0.229816	0.936	AC016682.1	NA
rs1596122	control	2	151240003	151240003	NA	G/A/T	G	A	A	NA	NA	intergenic_variant	NA	NA	ancient	ANA	0.1079	0-529	0.0005967	0.642259	0.936	AC016682.1	NA
rs1596122	control	2	151240003	151240003	NA	G/A/T	G	A	A	NA	NA	intergenic_variant	NA	NA	ancient	CHG	2.2136	0-529	-0.0063857	0.0353705	0.936	AC016682.1	NA
rs1596122	control	2	151240003	151240003	NA	G/A/T	G	A	A	NA	NA	intergenic_variant	NA	NA	ancient	WHG	0.4292	0-529	0.0011583	0.354187	0.936	AC016682.1	NA
rs1596122	control	2	151240003	151240003	NA	G/A/T	G	A	A	NA	NA	intergenic_variant	NA	NA	ancient	EHG	0.1092	0-529	-0.0006456	0.640262	0.936	AC016682.1	NA
rs976949	control	2	151244585	151244585	NA	A/G/T	G	A	A	NA	NA	intergenic_variant	NA	NA	ancient	ALL	0.0821	0-529	-0.0013076	0.685319	0.946	RND3	NA
rs976949	control	2	151244585	151244585	NA	A/G/T	G	A	A	NA	NA	intergenic_variant	NA	NA	ancient	ANA	-0.0228	0-529	-0.0002578	1	0.946	RND3	NA
rs976949	control	2	151244585	151244585	NA	A/G/T	G	A	A	NA	NA	intergenic_variant	NA	NA	ancient	CHG	0.0333	0-529	0.0014052	0.796353	0.946	RND3	NA
rs976949	control	2	151244585	151244585	NA	A/G/T	G	A	A	NA	NA	intergenic_variant	NA	NA	ancient	WHG	0.588	0-529	-0.0024794	0.278172	0.946	RND3	NA
rs976949	control	2	151244585	151244585	NA	A/G/T	G	A	A	NA	NA	intergenic_variant	NA	NA	ancient	EHG	0.2615	0-529	-0.0024794	0.469565	0.946	RND3	NA
rs6729344	control	2	151245500	151245500	NA	G/A/C	C	G	G	NA	NA	intergenic_variant	NA	NA	ancient	ALL	0.0137	0-529	-5.96e-05	0.868527	0.952	RND3	NA
rs6729344	control	2	151245500	151245500	NA	G/A/C	C	G	G	NA	NA	intergenic_variant	NA	NA	ancient	ANA	-0.0094	0-529	-8.69e-05	1	0.952	RND3	NA
rs6729344	control	2	151245500	151245500	NA	G/A/C	C	G	G	NA	NA	intergenic_variant	NA	NA	ancient	CHG	0.0364	0-529	0.0014052	0.787303	0.952	RND3	NA
rs6729344	control	2	151245500	151245500	NA	G/A/C	C	G	G	NA	NA	intergenic_variant	NA	NA	ancient	WHG	0.4376	0-529	-0.0012071	0.34952	0.952	RND3	NA
rs6729344	control	2	151245500	151245500	NA	G/A/C	C	G	G	NA	NA	intergenic_variant	NA	NA	ancient	EHG	0.1557	0-529	-0.0010362	0.576822	0.952	RND3	NA
rs1545232	control	2	151246241	151246241	NA	A/G/T	A	G	A	NA	NA	regulatory_region_variant	NA	NA	ancient	ALL	0.1061	0-529	0.0003526	0.645049	0.943	RND3	NA
rs1545232	control	2	151246241	151246241	NA	A/G/T	A	G	A	NA	NA	regulatory_region_variant	NA	NA	ancient	ANA	0.3225	0-529	0.0022841	0.421906	0.943	RND3	NA
rs1545232	control	2	151246241	151246241	NA	A/G/T	A	G	A	NA	NA	regulatory_region_variant	NA	NA	ancient	CHG	0.1196	0-529	0.0019423	0.624785	0.943	RND3	NA
rs1545232	control	2	151246241	151246241	NA	A/G/T	A	G	A	NA	NA	regulatory_region_variant	NA	NA	ancient	WHG	0.8012	0-529	0.0027968	0.205563	0.943	RND3	NA
rs1545232	control	2	151246241	151246241	NA	A/G/T	A	G	A	NA	NA	regulatory_region_variant	NA	NA	ancient	EHG	0.1525	0-529	0.0010362	0.580765	0.943	RND3	NA
rs4484034	control	2	151247881	151247881	NA	G/A	G	A	G	NA	NA	intergenic_variant	NA	NA	ancient	ALL	-0.0167	0-529	0.0009658	1	0.952	RND3	NA
rs4484034	control	2	151247881	151247881	NA	G/A	G	A	G	NA	NA	intergenic_variant	NA	NA	ancient	ANA	-0.0094	0-529	8.69e-05	1	0.952	RND3	NA
rs4484034	control	2	151247881	151247881	NA	G/A	G	A	G	NA	NA	intergenic_variant	NA	NA	ancient	CHG	0.0444	0-529	-0.0004991	0.765708	0.952	RND3	NA
rs4484034	control	2	151247881	151247881	NA	G/A	G	A	G	NA	NA	intergenic_variant	NA	NA	ancient	WHG	0.3141	0-529	0.0009874	0.428016	0.952	RND3	NA
rs4484034	control	2	151247881	151247881	NA	G/A	G	A	G	NA	NA	intergenic_variant	NA	NA	ancient	EHG	0.0597	0-529	0.0005479	0.729686	0.952	RND3	NA
rs13008026	control	2	151250025	151250025	NA	G/A	G	A	A	NA	NA	intergenic_variant	NA	NA	ancient	ALL	0.2515	0-529	-0.0017714	0.478185	0.902	RND3	NA
rs13008026	control	2	151250025	151250025	NA	G/A	G	A	A	NA	NA	intergenic_variant	NA	NA	ancient	ANA	0.1454	0-529	0.0018935	0.589708	0.902	RND3	NA
rs13008026	control	2	151250025	151250025	NA	G/A	G	A	A	NA	NA	intergenic_variant	NA	NA	ancient	CHG	1.1504	0-529	-0.0055068	0.129307	0.902	RND3	NA
rs13008026	control	2	151250025	151250025	NA	G/A	G	A	A	NA	NA	intergenic_variant	NA	NA	ancient	WHG	2.2647	0-529	0.0042617	0.0333173	0.902	RND3	NA
rs13008026	control	2	151250025	151250025	NA	G/A	G	A	A	NA	NA	intergenic_variant	NA	NA	ancient	EHG	0.0887	0-529	0.0016494	0.673617	0.902	RND3	NA
rs11684751	control	2	151250458	151250458	NA	A/C	A	C	C	NA	NA	intergenic_variant	NA	NA	ancient	ALL	0.2529	0-529	-0.001747	0.476963	0.903	RND3	NA
rs11684751	control	2	151250458	151250458	NA	A/C	A	C	C	NA	NA	intergenic_variant	NA	NA	ancient	ANA	0.1371	0-529	0.0008897	0.600528	0.903	RND3	NA
rs11684751	control	2	151250458	151250458	NA	A/C	A	C	C	NA	NA	intergenic_variant	NA	NA	ancient	CHG	1.8755	0-529	-0.0062392	0.0527759	0.903	RND3	NA
rs11684751	control	2	151250458	151250458	NA	A/C	A	C	C	NA	NA	intergenic_variant	NA	NA	ancient	WHG	2.2055	0-529	0.0031846	0.0357079	0.903	RND3	NA
rs11684751	control	2	151250458	151250458	NA	A/C	A	C	C	NA	NA	intergenic_variant	NA	NA	ancient	EHG	0.1289	0-529	0.0018447	0.611636	0.903	RND3	NA
rs11903357	control	2	151251198	151251198	NA	C/T	C	T	T	NA	NA	intergenic_variant	NA	NA	ancient	ALL	0.186	0-529	-0.0005967	0.541916	0.9	RND3	NA
rs11903357	control	2	151251198	151251198	NA	C/T	C	T	T	NA	NA	intergenic_variant	NA	NA	ancient	ANA	0.1309	0-529	0.0008409	0.608886	0.9	RND3	NA
rs11903357	control	2	151251198	151251198	NA	C/T	C	T	T	NA	NA	intergenic_variant	NA	NA	ancient	CHG	2.0446	0-529	-0.0054795	0.0431581	0.9	RND3	NA
rs11903357	control	2	151251198	151251198	NA	C/T	C	T	T	NA	NA	intergenic_variant	NA	NA	ancient	WHG	2.7539	0-529	0.0046767	0.0189318	0.9	RND3	NA
rs11903357	control	2	151251198	151251198	NA	C/T	C	T	T	NA	NA	intergenic_variant	NA	NA	ancient	EHG	0.0769	0-529	0.0016005	0.69493	0.9	RND3	NA
rs976396	control	2	151251552	151251552	NA	C/T	C	T	T	NA	NA	intergenic_variant	NA	NA	ancient	ALL	1.6383	0-529	0.0029649	0.0702744	0.888	RND3	NA
rs976396	control	2	151251552	151251552	NA	C/T	C	T	T	NA	NA	intergenic_variant	NA	NA	ancient	ANA	0.5329	0-529	0.0025987	0.301896	0.888	RND3	NA
rs976396	control	2	151251552	151251552	NA	C/T	C	T	T	NA	NA	intergenic_variant	NA	NA	ancient	CHG	5.4568	0-529	0.0112901	0.000954608	0.888	RND3	NA
rs976396	control	2	151251552	151251552	NA	C/T	C	T	T	NA	NA	intergenic_variant	NA	NA	ancient	WHG	0.0054	0-529	5.96e-05	0.91723	0.888	RND3	NA
rs976396	control	2	151251552	151251552	NA	C/T	C	T	T	NA	NA	intergenic_variant	NA	NA	ancient	EHG	0.7085	0-529	0.0025987	0.233898	0.888	RND3	NA
rs10930106	control	2	151256219	151256219	NA	T/A/C	C	T	T	NA	NA	intergenic_variant	NA	NA	ancient	ALL	-0.0219	0-529	-0.0009169	1	0.931	RND3	NA
rs10930106	control	2	151256219	151256219	NA	T/A/C	C	T	T	NA	NA	intergenic_variant	NA	NA	ancient	ANA	-0.0119	0-529	0.0008681	1	0.931	RND3	NA
rs10930106	control	2	151256219	151256219	NA	T/A/C	C	T	T	NA	NA	intergenic_variant	NA	NA	ancient	CHG	0.3169	0-529	0.0020127	0.425965	0.931	RND3	NA
rs10930106	control	2	151256219	151256219	NA	T/A/C	C	T	T	NA	NA	intergenic_variant	NA	NA	ancient	WHG	0.0515	0-529	-0.0002549	0.748259	0.931	RND3	NA
rs10930106	control	2	151256219	151256219	NA	T/A/C	C	T	T	NA	NA	intergenic_variant	NA	NA	ancient	EHG	-0.0169	0-529	0.000331	1	0.931	RND3	NA
rs72864111	control	2	151257244	151257244	NA	C/T	C	T	T	NA	NA	intergenic_variant	NA	NA	ancient	ALL	0.0993	0-529	0.0018174	0.655853	0.84	RND3	NA
rs72864111	control	2	151257244	151257244	NA	C/T	C	T	T	NA	NA	intergenic_variant	NA	NA	ancient	ANA	0.0926	0-529	-0.0026748	0.666942	0.84	RND3	NA
rs72864111	control	2	151257244	151257244	NA	C/T	C	T	T	NA	NA	intergenic_variant	NA	NA	ancient	CHG	0.0099	0-529	0.0014052	0.888097	0.84	RND3	NA
rs72864111	control	2	151257244	151257244	NA	C/T	C	T	T	NA	NA	intergenic_variant	NA	NA	ancient	WHG	0.0552	0-529	0.1	0.739689	0.84	RND3	NA
rs72864111	control	2	151257244	151257244	NA	C/T	C	T	T	NA	NA	intergenic_variant	NA	NA	ancient	EHG	0.0284	0-529	0.1	0.811627	0.84	RND3	NA
rs2334079	control	2	151257597	151257597	NA	C/A	C	A	C	NA	NA	intergenic_variant	NA	NA	ancient	ALL	0.0372	0-529	-0.0011611	0.785035	0.896	RND3	NA
rs2334079	control	2	151257597	151257597	NA	C/A	C	A	C	NA	NA	intergenic_variant	NA	NA	ancient	ANA	0.1296	0-529	0.0007432	0.61067	0.896	RND3	NA
rs2334079	control	2	151257597	151257597	NA	C/A	C	A	C	NA	NA	intergenic_variant	NA	NA	ancient	CHG	0.223	0-529	-0.0014268	0.504241	0.896	RND3	NA
rs2334079	control	2	151257597	151257597	NA	C/A	C	A	C	NA	NA	intergenic_variant	NA	NA	ancient	WHG	0.0098	0-529	5.96e-05	0.88866	0.896	RND3	NA
rs2334079	control	2	151257597	151257597	NA	C/A	C	A	C	NA	NA	intergenic_variant	NA	NA	ancient	EHG	1.3299	0-529	-0.0036729	0.102914	0.896	RND3	NA
rs72864117	control	2	151259319	151259319	NA	G/A	G	A	A	NA	NA	intergenic_variant	NA	NA	ancient	ALL	0.213	0-529	-0.0006944	0.513958	0.779	RND3	NA
rs72864117	control	2	151259319	151259319	NA	G/A	G	A	A	NA	NA	intergenic_variant	NA	NA	ancient	ANA	3.2796	0-529	0.0080458	0.0104343	0.779	RND3	NA
rs72864117	control	2	151259319	151259319	NA	G/A	G	A	A	NA	NA	intergenic_variant	NA	NA	ancient	CHG	2.2846	0-529	-0.0065049	0.0325518	0.779	RND3	NA
rs72864117	control	2	151259319	151259319	NA	G/A	G	A	A	NA	NA	intergenic_variant	NA	NA	ancient	WHG	0.6452	0-529	0.002748	0.255974	0.779	RND3	NA
rs72864117	control	2	151259319	151259319	NA	G/A	G	A	A	NA	NA	intergenic_variant	NA	NA	ancient	EHG	0.0943	0-529	0.001747	0.664084	0.779	RND3	NA
rs7560163	gwas	2	151637936	151637936	C	C/G	G	C	G	NA	NA	intergenic_variant	Type 2 diabetes	22238593	ancient	ALL	0.0931	0-529	-0.0278917	0.666098	0.886	AC104777.4	NA
rs7560163	gwas	2	151637936	151637936	C	C/G	G	C	G	NA	NA	intergenic_variant	Type 2 diabetes	22238593	ancient	ANA	0.0403	0-529	-0.1	0.776486	0.886	AC104777.4	NA
rs7560163	gwas	2	151637936	151637936	C	C/G	G	C	G	NA	NA	intergenic_variant	Type 2 diabetes	22238593	ancient	CHG	0.0224	0-529	-0.1	0.832372	0.886	AC104777.4	NA
rs7560163	gwas	2	151637936	151637936	C	C/G	G	C	G	NA	NA	intergenic_variant	Type 2 diabetes	22238593	ancient	WHG	0.0697	0-529	-0.0046279	0.708878	0.886	AC104777.4	NA
rs7560163	gwas	2	151637936	151637936	C	C/G	G	C	G	NA	NA	intergenic_variant	Type 2 diabetes	22238593	ancient	EHG	0.0288	0-529	-0.1	0.81033	0.886	AC104777.4	NA
rs962052	gwas	2	151644203	151644203	C	C/T	C	T	C	NA	NA	intergenic_variant	Multiple sclerosis	31604244	ancient	ALL	0.0167	0-529	-8.4e-05	0.854989	0.935	AC104777.4	NA
rs962052	gwas	2	151644203	151644203	C	C/T	C	T	C	NA	NA	intergenic_variant	Multiple sclerosis	31604244	ancient	ANA	0.4727	0-529	-0.0016221	0.330893	0.935	AC104777.4	NA
rs962052	gwas	2	151644203	151644203	C	C/T	C	T	C	NA	NA	intergenic_variant	Multiple sclerosis	31604244	ancient	CHG	0.0069	0-529	0.0001084	0.906485	0.935	AC104777.4	NA
rs962052	gwas	2	151644203	151644203	C	C/T	C	T	C	NA	NA	intergenic_variant	Multiple sclerosis	31604244	ancient	WHG	0.7934	0-529	-0.0031142	0.207784	0.935	AC104777.4	NA
rs962052	gwas	2	151644203	151644203	C	C/T	C	T	C	NA	NA	intergenic_variant	Multiple sclerosis	31604244	ancient	EHG	0.3437	0-529	-0.0022081	0.40705	0.935	AC104777.4	NA
rs7571912	control	2	151778154	151778154	NA	A/G/T	A	G	A	NA	NA	intergenic_variant	NA	NA	ancient	ALL	-0.003	0-529	-1.36e-05	1	0.953	AC023469.2	NA
rs7571912	control	2	151778154	151778154	NA	A/G/T	A	G	A	NA	NA	intergenic_variant	NA	NA	ancient	ANA	3.6323	0-529	-0.0051866	0.00703269	0.953	AC023469.2	NA
rs7571912	control	2	151778154	151778154	NA	A/G/T	A	G	A	NA	NA	intergenic_variant	NA	NA	ancient	CHG	-0.0109	0-529	-0.0001845	1	0.953	AC023469.2	NA
rs7571912	control	2	151778154	151778154	NA	A/G/T	A	G	A	NA	NA	intergenic_variant	NA	NA	ancient	WHG	1.5549	0-529	0.0024766	0.0778225	0.953	AC023469.2	NA
rs7571912	control	2	151778154	151778154	NA	A/G/T	A	G	A	NA	NA	intergenic_variant	NA	NA	ancient	EHG	0.9501	0-529	0.0025499	0.168056	0.953	AC023469.2	NA
rs114974957	control	2	151778947	151778947	NA	G/T	G	T	T	NA	NA	intergenic_variant	NA	NA	ancient	ALL	-0.0011	0-529	-3.8e-05	1	0.749	AC023469.2	NA
rs114974957	control	2	151778947	151778947	NA	G/T	G	T	T	NA	NA	intergenic_variant	NA	NA	ancient	ANA	0.0762	0-529	-0.0011338	0.696252	0.749	AC023469.2	NA
rs114974957	control	2	151778947	151778947	NA	G/T	G	T	T	NA	NA	intergenic_variant	NA	NA	ancient	CHG	0.2305	0-529	0.0098037	0.497157	0.749	AC023469.2	NA
rs114974957	control	2	151778947	151778947	NA	G/T	G	T	T	NA	NA	intergenic_variant	NA	NA	ancient	WHG	0.001	0-529	0.0012099	0.964329	0.749	AC023469.2	NA
rs114974957	control	2	151778947	151778947	NA	G/T	G	T	T	NA	NA	intergenic_variant	NA	NA	ancient	EHG	15.7633	0-529	0.0924178	1.96727e-08	0.749	AC023469.2	NA
rs190754833	control	2	151782787	151782787	NA	T/A	T	A	A	NA	NA	intergenic_variant	NA	NA	ancient	ALL	7.4856	0-529	0.0899794	0.000109165	0.629	AC023469.2	NA
rs190754833	control	2	151782787	151782787	NA	T/A	T	A	A	NA	NA	intergenic_variant	NA	NA	ancient	ANA	0.0364	0-529	0.1	0.787303	0.629	AC023469.2	NA
rs190754833	control	2	151782787	151782787	NA	T/A	T	A	A	NA	NA	intergenic_variant	NA	NA	ancient	CHG	0.0611	0-529	0.1	0.726661	0.629	AC023469.2	NA
rs190754833	control	2	151782787	151782787	NA	T/A	T	A	A	NA	NA	intergenic_variant	NA	NA	ancient	WHG	9.3181	0-529	0.0770127	1.58188e-05	0.629	AC023469.2	NA
rs190754833	control	2	151782787	151782787	NA	T/A	T	A	A	NA	NA	intergenic_variant	NA	NA	ancient	EHG	8.7975	0-529	0.066249	2.73306e-05	0.629	AC023469.2	NA
rs1548633	control	2	151785107	151785107	NA	T/A/G	G	T	T	NA	NA	intergenic_variant	NA	NA	ancient	ALL	0.7864	0-529	0.0045302	0.209801	0.929	AC023469.2	NA
rs1548633	control	2	151785107	151785107	NA	T/A/G	G	T	T	NA	NA	intergenic_variant	NA	NA	ancient	ANA	0.0873	0-529	-0.0009385	0.676056	0.929	AC023469.2	NA
rs1548633	control	2	151785107	151785107	NA	T/A/G	G	T	T	NA	NA	intergenic_variant	NA	NA	ancient	CHG	0.8474	0-529	0.0060167	0.192969	0.929	AC023469.2	NA
rs1548633	control	2	151785107	151785107	NA	T/A/G	G	T	T	NA	NA	intergenic_variant	NA	NA	ancient	WHG	0.3141	0-529	0.0094346	0.428016	0.929	AC023469.2	NA
rs1548633	control	2	151785107	151785107	NA	T/A/G	G	T	T	NA	NA	intergenic_variant	NA	NA	ancient	EHG	0.6168	0-529	0.0097276	0.266708	0.929	AC023469.2	NA
rs7592542	control	2	151788206	151788206	NA	T/C	T	C	C	NA	NA	regulatory_region_variant	NA	NA	ancient	ALL	-0.0162	0-529	-0.0001357	1	0.96	AC023469.2	NA
rs7592542	control	2	151788206	151788206	NA	T/C	T	C	C	NA	NA	regulatory_region_variant	NA	NA	ancient	ANA	0.0003	0-529	0.0010146	0.980458	0.96	AC023469.2	NA
rs7592542	control	2	151788206	151788206	NA	T/C	T	C	C	NA	NA	regulatory_region_variant	NA	NA	ancient	CHG	-0.0084	0-529	-0.0007216	1	0.96	AC023469.2	NA
rs7592542	control	2	151788206	151788206	NA	T/C	T	C	C	NA	NA	regulatory_region_variant	NA	NA	ancient	WHG	0.9238	0-529	0.0034072	0.174063	0.96	AC023469.2	NA
rs7592542	control	2	151788206	151788206	NA	T/C	T	C	C	NA	NA	regulatory_region_variant	NA	NA	ancient	EHG	0.4898	0-529	0.0019639	0.322298	0.96	AC023469.2	NA
rs6705511	gwas	2	152041702	152041702	C	C/G	G	C	G	NA	NA	intron_variant	Self-reported math ability; Self-reported math ability (MTAG)	30038396	ancient	ALL	0.3338	0-529	0.0017958	0.41389	0.963	AC018731.3	NA
rs6705511	gwas	2	152041702	152041702	C	C/G	G	C	G	NA	NA	intron_variant	Self-reported math ability; Self-reported math ability (MTAG)	30038396	ancient	ANA	0.8554	0-529	0.0034072	0.190882	0.963	AC018731.3	NA
rs6705511	gwas	2	152041702	152041702	C	C/G	G	C	G	NA	NA	intron_variant	Self-reported math ability; Self-reported math ability (MTAG)	30038396	ancient	CHG	2.7395	0-529	-0.005626	0.0192463	0.963	AC018731.3	NA
rs6705511	gwas	2	152041702	152041702	C	C/G	G	C	G	NA	NA	intron_variant	Self-reported math ability; Self-reported math ability (MTAG)	30038396	ancient	WHG	0.8258	0-529	0.0017686	0.198741	0.963	AC018731.3	NA
rs6705511	gwas	2	152041702	152041702	C	C/G	G	C	G	NA	NA	intron_variant	Self-reported math ability; Self-reported math ability (MTAG)	30038396	ancient	EHG	0.1332	0-529	-0.0017958	0.605757	0.963	AC018731.3	NA
rs34276187	gwas	2	152043161	152043161	T	C/T	T	C	T	NA	NA	upstream_gene_variant	Highest math class taken (MTAG)	30038396	ancient	ALL	0.3423	0-529	0.0008409	0.408007	0.963	FABP5P10	NA
rs34276187	gwas	2	152043161	152043161	T	C/T	T	C	T	NA	NA	upstream_gene_variant	Highest math class taken (MTAG)	30038396	ancient	ANA	0.964	0-529	0.0025499	0.164977	0.963	FABP5P10	NA
rs34276187	gwas	2	152043161	152043161	T	C/T	T	C	T	NA	NA	upstream_gene_variant	Highest math class taken (MTAG)	30038396	ancient	CHG	2.8987	0-529	-0.0058213	0.0160499	0.963	FABP5P10	NA
rs34276187	gwas	2	152043161	152043161	T	C/T	T	C	T	NA	NA	upstream_gene_variant	Highest math class taken (MTAG)	30038396	ancient	WHG	1.0809	0-529	0.002086	0.141479	0.963	FABP5P10	NA
rs34276187	gwas	2	152043161	152043161	T	C/T	T	C	T	NA	NA	upstream_gene_variant	Highest math class taken (MTAG)	30038396	ancient	EHG	0.0429	0-529	-0.0003526	0.769586	0.963	FABP5P10	NA
rs289828	gwas	2	152137181	152137181	T	C/T	T	C	C	NA	NA	intron_variant	Blood protein levels	28240269; 29875488	ancient	ALL	0.3715	0-529	0.0019423	0.388702	0.976	NMI	NA
rs289828	gwas	2	152137181	152137181	T	C/T	T	C	C	NA	NA	intron_variant	Blood protein levels	28240269; 29875488	ancient	ANA	0.0641	0-529	-0.0004014	0.720306	0.976	NMI	NA
rs289828	gwas	2	152137181	152137181	T	C/T	T	C	C	NA	NA	intron_variant	Blood protein levels	28240269; 29875488	ancient	CHG	0.1591	0-529	0.001085	0.572691	0.976	NMI	NA
rs289828	gwas	2	152137181	152137181	T	C/T	T	C	C	NA	NA	intron_variant	Blood protein levels	28240269; 29875488	ancient	WHG	1.2785	0-529	0.0023545	0.109807	0.976	NMI	NA
rs289828	gwas	2	152137181	152137181	T	C/T	T	C	C	NA	NA	intron_variant	Blood protein levels	28240269; 29875488	ancient	EHG	-0.0239	0-529	-0.000331	1	0.976	NMI	NA
rs2278089	gwas	2	152146672	152146672	T	G/T	T	G	G	NA	NA	upstream_gene_variant	Blood protein levels	30072576	ancient	ALL	0.3774	0-529	0.0009385	0.384961	0.977	NMI	NA
rs2278089	gwas	2	152146672	152146672	T	G/T	T	G	G	NA	NA	upstream_gene_variant	Blood protein levels	30072576	ancient	ANA	-0.0239	0-529	-0.000746	1	0.977	NMI	NA
rs2278089	gwas	2	152146672	152146672	T	G/T	T	G	G	NA	NA	upstream_gene_variant	Blood protein levels	30072576	ancient	CHG	0.4713	0-529	0.0020616	0.33161	0.977	NMI	NA
rs2278089	gwas	2	152146672	152146672	T	G/T	T	G	G	NA	NA	upstream_gene_variant	Blood protein levels	30072576	ancient	WHG	0.4431	0-529	0.0012315	0.346509	0.977	NMI	NA
rs2278089	gwas	2	152146672	152146672	T	G/T	T	G	G	NA	NA	upstream_gene_variant	Blood protein levels	30072576	ancient	EHG	-0.0014	0-529	-1.36e-05	1	0.977	NMI	NA
rs10432479	gwas	2	152365775	152365775	T	T/C	C	T	T	NA	NA	intron_variant	Estimated glomerular filtration rate	31152163	ancient	ALL	3.2843	0-529	0.0046767	0.0103794	0.974	NEB	NA
rs10432479	gwas	2	152365775	152365775	T	T/C	C	T	T	NA	NA	intron_variant	Estimated glomerular filtration rate	31152163	ancient	ANA	0.4286	0-529	0.0015733	0.354523	0.974	NEB	NA
rs10432479	gwas	2	152365775	152365775	T	T/C	C	T	T	NA	NA	intron_variant	Estimated glomerular filtration rate	31152163	ancient	CHG	0.1297	0-529	-0.000792	0.610533	0.974	NEB	NA
rs10432479	gwas	2	152365775	152365775	T	T/C	C	T	T	NA	NA	intron_variant	Estimated glomerular filtration rate	31152163	ancient	WHG	-0.0143	0-529	-0.0001845	1	0.974	NEB	NA
rs10432479	gwas	2	152365775	152365775	T	T/C	C	T	T	NA	NA	intron_variant	Estimated glomerular filtration rate	31152163	ancient	EHG	3.6704	0-529	0.0055528	0.00674068	0.974	NEB	NA
rs10182296	gwas	2	152371733	152371733	NA	G/A	A	G	G	NA	NA	intron_variant	Mean corpuscular hemoglobin	30595370	ancient	ALL	3.4471	0-529	0.0047744	0.00864759	0.978	NEB	NA
rs10182296	gwas	2	152371733	152371733	NA	G/A	A	G	G	NA	NA	intron_variant	Mean corpuscular hemoglobin	30595370	ancient	ANA	0.3914	0-529	0.0024794	0.376286	0.978	NEB	NA
rs10182296	gwas	2	152371733	152371733	NA	G/A	A	G	G	NA	NA	intron_variant	Mean corpuscular hemoglobin	30595370	ancient	CHG	0.0926	0-529	-0.0016494	0.666942	0.978	NEB	NA
rs10182296	gwas	2	152371733	152371733	NA	G/A	A	G	G	NA	NA	intron_variant	Mean corpuscular hemoglobin	30595370	ancient	WHG	0.001	0-529	1.08e-05	0.964329	0.978	NEB	NA
rs10182296	gwas	2	152371733	152371733	NA	G/A	A	G	G	NA	NA	intron_variant	Mean corpuscular hemoglobin	30595370	ancient	EHG	4.058	0-529	0.006874	0.00438763	0.978	NEB	NA
rs4664475	gwas	2	152387553	152387553	T	T/C	C	T	C	C	benign	synonymous_variant	Estimated glomerular filtration rate	31152163	ancient	ALL	2.7875	0-529	0.0043349	0.0182187	0.97	NEB	NA
rs4664475	gwas	2	152387553	152387553	T	T/C	C	T	C	C	benign	synonymous_variant	Estimated glomerular filtration rate	31152163	ancient	ANA	0.6182	0-529	0.0030166	0.266166	0.97	NEB	NA
rs4664475	gwas	2	152387553	152387553	T	T/C	C	T	C	C	benign	synonymous_variant	Estimated glomerular filtration rate	31152163	ancient	CHG	0.4651	0-529	-0.0028701	0.334811	0.97	NEB	NA
rs4664475	gwas	2	152387553	152387553	T	T/C	C	T	C	C	benign	synonymous_variant	Estimated glomerular filtration rate	31152163	ancient	WHG	1.3968	0-529	0.0029893	0.0946414	0.97	NEB	NA
rs4664475	gwas	2	152387553	152387553	T	T/C	C	T	C	C	benign	synonymous_variant	Estimated glomerular filtration rate	31152163	ancient	EHG	1.0686	0-529	0.0029893	0.143764	0.97	NEB	NA
rs7557092	gwas	2	152423459	152423459	NA	T/A	A	T	A	NA	NA	intron_variant	Lung function (FEV1/FVC)	30595370	ancient	ALL	2.1107	0-529	0.0028184	0.0399172	0.925	NEB	NA
rs7557092	gwas	2	152423459	152423459	NA	T/A	A	T	A	NA	NA	intron_variant	Lung function (FEV1/FVC)	30595370	ancient	ANA	-0.007	0-529	-0.000624	1	0.925	NEB	NA
rs7557092	gwas	2	152423459	152423459	NA	T/A	A	T	A	NA	NA	intron_variant	Lung function (FEV1/FVC)	30595370	ancient	CHG	0.1178	0-529	-0.0021376	0.627402	0.925	NEB	NA
rs7557092	gwas	2	152423459	152423459	NA	T/A	A	T	A	NA	NA	intron_variant	Lung function (FEV1/FVC)	30595370	ancient	WHG	0.1877	0-529	0.0006456	0.540075	0.925	NEB	NA
rs7557092	gwas	2	152423459	152423459	NA	T/A	A	T	A	NA	NA	intron_variant	Lung function (FEV1/FVC)	30595370	ancient	EHG	0.8275	0-529	0.0033583	0.19828	0.925	NEB	NA
rs13013209	gwas	2	152500449	152500449	NA	C/G	C	G	G	G	benign	missense_variant	Creatine kinase levels	29403010	ancient	ALL	0.8809	0-529	-0.002748	0.1844	0.649	NEB	NA
rs13013209	gwas	2	152500449	152500449	NA	C/G	C	G	G	G	benign	missense_variant	Creatine kinase levels	29403010	ancient	ANA	0.0496	0-529	0.0015517	0.752792	0.649	NEB	NA
rs13013209	gwas	2	152500449	152500449	NA	C/G	C	G	G	G	benign	missense_variant	Creatine kinase levels	29403010	ancient	CHG	0.516	0-529	0.0082412	0.309689	0.649	NEB	NA
rs13013209	gwas	2	152500449	152500449	NA	C/G	C	G	G	G	benign	missense_variant	Creatine kinase levels	29403010	ancient	WHG	0.4425	0-529	-0.0028212	0.346836	0.649	NEB	NA
rs13013209	gwas	2	152500449	152500449	NA	C/G	C	G	G	G	benign	missense_variant	Creatine kinase levels	29403010	ancient	EHG	1.054	0-529	-0.0041884	0.146531	0.649	NEB	NA
rs6729612	gwas	2	152780167	152780167	T	C/T	C	T	T	NA	NA	intron_variant	Educational attainment (MTAG); Educational attainment (years of education)	30038396	ancient	ALL	-0.0237	0-529	-0.0008681	1	0.943	CACNB4	NA
rs6729612	gwas	2	152780167	152780167	T	C/T	C	T	T	NA	NA	intron_variant	Educational attainment (MTAG); Educational attainment (years of education)	30038396	ancient	ANA	0.1074	0-529	-0.0006211	0.643031	0.943	CACNB4	NA
rs6729612	gwas	2	152780167	152780167	T	C/T	C	T	T	NA	NA	intron_variant	Educational attainment (MTAG); Educational attainment (years of education)	30038396	ancient	CHG	0.9581	0-529	0.0034776	0.166276	0.943	CACNB4	NA
rs6729612	gwas	2	152780167	152780167	T	C/T	C	T	T	NA	NA	intron_variant	Educational attainment (MTAG); Educational attainment (years of education)	30038396	ancient	WHG	-0.0298	0-529	-0.0004287	1	0.943	CACNB4	NA
rs6729612	gwas	2	152780167	152780167	T	C/T	C	T	T	NA	NA	intron_variant	Educational attainment (MTAG); Educational attainment (years of education)	30038396	ancient	EHG	0.2411	0-529	0.0022841	0.487427	0.943	CACNB4	NA
rs3820706	gwas	2	152957411	152957411	G	T/C	T	C	C	NA	NA	intron_variant	Adverse response to chemotherapy in breast cancer (alopecia)	24025145	ancient	ALL	0.0396	0-529	0.0004014	0.778384	0.938	AC079790.2	NA
rs3820706	gwas	2	152957411	152957411	G	T/C	T	C	C	NA	NA	intron_variant	Adverse response to chemotherapy in breast cancer (alopecia)	24025145	ancient	ANA	1.117	0-529	0.005919	0.135004	0.938	AC079790.2	NA
rs3820706	gwas	2	152957411	152957411	G	T/C	T	C	C	NA	NA	intron_variant	Adverse response to chemotherapy in breast cancer (alopecia)	24025145	ancient	CHG	1.3556	0-529	0.009044	0.099646	0.938	AC079790.2	NA
rs3820706	gwas	2	152957411	152957411	G	T/C	T	C	C	NA	NA	intron_variant	Adverse response to chemotherapy in breast cancer (alopecia)	24025145	ancient	WHG	0.2591	0-529	-0.0025771	0.471611	0.938	AC079790.2	NA
rs3820706	gwas	2	152957411	152957411	G	T/C	T	C	C	NA	NA	intron_variant	Adverse response to chemotherapy in breast cancer (alopecia)	24025145	ancient	EHG	2.7934	0-529	-0.0143174	0.0180963	0.938	AC079790.2	NA
rs75058630	control	2	153089400	153089400	NA	A/G	A	G	G	NA	NA	intergenic_variant	NA	NA	ancient	ALL	1.4524	0-529	0.1	0.0883162	0.78	Y_RNA	NA
rs75058630	control	2	153089400	153089400	NA	A/G	A	G	G	NA	NA	intergenic_variant	NA	NA	ancient	ANA	0.0359	0-529	0.1	0.788734	0.78	Y_RNA	NA
rs75058630	control	2	153089400	153089400	NA	A/G	A	G	G	NA	NA	intergenic_variant	NA	NA	ancient	CHG	6.3681	0-529	0.1	0.000358646	0.78	Y_RNA	NA
rs75058630	control	2	153089400	153089400	NA	A/G	A	G	G	NA	NA	intergenic_variant	NA	NA	ancient	WHG	0.0573	0-529	0.1	0.734967	0.78	Y_RNA	NA
rs75058630	control	2	153089400	153089400	NA	A/G	A	G	G	NA	NA	intergenic_variant	NA	NA	ancient	EHG	0.0324	0-529	0.1	0.799064	0.78	Y_RNA	NA
rs34968716	gwas	2	153294923	153294923	NA	G/A/C/T	C	G	C	NA	NA	intron_variant	White blood cell count	30595370	ancient	ALL	0.0676	0-529	0.0013564	0.7131	0.953	FMNL2	NA
rs34968716	gwas	2	153294923	153294923	NA	G/A/C/T	C	G	C	NA	NA	intron_variant	White blood cell count	30595370	ancient	ANA	0.0985	0-529	0.0006944	0.657153	0.953	FMNL2	NA
rs34968716	gwas	2	153294923	153294923	NA	G/A/C/T	C	G	C	NA	NA	intron_variant	White blood cell count	30595370	ancient	CHG	0.1	0-529	0.0021865	0.654721	0.953	FMNL2	NA
rs34968716	gwas	2	153294923	153294923	NA	G/A/C/T	C	G	C	NA	NA	intron_variant	White blood cell count	30595370	ancient	WHG	0.0485	0-529	-0.0013808	0.75546	0.953	FMNL2	NA
rs34968716	gwas	2	153294923	153294923	NA	G/A/C/T	C	G	C	NA	NA	intron_variant	White blood cell count	30595370	ancient	EHG	-0.0014	0-529	1.36e-05	1	0.953	FMNL2	NA
rs12614608	gwas	2	153331546	153331546	G	G/A	A	G	A	NA	NA	intron_variant	Heel bone mineral density	30048462; 30598549	ancient	ALL	0.5084	0-529	-0.0012559	0.313279	0.957	FMNL2	NA
rs12614608	gwas	2	153331546	153331546	G	G/A	A	G	A	NA	NA	intron_variant	Heel bone mineral density	30048462; 30598549	ancient	ANA	0.355	0-529	-0.001378	0.399444	0.957	FMNL2	NA
rs12614608	gwas	2	153331546	153331546	G	G/A	A	G	A	NA	NA	intron_variant	Heel bone mineral density	30048462; 30598549	ancient	CHG	0.1669	0-529	-0.0012315	0.56343	0.957	FMNL2	NA
rs12614608	gwas	2	153331546	153331546	G	G/A	A	G	A	NA	NA	intron_variant	Heel bone mineral density	30048462; 30598549	ancient	WHG	0.7487	0-529	-0.0019395	0.221072	0.957	FMNL2	NA
rs12614608	gwas	2	153331546	153331546	G	G/A	A	G	A	NA	NA	intron_variant	Heel bone mineral density	30048462; 30598549	ancient	EHG	0.1894	0-529	0.0017198	0.538246	0.957	FMNL2	NA
rs2068886	gwas	2	153339823	153339823	NA	T/A/C	T	C	C	NA	NA	intron_variant	Heel bone mineral density	30595370	ancient	ALL	0.4062	0-529	0.001085	0.367412	0.957	FMNL2	NA
rs2068886	gwas	2	153339823	153339823	NA	T/A/C	T	C	C	NA	NA	intron_variant	Heel bone mineral density	30595370	ancient	ANA	0.2553	0-529	0.0021376	0.474879	0.957	FMNL2	NA
rs2068886	gwas	2	153339823	153339823	NA	T/A/C	T	C	C	NA	NA	intron_variant	Heel bone mineral density	30595370	ancient	CHG	0.1532	0-529	0.0021865	0.579898	0.957	FMNL2	NA
rs2068886	gwas	2	153339823	153339823	NA	T/A/C	T	C	C	NA	NA	intron_variant	Heel bone mineral density	30595370	ancient	WHG	0.5284	0-529	0.0015733	0.303946	0.957	FMNL2	NA
rs2068886	gwas	2	153339823	153339823	NA	T/A/C	T	C	C	NA	NA	intron_variant	Heel bone mineral density	30595370	ancient	EHG	0.1569	0-529	-0.0025771	0.575358	0.957	FMNL2	NA
rs6434068	gwas	2	153357541	153357541	C	G/C	G	C	C	NA	NA	intron_variant	Glaucoma (primary open-angle)	29891935	ancient	ALL	0.1942	0-529	0.0005479	0.533142	0.958	FMNL2	NA
rs6434068	gwas	2	153357541	153357541	C	G/C	G	C	C	NA	NA	intron_variant	Glaucoma (primary open-angle)	29891935	ancient	ANA	-0.0171	0-529	0.0001845	1	0.958	FMNL2	NA
rs6434068	gwas	2	153357541	153357541	C	G/C	G	C	C	NA	NA	intron_variant	Glaucoma (primary open-angle)	29891935	ancient	CHG	2.0428	0-529	0.0047959	0.0432501	0.958	FMNL2	NA
rs6434068	gwas	2	153357541	153357541	C	G/C	G	C	C	NA	NA	intron_variant	Glaucoma (primary open-angle)	29891935	ancient	WHG	0.0697	0-529	-0.0003038	0.708878	0.958	FMNL2	NA
rs6434068	gwas	2	153357541	153357541	C	G/C	G	C	C	NA	NA	intron_variant	Glaucoma (primary open-angle)	29891935	ancient	EHG	1.4907	0-529	0.0039931	0.0842264	0.958	FMNL2	NA
rs55692468	gwas	2	153361375	153361375	NA	T/A/G	G	T	G	NA	NA	intron_variant	Intraocular pressure	29235454	ancient	ALL	-0.0441	0-529	-0.0007216	1	0.951	FMNL2	NA
rs55692468	gwas	2	153361375	153361375	NA	T/A/G	G	T	G	NA	NA	intron_variant	Intraocular pressure	29235454	ancient	ANA	-0.0283	0-529	0.0005751	1	0.951	FMNL2	NA
rs55692468	gwas	2	153361375	153361375	NA	T/A/G	G	T	G	NA	NA	intron_variant	Intraocular pressure	29235454	ancient	CHG	1.3377	0-529	-0.0049208	0.10191	0.951	FMNL2	NA
rs55692468	gwas	2	153361375	153361375	NA	T/A/G	G	T	G	NA	NA	intron_variant	Intraocular pressure	29235454	ancient	WHG	0.2589	0-529	0.0018935	0.471782	0.951	FMNL2	NA
rs55692468	gwas	2	153361375	153361375	NA	T/A/G	G	T	G	NA	NA	intron_variant	Intraocular pressure	29235454	ancient	EHG	0.8276	0-529	-0.0025987	0.198253	0.951	FMNL2	NA
rs1579050	gwas	2	153364527	153364527	A	A/G	A	G	G	NA	NA	intron_variant	Intraocular pressure; Vertical cup-disc ratio (adjusted for vertical disc diameter)	29617998; 29785010; 30054594; 31959993	ancient	ALL	0.5016	0-529	0.001085	0.316537	0.944	FMNL2	NA
rs1579050	gwas	2	153364527	153364527	A	A/G	A	G	G	NA	NA	intron_variant	Intraocular pressure; Vertical cup-disc ratio (adjusted for vertical disc diameter)	29617998; 29785010; 30054594; 31959993	ancient	ANA	0.0135	0-529	-0.0001084	0.869482	0.944	FMNL2	NA
rs1579050	gwas	2	153364527	153364527	A	A/G	A	G	G	NA	NA	intron_variant	Intraocular pressure; Vertical cup-disc ratio (adjusted for vertical disc diameter)	29617998; 29785010; 30054594; 31959993	ancient	CHG	4.2358	0-529	0.0072862	0.00360734	0.944	FMNL2	NA
rs1579050	gwas	2	153364527	153364527	A	A/G	A	G	G	NA	NA	intron_variant	Intraocular pressure; Vertical cup-disc ratio (adjusted for vertical disc diameter)	29617998; 29785010; 30054594; 31959993	ancient	WHG	0.0407	0-529	-0.0002061	0.775409	0.944	FMNL2	NA
rs1579050	gwas	2	153364527	153364527	A	A/G	A	G	G	NA	NA	intron_variant	Intraocular pressure; Vertical cup-disc ratio (adjusted for vertical disc diameter)	29617998; 29785010; 30054594; 31959993	ancient	EHG	2.4362	0-529	0.0050185	0.0272895	0.944	FMNL2	NA
rs12471183	gwas	2	153366827	153366827	T	T/C	T	C	C	NA	NA	intron_variant	Intraocular pressure	29617998	ancient	ALL	0.1651	0-529	0.0004991	0.565541	0.944	FMNL2	NA
rs12471183	gwas	2	153366827	153366827	T	T/C	T	C	C	NA	NA	intron_variant	Intraocular pressure	29617998	ancient	ANA	0.3875	0-529	-0.0014756	0.378675	0.944	FMNL2	NA
rs12471183	gwas	2	153366827	153366827	T	T/C	T	C	C	NA	NA	intron_variant	Intraocular pressure	29617998	ancient	CHG	3.4745	0-529	0.0065538	0.00838661	0.944	FMNL2	NA
rs12471183	gwas	2	153366827	153366827	T	T/C	T	C	C	NA	NA	intron_variant	Intraocular pressure	29617998	ancient	WHG	0.0087	0-529	-0.0010146	0.895056	0.944	FMNL2	NA
rs12471183	gwas	2	153366827	153366827	T	T/C	T	C	C	NA	NA	intron_variant	Intraocular pressure	29617998	ancient	EHG	2.4047	0-529	0.003917	0.0283049	0.944	FMNL2	NA
rs55785027	gwas	2	153503260	153503260	NA	C/A/T	C	A	A	NA	NA	intron_variant	Heel bone mineral density	30595370	ancient	ALL	3.0092	0-529	0.0058213	0.0141575	0.926	FMNL2	NA
rs55785027	gwas	2	153503260	153503260	NA	C/A/T	C	A	A	NA	NA	intron_variant	Heel bone mineral density	30595370	ancient	ANA	0.4447	0-529	0.0023057	0.34564	0.926	FMNL2	NA
rs55785027	gwas	2	153503260	153503260	NA	C/A/T	C	A	A	NA	NA	intron_variant	Heel bone mineral density	30595370	ancient	CHG	0.0635	0-529	-0.0016494	0.721563	0.926	FMNL2	NA
rs55785027	gwas	2	153503260	153503260	NA	C/A/T	C	A	A	NA	NA	intron_variant	Heel bone mineral density	30595370	ancient	WHG	1.1909	0-529	0.1	0.122756	0.926	FMNL2	NA
rs55785027	gwas	2	153503260	153503260	NA	C/A/T	C	A	A	NA	NA	intron_variant	Heel bone mineral density	30595370	ancient	EHG	0.0347	0-529	0.1	0.792212	0.926	FMNL2	NA
rs3175	gwas	2	153618773	153618773	G	G/A	G	A	G	NA	NA	downstream_gene_variant	Pulse pressure	30224653	ancient	ALL	1.5927	0-529	-0.0035292	0.0742988	0.91	ARL6IP6	NA
rs3175	gwas	2	153618773	153618773	G	G/A	G	A	G	NA	NA	downstream_gene_variant	Pulse pressure	30224653	ancient	ANA	1.6184	0-529	0.0035264	0.0720011	0.91	ARL6IP6	NA
rs3175	gwas	2	153618773	153618773	G	G/A	G	A	G	NA	NA	downstream_gene_variant	Pulse pressure	30224653	ancient	CHG	0.1638	0-529	0.0021865	0.567076	0.91	ARL6IP6	NA
rs3175	gwas	2	153618773	153618773	G	G/A	G	A	G	NA	NA	downstream_gene_variant	Pulse pressure	30224653	ancient	WHG	2.5901	0-529	-0.0073623	0.0228457	0.91	ARL6IP6	NA
rs3175	gwas	2	153618773	153618773	G	G/A	G	A	G	NA	NA	downstream_gene_variant	Pulse pressure	30224653	ancient	EHG	1.2894	0-529	-0.1	0.108304	0.91	ARL6IP6	NA
rs57902545	gwas	2	153702724	153702724	NA	T/C	C	T	C	NA	NA	downstream_gene_variant	Refractive error	32231278	ancient	ALL	-0.0516	0-529	0.0004775	1	0.973	AC009969.1	NA
rs57902545	gwas	2	153702724	153702724	NA	T/C	C	T	C	NA	NA	downstream_gene_variant	Refractive error	32231278	ancient	ANA	1.5573	0-529	0.0064561	0.0775935	0.973	AC009969.1	NA
rs57902545	gwas	2	153702724	153702724	NA	T/C	C	T	C	NA	NA	downstream_gene_variant	Refractive error	32231278	ancient	CHG	0.6791	0-529	0.0028428	0.24385	0.973	AC009969.1	NA
rs57902545	gwas	2	153702724	153702724	NA	T/C	C	T	C	NA	NA	downstream_gene_variant	Refractive error	32231278	ancient	WHG	1.9039	0-529	-0.0030381	0.0510144	0.973	AC009969.1	NA
rs57902545	gwas	2	153702724	153702724	NA	T/C	C	T	C	NA	NA	downstream_gene_variant	Refractive error	32231278	ancient	EHG	2.2702	0-529	-0.0042588	0.0331039	0.973	AC009969.1	NA
rs11690661	gwas	2	153774953	153774953	NA	G/A	G	A	A	NA	NA	intergenic_variant	Adolescent idiopathic scoliosis	30019117	ancient	ALL	1.4402	0-529	0.0022569	0.0896637	0.975	UBQLN4P2	NA
rs11690661	gwas	2	153774953	153774953	NA	G/A	G	A	A	NA	NA	intergenic_variant	Adolescent idiopathic scoliosis	30019117	ancient	ANA	-0.0285	0-529	0.0005751	1	0.975	UBQLN4P2	NA
rs11690661	gwas	2	153774953	153774953	NA	G/A	G	A	A	NA	NA	intergenic_variant	Adolescent idiopathic scoliosis	30019117	ancient	CHG	0.1615	0-529	0.0021865	0.56981	0.975	UBQLN4P2	NA
rs11690661	gwas	2	153774953	153774953	NA	G/A	G	A	A	NA	NA	intergenic_variant	Adolescent idiopathic scoliosis	30019117	ancient	WHG	-0.0022	0-529	-3.8e-05	1	0.975	UBQLN4P2	NA
rs11690661	gwas	2	153774953	153774953	NA	G/A	G	A	A	NA	NA	intergenic_variant	Adolescent idiopathic scoliosis	30019117	ancient	EHG	1.0571	0-529	0.0068956	0.145938	0.975	UBQLN4P2	NA
rs1430612	control	2	153825621	153825621	NA	G/C/T	G	T	T	NA	NA	intergenic_variant	NA	NA	ancient	ALL	1.6321	0-529	-0.0032607	0.0708076	0.971	UBQLN4P2	NA
rs1430612	control	2	153825621	153825621	NA	G/C/T	G	T	T	NA	NA	intergenic_variant	NA	NA	ancient	ANA	0.9523	0-529	-0.0031846	0.167564	0.971	UBQLN4P2	NA
rs1430612	control	2	153825621	153825621	NA	G/C/T	G	T	T	NA	NA	intergenic_variant	NA	NA	ancient	CHG	0.41	0-529	-0.0019151	0.36518	0.971	UBQLN4P2	NA
rs1430612	control	2	153825621	153825621	NA	G/C/T	G	T	T	NA	NA	intergenic_variant	NA	NA	ancient	WHG	-0.0244	0-529	0.0001845	1	0.971	UBQLN4P2	NA
rs1430612	control	2	153825621	153825621	NA	G/C/T	G	T	T	NA	NA	intergenic_variant	NA	NA	ancient	EHG	0.6866	0-529	0.002501	0.241263	0.971	UBQLN4P2	NA
rs1430618	control	2	153826069	153826069	NA	A/G/T	A	G	G	NA	NA	intergenic_variant	NA	NA	ancient	ALL	1.4114	0-529	-0.0020616	0.0929342	0.963	UBQLN4P2	NA
rs1430618	control	2	153826069	153826069	NA	A/G/T	A	G	G	NA	NA	intergenic_variant	NA	NA	ancient	ANA	0.8182	0-529	-0.0029893	0.20082	0.963	UBQLN4P2	NA
rs1430618	control	2	153826069	153826069	NA	A/G/T	A	G	G	NA	NA	intergenic_variant	NA	NA	ancient	CHG	0.4294	0-529	-0.0020127	0.354075	0.963	UBQLN4P2	NA
rs1430618	control	2	153826069	153826069	NA	A/G/T	A	G	G	NA	NA	intergenic_variant	NA	NA	ancient	WHG	-0.0412	0-529	-0.0004287	1	0.963	UBQLN4P2	NA
rs1430618	control	2	153826069	153826069	NA	A/G/T	A	G	G	NA	NA	intergenic_variant	NA	NA	ancient	EHG	0.6659	0-529	0.0024522	0.248485	0.963	UBQLN4P2	NA
rs150837419	control	2	153828367	153828367	NA	C/A/T	C	A	A	NA	NA	intergenic_variant	NA	NA	ancient	ALL	0.4733	0-529	-0.0112901	0.330586	0.779	UBQLN4P2	NA
rs150837419	control	2	153828367	153828367	NA	C/A/T	C	A	A	NA	NA	intergenic_variant	NA	NA	ancient	ANA	0.04	0-529	0.1	0.777297	0.779	UBQLN4P2	NA
rs150837419	control	2	153828367	153828367	NA	C/A/T	C	A	A	NA	NA	intergenic_variant	NA	NA	ancient	CHG	0.0212	0-529	0.1	0.836859	0.779	UBQLN4P2	NA
rs150837419	control	2	153828367	153828367	NA	C/A/T	C	A	A	NA	NA	intergenic_variant	NA	NA	ancient	WHG	0.1451	0-529	-0.0043349	0.590092	0.779	UBQLN4P2	NA
rs150837419	control	2	153828367	153828367	NA	C/A/T	C	A	A	NA	NA	intergenic_variant	NA	NA	ancient	EHG	0.0337	0-529	0.1	0.795161	0.779	UBQLN4P2	NA
rs4664635	control	2	153830935	153830935	NA	C/G/T	G	C	G	NA	NA	intergenic_variant	NA	NA	ancient	ALL	1.1282	0-529	0.0027724	0.133063	0.97	UBQLN4P2	NA
rs4664635	control	2	153830935	153830935	NA	C/G/T	G	C	G	NA	NA	intergenic_variant	NA	NA	ancient	ANA	0.8714	0-529	0.0039443	0.186784	0.97	UBQLN4P2	NA
rs4664635	control	2	153830935	153830935	NA	C/G/T	G	C	G	NA	NA	intergenic_variant	NA	NA	ancient	CHG	0.293	0-529	0.0014756	0.44397	0.97	UBQLN4P2	NA
rs4664635	control	2	153830935	153830935	NA	C/G/T	G	C	G	NA	NA	intergenic_variant	NA	NA	ancient	WHG	0.0244	0-529	-0.0001329	0.825165	0.97	UBQLN4P2	NA
rs4664635	control	2	153830935	153830935	NA	C/G/T	G	C	G	NA	NA	intergenic_variant	NA	NA	ancient	EHG	1.3455	0-529	-0.0049208	0.100916	0.97	UBQLN4P2	NA
rs7561993	control	2	153851034	153851034	NA	A/G/T	T	A	A	NA	NA	intergenic_variant	NA	NA	ancient	ALL	0.7935	0-529	0.0037217	0.207755	0.918	UBQLN4P2	NA
rs7561993	control	2	153851034	153851034	NA	A/G/T	T	A	A	NA	NA	intergenic_variant	NA	NA	ancient	ANA	0.1825	0-529	0.0014756	0.545742	0.918	UBQLN4P2	NA
rs7561993	control	2	153851034	153851034	NA	A/G/T	T	A	A	NA	NA	intergenic_variant	NA	NA	ancient	CHG	0.5477	0-529	0.0043565	0.295278	0.918	UBQLN4P2	NA
rs7561993	control	2	153851034	153851034	NA	A/G/T	T	A	A	NA	NA	intergenic_variant	NA	NA	ancient	WHG	0.048	0-529	0.1	0.756684	0.918	UBQLN4P2	NA
rs7561993	control	2	153851034	153851034	NA	A/G/T	T	A	A	NA	NA	intergenic_variant	NA	NA	ancient	EHG	0.2146	0-529	-0.0060167	0.512382	0.918	UBQLN4P2	NA
rs6717712	control	2	153882052	153882052	NA	T/C	T	C	C	NA	NA	intergenic_variant	NA	NA	ancient	ALL	-0.048	0-529	0.0003066	1	0.915	ATP5F1P4	NA
rs6717712	control	2	153882052	153882052	NA	T/C	T	C	C	NA	NA	intergenic_variant	NA	NA	ancient	ANA	0.3769	0-529	-0.0016221	0.385276	0.915	ATP5F1P4	NA
rs6717712	control	2	153882052	153882052	NA	T/C	T	C	C	NA	NA	intergenic_variant	NA	NA	ancient	CHG	0.1121	0-529	-0.0009385	0.635858	0.915	ATP5F1P4	NA
rs6717712	control	2	153882052	153882052	NA	T/C	T	C	C	NA	NA	intergenic_variant	NA	NA	ancient	WHG	0.2448	0-529	0.0018691	0.484106	0.915	ATP5F1P4	NA
rs6717712	control	2	153882052	153882052	NA	T/C	T	C	C	NA	NA	intergenic_variant	NA	NA	ancient	EHG	0.0554	0-529	0.0003526	0.739235	0.915	ATP5F1P4	NA
rs1435033	control	2	153884015	153884015	NA	A/C/T	A	C	C	NA	NA	intergenic_variant	NA	NA	ancient	ALL	-0.0233	0-529	-0.0009169	1	0.919	ATP5F1P4	NA
rs1435033	control	2	153884015	153884015	NA	A/C/T	A	C	C	NA	NA	intergenic_variant	NA	NA	ancient	ANA	0.1001	0-529	-0.0016982	0.654559	0.919	ATP5F1P4	NA
rs1435033	control	2	153884015	153884015	NA	A/C/T	A	C	C	NA	NA	intergenic_variant	NA	NA	ancient	CHG	-0.0025	0-529	3.8e-05	1	0.919	ATP5F1P4	NA
rs1435033	control	2	153884015	153884015	NA	A/C/T	A	C	C	NA	NA	intergenic_variant	NA	NA	ancient	WHG	0.5025	0-529	0.002333	0.316104	0.919	ATP5F1P4	NA
rs1435033	control	2	153884015	153884015	NA	A/C/T	A	C	C	NA	NA	intergenic_variant	NA	NA	ancient	EHG	-0.0007	0-529	0.0010146	1	0.919	ATP5F1P4	NA
rs72867929	control	2	153887992	153887992	NA	T/C	T	C	C	NA	NA	intergenic_variant	NA	NA	ancient	ALL	2.5195	0-529	0.0864638	0.0247828	0.556	ATP5F1P4	NA
rs72867929	control	2	153887992	153887992	NA	T/C	T	C	C	NA	NA	intergenic_variant	NA	NA	ancient	ANA	3.8718	0-529	0.056288	0.00539032	0.556	ATP5F1P4	NA
rs72867929	control	2	153887992	153887992	NA	T/C	T	C	C	NA	NA	intergenic_variant	NA	NA	ancient	CHG	0.0214	0-529	0.1	0.836102	0.556	ATP5F1P4	NA
rs72867929	control	2	153887992	153887992	NA	T/C	T	C	C	NA	NA	intergenic_variant	NA	NA	ancient	WHG	0.0471	0-529	0.1	0.758904	0.556	ATP5F1P4	NA
rs72867929	control	2	153887992	153887992	NA	T/C	T	C	C	NA	NA	intergenic_variant	NA	NA	ancient	EHG	0.0339	0-529	0.1	0.794567	0.556	ATP5F1P4	NA
rs57126679	control	2	153891455	153891455	NA	G/A	A	G	A	NA	NA	intergenic_variant	NA	NA	ancient	ALL	0.063	0-529	0.0012587	0.722616	0.938	ATP5F1P4	NA
rs57126679	control	2	153891455	153891455	NA	G/A	A	G	A	NA	NA	intergenic_variant	NA	NA	ancient	ANA	2.9694	0-529	0.0078505	0.0148111	0.938	ATP5F1P4	NA
rs57126679	control	2	153891455	153891455	NA	G/A	A	G	A	NA	NA	intergenic_variant	NA	NA	ancient	CHG	0.3992	0-529	-0.0032607	0.371572	0.938	ATP5F1P4	NA
rs57126679	control	2	153891455	153891455	NA	G/A	A	G	A	NA	NA	intergenic_variant	NA	NA	ancient	WHG	1.4278	0-529	-0.0035781	0.0910563	0.938	ATP5F1P4	NA
rs57126679	control	2	153891455	153891455	NA	G/A	A	G	A	NA	NA	intergenic_variant	NA	NA	ancient	EHG	0.0966	0-529	-0.0005479	0.660267	0.938	ATP5F1P4	NA
rs76478931	control	2	153899184	153899184	NA	T/C	T	C	C	NA	NA	intergenic_variant	NA	NA	ancient	ALL	0.2303	0-529	0.0045302	0.497344	0.923	ATP5F1P4	NA
rs76478931	control	2	153899184	153899184	NA	T/C	T	C	C	NA	NA	intergenic_variant	NA	NA	ancient	ANA	-0.0002	0-529	0.0009169	1	0.923	ATP5F1P4	NA
rs76478931	control	2	153899184	153899184	NA	T/C	T	C	C	NA	NA	intergenic_variant	NA	NA	ancient	CHG	0.0001	0-529	-0.0013076	0.988717	0.923	ATP5F1P4	NA
rs76478931	control	2	153899184	153899184	NA	T/C	T	C	C	NA	NA	intergenic_variant	NA	NA	ancient	WHG	1.3973	0-529	0.0088271	0.0945824	0.923	ATP5F1P4	NA
rs76478931	control	2	153899184	153899184	NA	T/C	T	C	C	NA	NA	intergenic_variant	NA	NA	ancient	EHG	1.5936	0-529	0.0127333	0.074217	0.923	ATP5F1P4	NA
rs4664132	control	2	153899603	153899603	NA	C/T	C	T	T	NA	NA	intergenic_variant	NA	NA	ancient	ALL	-0.0092	0-529	-0.0009902	1	0.941	ATP5F1P4	NA
rs4664132	control	2	153899603	153899603	NA	C/T	C	T	T	NA	NA	intergenic_variant	NA	NA	ancient	ANA	2.6574	0-529	-0.0075576	0.021145	0.941	ATP5F1P4	NA
rs4664132	control	2	153899603	153899603	NA	C/T	C	T	T	NA	NA	intergenic_variant	NA	NA	ancient	CHG	0.5325	0-529	0.0025987	0.302078	0.941	ATP5F1P4	NA
rs4664132	control	2	153899603	153899603	NA	C/T	C	T	T	NA	NA	intergenic_variant	NA	NA	ancient	WHG	1.8002	0-529	0.0038955	0.0577657	0.941	ATP5F1P4	NA
rs4664132	control	2	153899603	153899603	NA	C/T	C	T	T	NA	NA	intergenic_variant	NA	NA	ancient	EHG	0.0414	0-529	0.0013076	0.773538	0.941	ATP5F1P4	NA
rs7424905	control	2	153904806	153904806	NA	C/A/T	C	T	T	NA	NA	intergenic_variant	NA	NA	ancient	ALL	-0.006	0-529	0.0002333	1	0.89	ATP5F1P4	NA
rs7424905	control	2	153904806	153904806	NA	C/A/T	C	T	T	NA	NA	intergenic_variant	NA	NA	ancient	ANA	1.319	0-529	-0.0068956	0.104335	0.89	ATP5F1P4	NA
rs7424905	control	2	153904806	153904806	NA	C/A/T	C	T	T	NA	NA	intergenic_variant	NA	NA	ancient	CHG	0.1602	0-529	0.0020127	0.571367	0.89	ATP5F1P4	NA
rs7424905	control	2	153904806	153904806	NA	C/A/T	C	T	T	NA	NA	intergenic_variant	NA	NA	ancient	WHG	-0.0011	0-529	-0.0002333	1	0.89	ATP5F1P4	NA
rs7424905	control	2	153904806	153904806	NA	C/A/T	C	T	T	NA	NA	intergenic_variant	NA	NA	ancient	EHG	1.7164	0-529	-0.0197646	0.0639137	0.89	ATP5F1P4	NA
rs6728620	control	2	153906947	153906947	NA	G/A	G	A	A	NA	NA	intergenic_variant	NA	NA	ancient	ALL	-0.0141	0-529	-0.0009658	1	0.942	ATP5F1P4	NA
rs6728620	control	2	153906947	153906947	NA	G/A	G	A	A	NA	NA	intergenic_variant	NA	NA	ancient	ANA	0.1785	0-529	-0.0019151	0.550177	0.942	ATP5F1P4	NA
rs6728620	control	2	153906947	153906947	NA	G/A	G	A	A	NA	NA	intergenic_variant	NA	NA	ancient	CHG	0.8827	0-529	0.0053331	0.183952	0.942	ATP5F1P4	NA
rs6728620	control	2	153906947	153906947	NA	G/A	G	A	A	NA	NA	intergenic_variant	NA	NA	ancient	WHG	1.3955	0-529	0.0024766	0.0947951	0.942	ATP5F1P4	NA
rs6728620	control	2	153906947	153906947	NA	G/A	G	A	A	NA	NA	intergenic_variant	NA	NA	ancient	EHG	0.7346	0-529	0.0020616	0.225472	0.942	ATP5F1P4	NA
rs62180854	control	2	153908622	153908622	NA	A/G	A	G	G	NA	NA	intergenic_variant	NA	NA	ancient	ALL	0.3716	0-529	0.0050401	0.388638	0.671	ATP5F1P4	NA
rs62180854	control	2	153908622	153908622	NA	A/G	A	G	G	NA	NA	intergenic_variant	NA	NA	ancient	ANA	0.0396	0-529	0.1	0.778384	0.671	ATP5F1P4	NA
rs62180854	control	2	153908622	153908622	NA	A/G	A	G	G	NA	NA	intergenic_variant	NA	NA	ancient	CHG	0.022	0-529	0.1	0.833854	0.671	ATP5F1P4	NA
rs62180854	control	2	153908622	153908622	NA	A/G	A	G	G	NA	NA	intergenic_variant	NA	NA	ancient	WHG	3.2185	0-529	0.0111924	0.0111767	0.671	ATP5F1P4	NA
rs62180854	control	2	153908622	153908622	NA	A/G	A	G	G	NA	NA	intergenic_variant	NA	NA	ancient	EHG	3.5273	0-529	0.0392198	0.0079062	0.671	ATP5F1P4	NA
rs17812392	control	2	153912014	153912014	NA	T/C	T	C	C	NA	NA	intergenic_variant	NA	NA	ancient	ALL	0.1422	0-529	0.0005967	0.593832	0.889	ATP5F1P4	NA
rs17812392	control	2	153912014	153912014	NA	T/C	T	C	C	NA	NA	intergenic_variant	NA	NA	ancient	ANA	1.9775	0-529	0.0040635	0.0467323	0.889	ATP5F1P4	NA
rs17812392	control	2	153912014	153912014	NA	T/C	T	C	C	NA	NA	intergenic_variant	NA	NA	ancient	CHG	2.4424	0-529	0.0132216	0.0270942	0.889	ATP5F1P4	NA
rs17812392	control	2	153912014	153912014	NA	T/C	T	C	C	NA	NA	intergenic_variant	NA	NA	ancient	WHG	-0.0115	0-529	-0.0008193	1	0.889	ATP5F1P4	NA
rs17812392	control	2	153912014	153912014	NA	T/C	T	C	C	NA	NA	intergenic_variant	NA	NA	ancient	EHG	-0.0035	0-529	-0.0002333	1	0.889	ATP5F1P4	NA
rs16832068	control	2	153912273	153912273	NA	A/G	A	G	G	NA	NA	regulatory_region_variant	NA	NA	ancient	ALL	-0.042	0-529	-0.0006972	1	0.943	ATP5F1P4	NA
rs16832068	control	2	153912273	153912273	NA	A/G	A	G	G	NA	NA	regulatory_region_variant	NA	NA	ancient	ANA	0.0198	0-529	-0.0015029	0.842265	0.943	ATP5F1P4	NA
rs16832068	control	2	153912273	153912273	NA	A/G	A	G	G	NA	NA	regulatory_region_variant	NA	NA	ancient	CHG	0.8289	0-529	0.0047471	0.197901	0.943	ATP5F1P4	NA
rs16832068	control	2	153912273	153912273	NA	A/G	A	G	G	NA	NA	regulatory_region_variant	NA	NA	ancient	WHG	1.7655	0-529	0.0029405	0.0602315	0.943	ATP5F1P4	NA
rs16832068	control	2	153912273	153912273	NA	A/G	A	G	G	NA	NA	regulatory_region_variant	NA	NA	ancient	EHG	0.9828	0-529	0.003456	0.160916	0.943	ATP5F1P4	NA
rs61495292	control	2	153913462	153913462	NA	T/A/C	T	C	C	NA	NA	intergenic_variant	NA	NA	ancient	ALL	-0.0325	0-529	0.0002333	1	0.939	ATP5F1P4	NA
rs61495292	control	2	153913462	153913462	NA	T/A/C	T	C	C	NA	NA	intergenic_variant	NA	NA	ancient	ANA	0.1296	0-529	-0.0027236	0.61067	0.939	ATP5F1P4	NA
rs61495292	control	2	153913462	153913462	NA	T/A/C	T	C	C	NA	NA	intergenic_variant	NA	NA	ancient	CHG	0.9499	0-529	0.0062392	0.168101	0.939	ATP5F1P4	NA
rs61495292	control	2	153913462	153913462	NA	T/A/C	T	C	C	NA	NA	intergenic_variant	NA	NA	ancient	WHG	1.2895	0-529	0.003456	0.10829	0.939	ATP5F1P4	NA
rs61495292	control	2	153913462	153913462	NA	T/A/C	T	C	C	NA	NA	intergenic_variant	NA	NA	ancient	EHG	0.9751	0-529	0.0035048	0.162565	0.939	ATP5F1P4	NA
rs2347397	control	2	153925229	153925229	NA	T/C	T	C	C	NA	NA	intergenic_variant	NA	NA	ancient	ALL	0.386	0-529	0.0009385	0.379599	0.912	ATP5F1P4	NA
rs2347397	control	2	153925229	153925229	NA	T/C	T	C	C	NA	NA	intergenic_variant	NA	NA	ancient	ANA	3.3593	0-529	0.0071669	0.00954125	0.912	ATP5F1P4	NA
rs2347397	control	2	153925229	153925229	NA	T/C	T	C	C	NA	NA	intergenic_variant	NA	NA	ancient	CHG	1.7644	0-529	0.0047959	0.0603114	0.912	ATP5F1P4	NA
rs2347397	control	2	153925229	153925229	NA	T/C	T	C	C	NA	NA	intergenic_variant	NA	NA	ancient	WHG	0.8299	0-529	-0.0018418	0.19763	0.912	ATP5F1P4	NA
rs2347397	control	2	153925229	153925229	NA	T/C	T	C	C	NA	NA	intergenic_variant	NA	NA	ancient	EHG	-0.0195	0-529	-0.0007705	1	0.912	ATP5F1P4	NA
rs6434370	control	2	153929847	153929847	NA	T/A	T	A	A	NA	NA	intergenic_variant	NA	NA	ancient	ALL	0.0963	0-529	-0.0014052	0.660761	0.937	ATP5F1P4	NA
rs6434370	control	2	153929847	153929847	NA	T/A	T	A	A	NA	NA	intergenic_variant	NA	NA	ancient	ANA	0.0079	0-529	-0.0015029	0.899971	0.937	ATP5F1P4	NA
rs6434370	control	2	153929847	153929847	NA	T/A	T	A	A	NA	NA	intergenic_variant	NA	NA	ancient	CHG	0.145	0-529	0.0017686	0.590221	0.937	ATP5F1P4	NA
rs6434370	control	2	153929847	153929847	NA	T/A	T	A	A	NA	NA	intergenic_variant	NA	NA	ancient	WHG	1.3064	0-529	0.0025743	0.106004	0.937	ATP5F1P4	NA
rs6434370	control	2	153929847	153929847	NA	T/A	T	A	A	NA	NA	intergenic_variant	NA	NA	ancient	EHG	-0.0222	0-529	0.0008193	1	0.937	ATP5F1P4	NA
rs7572009	control	2	153929960	153929960	NA	G/A	G	A	A	NA	NA	intergenic_variant	NA	NA	ancient	ALL	0.0447	0-529	-0.0002305	0.764941	0.922	ATP5F1P4	NA
rs7572009	control	2	153929960	153929960	NA	G/A	G	A	A	NA	NA	intergenic_variant	NA	NA	ancient	ANA	-0.0024	0-529	0.0005263	1	0.922	ATP5F1P4	NA
rs7572009	control	2	153929960	153929960	NA	G/A	G	A	A	NA	NA	intergenic_variant	NA	NA	ancient	CHG	0.368	0-529	0.0039659	0.390945	0.922	ATP5F1P4	NA
rs7572009	control	2	153929960	153929960	NA	G/A	G	A	A	NA	NA	intergenic_variant	NA	NA	ancient	WHG	1.3309	0-529	0.0025743	0.102784	0.922	ATP5F1P4	NA
rs7572009	control	2	153929960	153929960	NA	G/A	G	A	A	NA	NA	intergenic_variant	NA	NA	ancient	EHG	0.0689	0-529	0.0004258	0.710478	0.922	ATP5F1P4	NA
rs74265985	control	2	153929976	153929976	NA	T/C	T	C	C	NA	NA	intergenic_variant	NA	NA	ancient	ALL	0.1278	0-529	-0.0018174	0.613159	0.923	ATP5F1P4	NA
rs74265985	control	2	153929976	153929976	NA	T/C	T	C	C	NA	NA	intergenic_variant	NA	NA	ancient	ANA	3.4976	0-529	-0.0119737	0.00817286	0.923	ATP5F1P4	NA
rs74265985	control	2	153929976	153929976	NA	T/C	T	C	C	NA	NA	intergenic_variant	NA	NA	ancient	CHG	1.0696	0-529	0.0095323	0.143577	0.923	ATP5F1P4	NA
rs74265985	control	2	153929976	153929976	NA	T/C	T	C	C	NA	NA	intergenic_variant	NA	NA	ancient	WHG	0.0396	0-529	-0.0012315	0.778384	0.923	ATP5F1P4	NA
rs74265985	control	2	153929976	153929976	NA	T/C	T	C	C	NA	NA	intergenic_variant	NA	NA	ancient	EHG	0.034	0-529	0.1	0.794271	0.923	ATP5F1P4	NA
rs4350699	control	2	153930066	153930066	NA	C/T	C	T	T	NA	NA	intergenic_variant	NA	NA	ancient	ALL	0.2986	0-529	0.0017958	0.439648	0.901	ATP5F1P4	NA
rs4350699	control	2	153930066	153930066	NA	C/T	C	T	T	NA	NA	intergenic_variant	NA	NA	ancient	ANA	4.8211	0-529	0.0073623	0.00190157	0.901	ATP5F1P4	NA
rs4350699	control	2	153930066	153930066	NA	C/T	C	T	T	NA	NA	intergenic_variant	NA	NA	ancient	CHG	0.5583	0-529	0.0022569	0.290652	0.901	ATP5F1P4	NA
rs4350699	control	2	153930066	153930066	NA	C/T	C	T	T	NA	NA	intergenic_variant	NA	NA	ancient	WHG	0.4539	0-529	-0.0022841	0.340699	0.901	ATP5F1P4	NA
rs4350699	control	2	153930066	153930066	NA	C/T	C	T	T	NA	NA	intergenic_variant	NA	NA	ancient	EHG	0.42	0-529	-0.0018174	0.359397	0.901	ATP5F1P4	NA
rs75380069	control	2	153936107	153936107	NA	G/A/T	G	A	A	NA	NA	intergenic_variant	NA	NA	ancient	ALL	-0.0349	0-529	0.000624	1	0.871	ATP5F1P4	NA
rs75380069	control	2	153936107	153936107	NA	G/A/T	G	A	A	NA	NA	intergenic_variant	NA	NA	ancient	ANA	4.3901	0-529	0.0066514	0.00304518	0.871	ATP5F1P4	NA
rs75380069	control	2	153936107	153936107	NA	G/A/T	G	A	A	NA	NA	intergenic_variant	NA	NA	ancient	CHG	0.7249	0-529	-0.0031358	0.22856	0.871	ATP5F1P4	NA
rs75380069	control	2	153936107	153936107	NA	G/A/T	G	A	A	NA	NA	intergenic_variant	NA	NA	ancient	WHG	-0.0186	0-529	0.0002333	1	0.871	ATP5F1P4	NA
rs75380069	control	2	153936107	153936107	NA	G/A/T	G	A	A	NA	NA	intergenic_variant	NA	NA	ancient	EHG	0.5471	0-529	-0.0043565	0.295542	0.871	ATP5F1P4	NA
rs74265986	control	2	153941058	153941058	NA	G/A	G	A	A	NA	NA	intergenic_variant	NA	NA	ancient	ALL	0.0531	0-529	-0.0021865	0.744513	0.891	ATP5F1P4	NA
rs74265986	control	2	153941058	153941058	NA	G/A	G	A	A	NA	NA	intergenic_variant	NA	NA	ancient	ANA	1.6997	0-529	-0.0091417	0.0652201	0.891	ATP5F1P4	NA
rs74265986	control	2	153941058	153941058	NA	G/A	G	A	A	NA	NA	intergenic_variant	NA	NA	ancient	CHG	0.0392	0-529	0.0019912	0.779478	0.891	ATP5F1P4	NA
rs74265986	control	2	153941058	153941058	NA	G/A	G	A	A	NA	NA	intergenic_variant	NA	NA	ancient	WHG	0.8889	0-529	0.0164443	0.18242	0.891	ATP5F1P4	NA
rs74265986	control	2	153941058	153941058	NA	G/A	G	A	A	NA	NA	intergenic_variant	NA	NA	ancient	EHG	0.0355	0-529	0.1	0.789886	0.891	ATP5F1P4	NA
rs1158394	control	2	153947283	153947283	NA	A/G/T	G	A	A	NA	NA	intergenic_variant	NA	NA	ancient	ALL	0.2789	0-529	-0.003087	0.455148	0.757	ATP5F1P4	NA
rs1158394	control	2	153947283	153947283	NA	A/G/T	G	A	A	NA	NA	intergenic_variant	NA	NA	ancient	ANA	0.8162	0-529	-0.006581	0.201371	0.757	ATP5F1P4	NA
rs1158394	control	2	153947283	153947283	NA	A/G/T	G	A	A	NA	NA	intergenic_variant	NA	NA	ancient	CHG	0.8194	0-529	-0.0067763	0.20049	0.757	ATP5F1P4	NA
rs1158394	control	2	153947283	153947283	NA	A/G/T	G	A	A	NA	NA	intergenic_variant	NA	NA	ancient	WHG	0.0476	0-529	0.1	0.757668	0.757	ATP5F1P4	NA
rs1158394	control	2	153947283	153947283	NA	A/G/T	G	A	A	NA	NA	intergenic_variant	NA	NA	ancient	EHG	0.0326	0-529	0.1	0.798458	0.757	ATP5F1P4	NA
rs72867972	control	2	153956010	153956010	NA	G/A	G	A	A	NA	NA	intergenic_variant	NA	NA	ancient	ALL	0.6297	0-529	0.0016221	0.261765	0.876	ATP5F1P4	NA
rs72867972	control	2	153956010	153956010	NA	G/A	G	A	A	NA	NA	intergenic_variant	NA	NA	ancient	ANA	3.0676	0-529	0.0055772	0.0132517	0.876	ATP5F1P4	NA
rs72867972	control	2	153956010	153956010	NA	G/A	G	A	A	NA	NA	intergenic_variant	NA	NA	ancient	CHG	2.1953	0-529	0.0089248	0.0361376	0.876	ATP5F1P4	NA
rs72867972	control	2	153956010	153956010	NA	G/A	G	A	A	NA	NA	intergenic_variant	NA	NA	ancient	WHG	0.4664	0-529	0.0025771	0.334136	0.876	ATP5F1P4	NA
rs72867972	control	2	153956010	153956010	NA	G/A	G	A	A	NA	NA	intergenic_variant	NA	NA	ancient	EHG	0.067	0-529	-0.0019912	0.71432	0.876	ATP5F1P4	NA
rs35772752	control	2	153956908	153956908	NA	C/T	C	T	T	NA	NA	intergenic_variant	NA	NA	ancient	ALL	0.1109	0-529	-0.0014296	0.637672	0.935	ATP5F1P4	NA
rs35772752	control	2	153956908	153956908	NA	C/T	C	T	T	NA	NA	intergenic_variant	NA	NA	ancient	ANA	0.0907	0-529	-0.0023818	0.670173	0.935	ATP5F1P4	NA
rs35772752	control	2	153956908	153956908	NA	C/T	C	T	T	NA	NA	intergenic_variant	NA	NA	ancient	CHG	0.1083	0-529	-0.0019912	0.641643	0.935	ATP5F1P4	NA
rs35772752	control	2	153956908	153956908	NA	C/T	C	T	T	NA	NA	intergenic_variant	NA	NA	ancient	WHG	-0.0163	0-529	0.0001113	1	0.935	ATP5F1P4	NA
rs35772752	control	2	153956908	153956908	NA	C/T	C	T	T	NA	NA	intergenic_variant	NA	NA	ancient	EHG	0.0919	0-529	0.0006456	0.668128	0.935	ATP5F1P4	NA
rs35105664	control	2	153964451	153964451	NA	C/G	C	G	G	NA	NA	intergenic_variant	NA	NA	ancient	ALL	-0.0064	0-529	0.0007216	1	0.812	ATP5F1P4	NA
rs35105664	control	2	153964451	153964451	NA	C/G	C	G	G	NA	NA	intergenic_variant	NA	NA	ancient	ANA	-0.0088	0-529	-0.0004287	1	0.812	ATP5F1P4	NA
rs35105664	control	2	153964451	153964451	NA	C/G	C	G	G	NA	NA	intergenic_variant	NA	NA	ancient	CHG	0.5125	0-529	0.0196669	0.311336	0.812	ATP5F1P4	NA
rs35105664	control	2	153964451	153964451	NA	C/G	C	G	G	NA	NA	intergenic_variant	NA	NA	ancient	WHG	0.0117	0-529	0.0005479	0.878421	0.812	ATP5F1P4	NA
rs35105664	control	2	153964451	153964451	NA	C/G	C	G	G	NA	NA	intergenic_variant	NA	NA	ancient	EHG	0.0316	0-529	0.1	0.801508	0.812	ATP5F1P4	NA
rs10171206	gwas	2	154022856	154022856	A	A/C	C	A	A	NA	NA	intergenic_variant	Heel bone mineral density	30598549	ancient	ALL	-0.0035	0-529	-0.0010146	1	0.902	AC011901.2	NA
rs10171206	gwas	2	154022856	154022856	A	A/C	C	A	A	NA	NA	intergenic_variant	Heel bone mineral density	30598549	ancient	ANA	1.933	0-529	-0.0044053	0.0492738	0.902	AC011901.2	NA
rs10171206	gwas	2	154022856	154022856	A	A/C	C	A	A	NA	NA	intergenic_variant	Heel bone mineral density	30598549	ancient	CHG	0.8549	0-529	-0.0042373	0.191011	0.902	AC011901.2	NA
rs10171206	gwas	2	154022856	154022856	A	A/C	C	A	A	NA	NA	intergenic_variant	Heel bone mineral density	30598549	ancient	WHG	0.1844	0-529	0.0008409	0.543659	0.902	AC011901.2	NA
rs10171206	gwas	2	154022856	154022856	A	A/C	C	A	A	NA	NA	intergenic_variant	Heel bone mineral density	30598549	ancient	EHG	1.7995	0-529	0.0036241	0.0578143	0.902	AC011901.2	NA
rs76394306	control	2	154115942	154115942	NA	A/G/T	A	G	G	NA	NA	intergenic_variant	NA	NA	ancient	ALL	0.6368	0-529	0.0019151	0.259092	0.961	AC079150.2	NA
rs76394306	control	2	154115942	154115942	NA	A/G/T	A	G	G	NA	NA	intergenic_variant	NA	NA	ancient	ANA	0.5866	0-529	-0.0040908	0.278745	0.961	AC079150.2	NA
rs76394306	control	2	154115942	154115942	NA	A/G/T	A	G	G	NA	NA	intergenic_variant	NA	NA	ancient	CHG	4.0538	0-529	0.0142198	0.004408	0.961	AC079150.2	NA
rs76394306	control	2	154115942	154115942	NA	A/G/T	A	G	G	NA	NA	intergenic_variant	NA	NA	ancient	WHG	0.5599	0-529	-0.0033799	0.289962	0.961	AC079150.2	NA
rs76394306	control	2	154115942	154115942	NA	A/G/T	A	G	G	NA	NA	intergenic_variant	NA	NA	ancient	EHG	0.4597	0-529	0.0016221	0.337633	0.961	AC079150.2	NA
rs62174463	control	2	154119927	154119927	NA	A/G/T	A	T	T	NA	NA	intergenic_variant	NA	NA	ancient	ALL	0.2383	0-529	-0.00067	0.489966	0.975	AC079150.2	NA
rs62174463	control	2	154119927	154119927	NA	A/G/T	A	T	T	NA	NA	intergenic_variant	NA	NA	ancient	ANA	0.2052	0-529	0.0009874	0.521767	0.975	AC079150.2	NA
rs62174463	control	2	154119927	154119927	NA	A/G/T	A	T	T	NA	NA	intergenic_variant	NA	NA	ancient	CHG	-0.0136	0-529	0.0002333	1	0.975	AC079150.2	NA
rs62174463	control	2	154119927	154119927	NA	A/G/T	A	T	T	NA	NA	intergenic_variant	NA	NA	ancient	WHG	-0.0461	0-529	-0.0004531	1	0.975	AC079150.2	NA
rs62174463	control	2	154119927	154119927	NA	A/G/T	A	T	T	NA	NA	intergenic_variant	NA	NA	ancient	EHG	-0.0088	0-529	-0.0001357	1	0.975	AC079150.2	NA
rs13029133	control	2	154123778	154123778	NA	C/T	C	T	C	NA	NA	intergenic_variant	NA	NA	ancient	ALL	-0.0021	0-529	0.0010146	1	0.983	AC079150.2	NA
rs13029133	control	2	154123778	154123778	NA	C/T	C	T	C	NA	NA	intergenic_variant	NA	NA	ancient	ANA	0.2775	0-529	-0.0029677	0.456282	0.983	AC079150.2	NA
rs13029133	control	2	154123778	154123778	NA	C/T	C	T	C	NA	NA	intergenic_variant	NA	NA	ancient	CHG	0.5064	0-529	0.0023545	0.314233	0.983	AC079150.2	NA
rs13029133	control	2	154123778	154123778	NA	C/T	C	T	C	NA	NA	intergenic_variant	NA	NA	ancient	WHG	-0.021	0-529	0.0002822	1	0.983	AC079150.2	NA
rs13029133	control	2	154123778	154123778	NA	C/T	C	T	C	NA	NA	intergenic_variant	NA	NA	ancient	EHG	2.0449	0-529	-0.0070205	0.0431427	0.983	AC079150.2	NA
rs13010919	control	2	154123893	154123893	NA	T/G	G	T	T	NA	NA	intergenic_variant	NA	NA	ancient	ALL	0.0032	0-529	-0.0010634	0.936237	0.984	AC079150.2	NA
rs13010919	control	2	154123893	154123893	NA	T/G	G	T	T	NA	NA	intergenic_variant	NA	NA	ancient	ANA	0.2784	0-529	0.0020127	0.455552	0.984	AC079150.2	NA
rs13010919	control	2	154123893	154123893	NA	T/G	G	T	T	NA	NA	intergenic_variant	NA	NA	ancient	CHG	0.5222	0-529	-0.0024034	0.3068	0.984	AC079150.2	NA
rs13010919	control	2	154123893	154123893	NA	T/G	G	T	T	NA	NA	intergenic_variant	NA	NA	ancient	WHG	-0.0235	0-529	-0.0003798	1	0.984	AC079150.2	NA
rs13010919	control	2	154123893	154123893	NA	T/G	G	T	T	NA	NA	intergenic_variant	NA	NA	ancient	EHG	1.9987	0-529	0.0069716	0.0455705	0.984	AC079150.2	NA
rs6731012	control	2	154130762	154130762	NA	C/T	C	T	T	NA	NA	intergenic_variant	NA	NA	ancient	ALL	0.0047	0-529	0.0010634	0.922763	0.972	AC079150.3	NA
rs6731012	control	2	154130762	154130762	NA	C/T	C	T	T	NA	NA	intergenic_variant	NA	NA	ancient	ANA	0.2117	0-529	-0.0022353	0.515245	0.972	AC079150.3	NA
rs6731012	control	2	154130762	154130762	NA	C/T	C	T	T	NA	NA	intergenic_variant	NA	NA	ancient	CHG	0.974	0-529	0.0036729	0.162803	0.972	AC079150.3	NA
rs6731012	control	2	154130762	154130762	NA	C/T	C	T	T	NA	NA	intergenic_variant	NA	NA	ancient	WHG	0.7054	0-529	0.0033583	0.234924	0.972	AC079150.3	NA
rs6731012	control	2	154130762	154130762	NA	C/T	C	T	T	NA	NA	intergenic_variant	NA	NA	ancient	EHG	1.8015	0-529	-0.0038682	0.0576754	0.972	AC079150.3	NA
rs1921763	control	2	154132800	154132800	NA	A/C	A	C	A	NA	NA	intergenic_variant	NA	NA	ancient	ALL	-0.0045	0-529	0.0009902	1	0.981	AC079150.3	NA
rs1921763	control	2	154132800	154132800	NA	A/C	A	C	A	NA	NA	intergenic_variant	NA	NA	ancient	ANA	-0.0129	0-529	-0.000624	1	0.981	AC079150.3	NA
rs1921763	control	2	154132800	154132800	NA	A/C	A	C	A	NA	NA	intergenic_variant	NA	NA	ancient	CHG	0.2339	0-529	0.0025771	0.494001	0.981	AC079150.3	NA
rs1921763	control	2	154132800	154132800	NA	A/C	A	C	A	NA	NA	intergenic_variant	NA	NA	ancient	WHG	0.1496	0-529	-0.0008409	0.584384	0.981	AC079150.3	NA
rs1921763	control	2	154132800	154132800	NA	A/C	A	C	A	NA	NA	intergenic_variant	NA	NA	ancient	EHG	1.7441	0-529	-0.0054307	0.0618078	0.981	AC079150.3	NA
rs12618733	control	2	154133585	154133585	NA	T/A	A	T	T	NA	NA	intergenic_variant	NA	NA	ancient	ALL	-0.004	0-529	3.8e-05	1	0.982	AC079150.3	NA
rs12618733	control	2	154133585	154133585	NA	T/A	A	T	T	NA	NA	intergenic_variant	NA	NA	ancient	ANA	-0.0131	0-529	-0.0004775	1	0.982	AC079150.3	NA
rs12618733	control	2	154133585	154133585	NA	T/A	A	T	T	NA	NA	intergenic_variant	NA	NA	ancient	CHG	0.2344	0-529	-0.0015733	0.49354	0.982	AC079150.3	NA
rs12618733	control	2	154133585	154133585	NA	T/A	A	T	T	NA	NA	intergenic_variant	NA	NA	ancient	WHG	0.2014	0-529	0.00204	0.525647	0.982	AC079150.3	NA
rs12618733	control	2	154133585	154133585	NA	T/A	A	T	T	NA	NA	intergenic_variant	NA	NA	ancient	EHG	1.7369	0-529	0.0063857	0.0623479	0.982	AC079150.3	NA
rs77311382	control	2	154137902	154137902	NA	A/G/T	A	G	G	NA	NA	intergenic_variant	NA	NA	ancient	ALL	0.2513	0-529	0.0019912	0.47836	0.976	AC079150.3	NA
rs77311382	control	2	154137902	154137902	NA	A/G/T	A	G	G	NA	NA	intergenic_variant	NA	NA	ancient	ANA	1.7409	0-529	-0.0056044	0.0620472	0.976	AC079150.3	NA
rs77311382	control	2	154137902	154137902	NA	A/G/T	A	G	G	NA	NA	intergenic_variant	NA	NA	ancient	CHG	1.6033	0-529	0.0074815	0.0733417	0.976	AC079150.3	NA
rs77311382	control	2	154137902	154137902	NA	A/G/T	A	G	G	NA	NA	intergenic_variant	NA	NA	ancient	WHG	1.0036	0-529	-0.0056044	0.156554	0.976	AC079150.3	NA
rs77311382	control	2	154137902	154137902	NA	A/G/T	A	G	G	NA	NA	intergenic_variant	NA	NA	ancient	EHG	0.3478	0-529	0.0013292	0.404266	0.976	AC079150.3	NA
rs1439631	control	2	154140747	154140747	NA	C/T	C	T	T	NA	NA	intergenic_variant	NA	NA	ancient	ALL	0.1707	0-529	-0.0004991	0.559022	0.968	AC079150.3	NA
rs1439631	control	2	154140747	154140747	NA	C/T	C	T	T	NA	NA	intergenic_variant	NA	NA	ancient	ANA	0.7305	0-529	0.0030166	0.226771	0.968	AC079150.3	NA
rs1439631	control	2	154140747	154140747	NA	C/T	C	T	T	NA	NA	intergenic_variant	NA	NA	ancient	CHG	-0.0092	0-529	-0.0008681	1	0.968	AC079150.3	NA
rs1439631	control	2	154140747	154140747	NA	C/T	C	T	T	NA	NA	intergenic_variant	NA	NA	ancient	WHG	0.3952	0-529	-0.0021621	0.373979	0.968	AC079150.3	NA
rs1439631	control	2	154140747	154140747	NA	C/T	C	T	T	NA	NA	intergenic_variant	NA	NA	ancient	EHG	0.1514	0-529	-0.0019423	0.582132	0.968	AC079150.3	NA
rs13030200	control	2	154141833	154141833	NA	G/T	G	T	T	NA	NA	intergenic_variant	NA	NA	ancient	ALL	0.2193	0-529	-0.0016738	0.507799	0.975	AC079150.3	NA
rs13030200	control	2	154141833	154141833	NA	G/T	G	T	T	NA	NA	intergenic_variant	NA	NA	ancient	ANA	0.1056	0-529	0.0016005	0.645828	0.975	AC079150.3	NA
rs13030200	control	2	154141833	154141833	NA	G/T	G	T	T	NA	NA	intergenic_variant	NA	NA	ancient	CHG	0.3138	0-529	0.0017198	0.428237	0.975	AC079150.3	NA
rs13030200	control	2	154141833	154141833	NA	G/T	G	T	T	NA	NA	intergenic_variant	NA	NA	ancient	WHG	0.0834	0-529	-0.0003526	0.682972	0.975	AC079150.3	NA
rs13030200	control	2	154141833	154141833	NA	G/T	G	T	T	NA	NA	intergenic_variant	NA	NA	ancient	EHG	0.3825	0-529	-0.0016709	0.381768	0.975	AC079150.3	NA
rs7556698	control	2	154141994	154141994	NA	G/A	A	G	A	NA	NA	intergenic_variant	NA	NA	ancient	ALL	0.3338	0-529	0.0018935	0.41389	0.964	AC079150.3	NA
rs7556698	control	2	154141994	154141994	NA	G/A	A	G	A	NA	NA	intergenic_variant	NA	NA	ancient	ANA	0.0558	0-529	-0.0013808	0.73833	0.964	AC079150.3	NA
rs7556698	control	2	154141994	154141994	NA	G/A	A	G	A	NA	NA	intergenic_variant	NA	NA	ancient	CHG	0.2032	0-529	-0.0013292	0.523802	0.964	AC079150.3	NA
rs7556698	control	2	154141994	154141994	NA	G/A	A	G	A	NA	NA	intergenic_variant	NA	NA	ancient	WHG	0.1162	0-529	0.0015029	0.62975	0.964	AC079150.3	NA
rs7556698	control	2	154141994	154141994	NA	G/A	A	G	A	NA	NA	intergenic_variant	NA	NA	ancient	EHG	0.4168	0-529	0.0027724	0.361234	0.964	AC079150.3	NA
rs10196515	gwas	2	154240309	154240309	A	C/A	A	C	C	NA	NA	intergenic_variant	Highest math class taken (MTAG)	30038396	ancient	ALL	0.0097	0-529	0.0011123	0.889226	0.946	AC012501.1	NA
rs10196515	gwas	2	154240309	154240309	A	C/A	A	C	C	NA	NA	intergenic_variant	Highest math class taken (MTAG)	30038396	ancient	ANA	0.1305	0-529	0.0016221	0.609434	0.946	AC012501.1	NA
rs10196515	gwas	2	154240309	154240309	A	C/A	A	C	C	NA	NA	intergenic_variant	Highest math class taken (MTAG)	30038396	ancient	CHG	0.0598	0-529	-0.0006456	0.729469	0.946	AC012501.1	NA
rs10196515	gwas	2	154240309	154240309	A	C/A	A	C	C	NA	NA	intergenic_variant	Highest math class taken (MTAG)	30038396	ancient	WHG	0.043	0-529	-0.0003526	0.769325	0.946	AC012501.1	NA
rs10196515	gwas	2	154240309	154240309	A	C/A	A	C	C	NA	NA	intergenic_variant	Highest math class taken (MTAG)	30038396	ancient	EHG	3.4121	0-529	0.0089463	0.00899308	0.946	AC012501.1	NA
rs6743423	control	2	154500721	154500721	NA	T/A	A	T	T	NA	NA	intergenic_variant	NA	NA	ancient	ALL	0.6072	0-529	-0.0014268	0.270462	0.9	AC012501.2	NA
rs6743423	control	2	154500721	154500721	NA	T/A	A	T	T	NA	NA	intergenic_variant	NA	NA	ancient	ANA	1.3082	0-529	-0.0045302	0.105764	0.9	AC012501.2	NA
rs6743423	control	2	154500721	154500721	NA	T/A	A	T	T	NA	NA	intergenic_variant	NA	NA	ancient	CHG	0.6602	0-529	-0.002501	0.25052	0.9	AC012501.2	NA
rs6743423	control	2	154500721	154500721	NA	T/A	A	T	T	NA	NA	intergenic_variant	NA	NA	ancient	WHG	4.3635	0-529	0.0068251	0.00313532	0.9	AC012501.2	NA
rs6743423	control	2	154500721	154500721	NA	T/A	A	T	T	NA	NA	intergenic_variant	NA	NA	ancient	EHG	6.6355	0-529	-0.0092666	0.000269543	0.9	AC012501.2	NA
rs12995516	control	2	154502812	154502812	NA	G/A	G	A	A	NA	NA	intergenic_variant	NA	NA	ancient	ALL	4.6667	0-529	0.0047959	0.00225014	0.923	AC012501.2	NA
rs12995516	control	2	154502812	154502812	NA	G/A	G	A	A	NA	NA	intergenic_variant	NA	NA	ancient	ANA	2.7069	0-529	0.0046495	0.0199782	0.923	AC012501.2	NA
rs12995516	control	2	154502812	154502812	NA	G/A	G	A	A	NA	NA	intergenic_variant	NA	NA	ancient	CHG	3.245	0-529	0.009706	0.0108483	0.923	AC012501.2	NA
rs12995516	control	2	154502812	154502812	NA	G/A	G	A	A	NA	NA	intergenic_variant	NA	NA	ancient	WHG	3.3142	0-529	0.0059678	0.0100365	0.923	AC012501.2	NA
rs12995516	control	2	154502812	154502812	NA	G/A	G	A	A	NA	NA	intergenic_variant	NA	NA	ancient	EHG	0.0109	0-529	-0.0012099	0.88262	0.923	AC012501.2	NA
rs713119	control	2	154507989	154507989	NA	A/G	A	G	G	NA	NA	intergenic_variant	NA	NA	ancient	ALL	1.5326	0-529	0.002379	0.0799853	0.914	AC012501.2	NA
rs713119	control	2	154507989	154507989	NA	A/G	A	G	G	NA	NA	intergenic_variant	NA	NA	ancient	ANA	3.3544	0-529	0.0052354	0.00959383	0.914	AC012501.2	NA
rs713119	control	2	154507989	154507989	NA	A/G	A	G	G	NA	NA	intergenic_variant	NA	NA	ancient	CHG	1.3918	0-529	0.0057509	0.0952339	0.914	AC012501.2	NA
rs713119	control	2	154507989	154507989	NA	A/G	A	G	G	NA	NA	intergenic_variant	NA	NA	ancient	WHG	0.9245	0-529	0.0026963	0.1739	0.914	AC012501.2	NA
rs713119	control	2	154507989	154507989	NA	A/G	A	G	G	NA	NA	intergenic_variant	NA	NA	ancient	EHG	5.8239	0-529	-0.0083388	0.000642785	0.914	AC012501.2	NA
rs13017604	control	2	154511494	154511494	NA	C/T	C	T	T	NA	NA	intergenic_variant	NA	NA	ancient	ALL	3.2874	0-529	0.005165	0.0103433	0.941	AC012501.2	NA
rs13017604	control	2	154511494	154511494	NA	C/T	C	T	T	NA	NA	intergenic_variant	NA	NA	ancient	ANA	3.8434	0-529	0.0056993	0.00556262	0.941	AC012501.2	NA
rs13017604	control	2	154511494	154511494	NA	C/T	C	T	T	NA	NA	intergenic_variant	NA	NA	ancient	CHG	0.3707	0-529	0.0025987	0.389213	0.941	AC012501.2	NA
rs13017604	control	2	154511494	154511494	NA	C/T	C	T	T	NA	NA	intergenic_variant	NA	NA	ancient	WHG	1.8925	0-529	0.0043077	0.0517139	0.941	AC012501.2	NA
rs13017604	control	2	154511494	154511494	NA	C/T	C	T	T	NA	NA	intergenic_variant	NA	NA	ancient	EHG	0.0686	0-529	-0.0008409	0.711081	0.941	AC012501.2	NA
rs12464224	control	2	154517876	154517876	NA	A/T	A	T	T	NA	NA	intergenic_variant	NA	NA	ancient	ALL	1.0195	0-529	0.0034072	0.15331	0.932	AC012501.2	NA
rs12464224	control	2	154517876	154517876	NA	A/T	A	T	T	NA	NA	intergenic_variant	NA	NA	ancient	ANA	0.8551	0-529	0.0034776	0.190959	0.932	AC012501.2	NA
rs12464224	control	2	154517876	154517876	NA	A/T	A	T	T	NA	NA	intergenic_variant	NA	NA	ancient	CHG	0.2246	0-529	0.0022841	0.502715	0.932	AC012501.2	NA
rs12464224	control	2	154517876	154517876	NA	A/T	A	T	T	NA	NA	intergenic_variant	NA	NA	ancient	WHG	-0.0154	0-529	0.0005263	1	0.932	AC012501.2	NA
rs12464224	control	2	154517876	154517876	NA	A/T	A	T	T	NA	NA	intergenic_variant	NA	NA	ancient	EHG	1.1873	0-529	0.0037217	0.123323	0.932	AC012501.2	NA
rs1519643	control	2	154519448	154519448	NA	G/A	G	A	A	NA	NA	intergenic_variant	NA	NA	ancient	ALL	3.0454	0-529	0.0039415	0.0135888	0.935	AC012501.2	NA
rs1519643	control	2	154519448	154519448	NA	G/A	G	A	A	NA	NA	intergenic_variant	NA	NA	ancient	ANA	2.5151	0-529	0.0056533	0.024909	0.935	AC012501.2	NA
rs1519643	control	2	154519448	154519448	NA	G/A	G	A	A	NA	NA	intergenic_variant	NA	NA	ancient	CHG	0.4033	0-529	0.003749	0.369127	0.935	AC012501.2	NA
rs1519643	control	2	154519448	154519448	NA	G/A	G	A	A	NA	NA	intergenic_variant	NA	NA	ancient	WHG	1.1385	0-529	0.003087	0.131306	0.935	AC012501.2	NA
rs1519643	control	2	154519448	154519448	NA	G/A	G	A	A	NA	NA	intergenic_variant	NA	NA	ancient	EHG	0.1176	0-529	-0.0022353	0.627695	0.935	AC012501.2	NA
rs1893088	control	2	154522324	154522324	NA	T/C	C	T	C	NA	NA	intergenic_variant	NA	NA	ancient	ALL	0.0067	0-529	-0.0010634	0.907844	0.94	AC012501.2	NA
rs1893088	control	2	154522324	154522324	NA	T/C	C	T	C	NA	NA	intergenic_variant	NA	NA	ancient	ANA	0.6955	0-529	-0.0022081	0.238236	0.94	AC012501.2	NA
rs1893088	control	2	154522324	154522324	NA	T/C	C	T	C	NA	NA	intergenic_variant	NA	NA	ancient	CHG	1.1378	0-529	-0.0038194	0.131424	0.94	AC012501.2	NA
rs1893088	control	2	154522324	154522324	NA	T/C	C	T	C	NA	NA	intergenic_variant	NA	NA	ancient	WHG	0.2644	0-529	0.0008653	0.467112	0.94	AC012501.2	NA
rs1893088	control	2	154522324	154522324	NA	T/C	C	T	C	NA	NA	intergenic_variant	NA	NA	ancient	EHG	1.9478	0-529	-0.0041612	0.0484127	0.94	AC012501.2	NA
rs34473566	control	2	154525472	154525472	NA	A/G	G	A	G	NA	NA	intergenic_variant	NA	NA	ancient	ALL	4.7538	0-529	-0.0046983	0.00204623	0.951	AC012501.2	NA
rs34473566	control	2	154525472	154525472	NA	A/G	G	A	G	NA	NA	intergenic_variant	NA	NA	ancient	ANA	2.3175	0-529	-0.0041612	0.0313261	0.951	AC012501.2	NA
rs34473566	control	2	154525472	154525472	NA	A/G	G	A	G	NA	NA	intergenic_variant	NA	NA	ancient	CHG	3.7465	0-529	-0.0082627	0.00619393	0.951	AC012501.2	NA
rs34473566	control	2	154525472	154525472	NA	A/G	G	A	G	NA	NA	intergenic_variant	NA	NA	ancient	WHG	0.569	0-529	-0.0030654	0.286075	0.951	AC012501.2	NA
rs34473566	control	2	154525472	154525472	NA	A/G	G	A	G	NA	NA	intergenic_variant	NA	NA	ancient	EHG	0.0067	0-529	-0.0001084	0.907844	0.951	AC012501.2	NA
rs13011823	control	2	154526427	154526427	NA	A/G	G	A	G	NA	NA	intergenic_variant	NA	NA	ancient	ALL	4.9052	0-529	-0.0041612	0.00173528	0.936	AC012501.2	NA
rs13011823	control	2	154526427	154526427	NA	A/G	G	A	G	NA	NA	intergenic_variant	NA	NA	ancient	ANA	2.6975	0-529	-0.0056533	0.0201945	0.936	AC012501.2	NA
rs13011823	control	2	154526427	154526427	NA	A/G	G	A	G	NA	NA	intergenic_variant	NA	NA	ancient	CHG	0.2112	0-529	-0.0021865	0.515742	0.936	AC012501.2	NA
rs13011823	control	2	154526427	154526427	NA	A/G	G	A	G	NA	NA	intergenic_variant	NA	NA	ancient	WHG	0.9866	0-529	-0.0032607	0.160109	0.936	AC012501.2	NA
rs13011823	control	2	154526427	154526427	NA	A/G	G	A	G	NA	NA	intergenic_variant	NA	NA	ancient	EHG	0.6676	0-529	-0.0030654	0.247882	0.936	AC012501.2	NA
rs7419518	control	2	154536009	154536009	NA	T/G	T	G	T	NA	NA	intergenic_variant	NA	NA	ancient	ALL	1.4977	0-529	0.0024522	0.0835013	0.929	DNAJA1P2	NA
rs7419518	control	2	154536009	154536009	NA	T/G	T	G	T	NA	NA	intergenic_variant	NA	NA	ancient	ANA	0.0614	0-529	0.0004991	0.726017	0.929	DNAJA1P2	NA
rs7419518	control	2	154536009	154536009	NA	T/G	T	G	T	NA	NA	intergenic_variant	NA	NA	ancient	CHG	-0.0182	0-529	-0.0005263	1	0.929	DNAJA1P2	NA
rs7419518	control	2	154536009	154536009	NA	T/G	T	G	T	NA	NA	intergenic_variant	NA	NA	ancient	WHG	5.3532	0-529	0.0074111	0.00106766	0.929	DNAJA1P2	NA
rs7419518	control	2	154536009	154536009	NA	T/G	T	G	T	NA	NA	intergenic_variant	NA	NA	ancient	EHG	1.971	0-529	0.0042588	0.0470948	0.929	DNAJA1P2	NA
rs41334747	control	2	154538403	154538403	NA	C/T	C	T	T	NA	NA	intergenic_variant	NA	NA	ancient	ALL	3.6016	0-529	0.0091201	0.00727737	0.868	DNAJA1P2	NA
rs41334747	control	2	154538403	154538403	NA	C/T	C	T	T	NA	NA	intergenic_variant	NA	NA	ancient	ANA	0.1204	0-529	0.0025771	0.623629	0.868	DNAJA1P2	NA
rs41334747	control	2	154538403	154538403	NA	C/T	C	T	T	NA	NA	intergenic_variant	NA	NA	ancient	CHG	2.6969	0-529	0.0101182	0.0202084	0.868	DNAJA1P2	NA
rs41334747	control	2	154538403	154538403	NA	C/T	C	T	T	NA	NA	intergenic_variant	NA	NA	ancient	WHG	2.3432	0-529	0.0988549	0.0304023	0.868	DNAJA1P2	NA
rs41334747	control	2	154538403	154538403	NA	C/T	C	T	T	NA	NA	intergenic_variant	NA	NA	ancient	EHG	3.8834	0-529	0.0114854	0.00532152	0.868	DNAJA1P2	NA
rs12478102	control	2	154540118	154540118	NA	T/A	T	A	A	NA	NA	intergenic_variant	NA	NA	ancient	ALL	3.3631	0-529	0.0038438	0.00950068	0.944	DNAJA1P2	NA
rs12478102	control	2	154540118	154540118	NA	T/A	T	A	A	NA	NA	intergenic_variant	NA	NA	ancient	ANA	0.1685	0-529	0.0019423	0.561566	0.944	DNAJA1P2	NA
rs12478102	control	2	154540118	154540118	NA	T/A	T	A	A	NA	NA	intergenic_variant	NA	NA	ancient	CHG	0.7154	0-529	0.0033799	0.231634	0.944	DNAJA1P2	NA
rs12478102	control	2	154540118	154540118	NA	T/A	T	A	A	NA	NA	intergenic_variant	NA	NA	ancient	WHG	0.6167	0-529	0.0024034	0.266747	0.944	DNAJA1P2	NA
rs12478102	control	2	154540118	154540118	NA	T/A	T	A	A	NA	NA	intergenic_variant	NA	NA	ancient	EHG	0.3807	0-529	0.0021592	0.382891	0.944	DNAJA1P2	NA
rs7605300	control	2	154542465	154542465	NA	G/C/T	T	G	T	NA	NA	intergenic_variant	NA	NA	ancient	ALL	0.0625	0-529	-0.0002305	0.723674	0.933	DNAJA1P2	NA
rs7605300	control	2	154542465	154542465	NA	G/C/T	T	G	T	NA	NA	intergenic_variant	NA	NA	ancient	ANA	0.1059	0-529	-0.0006944	0.64536	0.933	DNAJA1P2	NA
rs7605300	control	2	154542465	154542465	NA	G/C/T	T	G	T	NA	NA	intergenic_variant	NA	NA	ancient	CHG	1.0911	0-529	-0.0032823	0.139615	0.933	DNAJA1P2	NA
rs7605300	control	2	154542465	154542465	NA	G/C/T	T	G	T	NA	NA	intergenic_variant	NA	NA	ancient	WHG	2.3222	0-529	0.0034288	0.031155	0.933	DNAJA1P2	NA
rs7605300	control	2	154542465	154542465	NA	G/C/T	T	G	T	NA	NA	intergenic_variant	NA	NA	ancient	EHG	2.2354	0-529	-0.0054091	0.0344788	0.933	DNAJA1P2	NA
rs2203889	control	2	154543357	154543357	NA	G/A	A	G	A	NA	NA	intergenic_variant	NA	NA	ancient	ALL	0.0647	0-529	-0.0012099	0.719055	0.932	DNAJA1P2	NA
rs2203889	control	2	154543357	154543357	NA	G/A	A	G	A	NA	NA	intergenic_variant	NA	NA	ancient	ANA	0.0452	0-529	-0.0014052	0.763669	0.932	DNAJA1P2	NA
rs2203889	control	2	154543357	154543357	NA	G/A	A	G	A	NA	NA	intergenic_variant	NA	NA	ancient	CHG	1.1817	0-529	-0.0034776	0.124211	0.932	DNAJA1P2	NA
rs2203889	control	2	154543357	154543357	NA	G/A	A	G	A	NA	NA	intergenic_variant	NA	NA	ancient	WHG	2.2851	0-529	0.0044326	0.0325328	0.932	DNAJA1P2	NA
rs2203889	control	2	154543357	154543357	NA	G/A	A	G	A	NA	NA	intergenic_variant	NA	NA	ancient	EHG	1.996	0-529	-0.0051162	0.0457168	0.932	DNAJA1P2	NA
rs12995533	control	2	154545453	154545453	NA	C/T	C	T	T	NA	NA	intergenic_variant	NA	NA	ancient	ALL	3.3742	0-529	0.0038682	0.00938318	0.939	DNAJA1P2	NA
rs12995533	control	2	154545453	154545453	NA	C/T	C	T	T	NA	NA	intergenic_variant	NA	NA	ancient	ANA	0.3498	0-529	0.0014268	0.402918	0.939	DNAJA1P2	NA
rs12995533	control	2	154545453	154545453	NA	C/T	C	T	T	NA	NA	intergenic_variant	NA	NA	ancient	CHG	0.5052	0-529	0.0038466	0.314807	0.939	DNAJA1P2	NA
rs12995533	control	2	154545453	154545453	NA	C/T	C	T	T	NA	NA	intergenic_variant	NA	NA	ancient	WHG	1.7763	0-529	0.0039659	0.0594522	0.939	DNAJA1P2	NA
rs12995533	control	2	154545453	154545453	NA	C/T	C	T	T	NA	NA	intergenic_variant	NA	NA	ancient	EHG	1.2512	0-529	0.004503	0.113673	0.939	DNAJA1P2	NA
rs10207668	control	2	154546213	154546213	NA	A/G	G	A	A	NA	NA	intergenic_variant	NA	NA	ancient	ALL	1.4286	0-529	-0.0025987	0.0909657	0.906	DNAJA1P2	NA
rs10207668	control	2	154546213	154546213	NA	A/G	G	A	A	NA	NA	intergenic_variant	NA	NA	ancient	ANA	0.1649	0-529	-0.001378	0.565777	0.906	DNAJA1P2	NA
rs10207668	control	2	154546213	154546213	NA	A/G	G	A	A	NA	NA	intergenic_variant	NA	NA	ancient	CHG	2.8556	0-529	-0.0063584	0.016857	0.906	DNAJA1P2	NA
rs10207668	control	2	154546213	154546213	NA	A/G	G	A	A	NA	NA	intergenic_variant	NA	NA	ancient	WHG	1.2535	0-529	0.0038955	0.113342	0.906	DNAJA1P2	NA
rs10207668	control	2	154546213	154546213	NA	A/G	G	A	A	NA	NA	intergenic_variant	NA	NA	ancient	EHG	2.3383	0-529	-0.0056044	0.0305762	0.906	DNAJA1P2	NA
rs1401743	control	2	154546923	154546923	NA	G/A	A	G	A	NA	NA	intergenic_variant	NA	NA	ancient	ALL	4.5799	0-529	-0.0050673	0.0024739	0.92	DNAJA1P2	NA
rs1401743	control	2	154546923	154546923	NA	G/A	A	G	A	NA	NA	intergenic_variant	NA	NA	ancient	ANA	0.5159	0-529	-0.0020616	0.309736	0.92	DNAJA1P2	NA
rs1401743	control	2	154546923	154546923	NA	G/A	A	G	A	NA	NA	intergenic_variant	NA	NA	ancient	CHG	0.649	0-529	-0.0023545	0.254579	0.92	DNAJA1P2	NA
rs1401743	control	2	154546923	154546923	NA	G/A	A	G	A	NA	NA	intergenic_variant	NA	NA	ancient	WHG	1.0606	0-529	-0.0033583	0.145273	0.92	DNAJA1P2	NA
rs1401743	control	2	154546923	154546923	NA	G/A	A	G	A	NA	NA	intergenic_variant	NA	NA	ancient	EHG	0.8768	0-529	-0.0036269	0.185425	0.92	DNAJA1P2	NA
rs4664152	control	2	154549105	154549105	NA	C/T	C	T	T	NA	NA	intergenic_variant	NA	NA	ancient	ALL	1.2718	0-529	-0.0022081	0.110742	0.922	DNAJA1P2	NA
rs4664152	control	2	154549105	154549105	NA	C/T	C	T	T	NA	NA	intergenic_variant	NA	NA	ancient	ANA	0.0729	0-529	-0.0018935	0.702582	0.922	DNAJA1P2	NA
rs4664152	control	2	154549105	154549105	NA	C/T	C	T	T	NA	NA	intergenic_variant	NA	NA	ancient	CHG	1.272	0-529	0.0049424	0.110714	0.922	DNAJA1P2	NA
rs4664152	control	2	154549105	154549105	NA	C/T	C	T	T	NA	NA	intergenic_variant	NA	NA	ancient	WHG	2.6207	0-529	-0.004457	0.0220555	0.922	DNAJA1P2	NA
rs4664152	control	2	154549105	154549105	NA	C/T	C	T	T	NA	NA	intergenic_variant	NA	NA	ancient	EHG	3.003	0-529	0.0092177	0.0142573	0.922	DNAJA1P2	NA
rs36020466	control	2	154549175	154549175	NA	A/C	A	C	C	NA	NA	intergenic_variant	NA	NA	ancient	ALL	5.5423	0-529	0.0048448	0.000870476	0.935	DNAJA1P2	NA
rs36020466	control	2	154549175	154549175	NA	A/C	A	C	C	NA	NA	intergenic_variant	NA	NA	ancient	ANA	0.0671	0-529	0.0015029	0.714116	0.935	DNAJA1P2	NA
rs36020466	control	2	154549175	154549175	NA	A/C	A	C	C	NA	NA	intergenic_variant	NA	NA	ancient	CHG	4.2087	0-529	0.008583	0.00371647	0.935	DNAJA1P2	NA
rs36020466	control	2	154549175	154549175	NA	A/C	A	C	C	NA	NA	intergenic_variant	NA	NA	ancient	WHG	3.837	0-529	0.0059678	0.00560221	0.935	DNAJA1P2	NA
rs36020466	control	2	154549175	154549175	NA	A/C	A	C	C	NA	NA	intergenic_variant	NA	NA	ancient	EHG	0.2366	0-529	0.0028701	0.491519	0.935	DNAJA1P2	NA
rs2176732	gwas	2	154602135	154602135	A	A/G	A	G	G	NA	NA	intergenic_variant	Highest math class taken (MTAG)	30038396	ancient	ALL	3.0058	0-529	0.0099013	0.0142121	0.92	DNAJA1P2	NA
rs2176732	gwas	2	154602135	154602135	A	A/G	A	G	G	NA	NA	intergenic_variant	Highest math class taken (MTAG)	30038396	ancient	ANA	0.743	0-529	0.0051162	0.222838	0.92	DNAJA1P2	NA
rs2176732	gwas	2	154602135	154602135	A	A/G	A	G	G	NA	NA	intergenic_variant	Highest math class taken (MTAG)	30038396	ancient	CHG	2.7457	0-529	0.0168565	0.0191102	0.92	DNAJA1P2	NA
rs2176732	gwas	2	154602135	154602135	A	A/G	A	G	G	NA	NA	intergenic_variant	Highest math class taken (MTAG)	30038396	ancient	WHG	0.0565	0-529	0.1	0.736754	0.92	DNAJA1P2	NA
rs2176732	gwas	2	154602135	154602135	A	A/G	A	G	G	NA	NA	intergenic_variant	Highest math class taken (MTAG)	30038396	ancient	EHG	0.027	0-529	0.1	0.816244	0.92	DNAJA1P2	NA
rs72870864	control	2	154674228	154674228	NA	C/T	C	T	T	NA	NA	intergenic_variant	NA	NA	ancient	ALL	0.5254	0-529	0.009999	0.305323	0.738	GALNT13	NA
rs72870864	control	2	154674228	154674228	NA	C/T	C	T	T	NA	NA	intergenic_variant	NA	NA	ancient	ANA	2.0931	0-529	0.0176162	0.0407544	0.738	GALNT13	NA
rs72870864	control	2	154674228	154674228	NA	C/T	C	T	T	NA	NA	intergenic_variant	NA	NA	ancient	CHG	0.0254	0-529	0.1	0.821677	0.738	GALNT13	NA
rs72870864	control	2	154674228	154674228	NA	C/T	C	T	T	NA	NA	intergenic_variant	NA	NA	ancient	WHG	0.0563	0-529	0.1	0.737203	0.738	GALNT13	NA
rs72870864	control	2	154674228	154674228	NA	C/T	C	T	T	NA	NA	intergenic_variant	NA	NA	ancient	EHG	9.6259	0-529	0.1	1.14562e-05	0.738	GALNT13	NA
rs10190678	control	2	154674833	154674833	NA	C/T	C	T	T	NA	NA	intergenic_variant	NA	NA	ancient	ALL	1.311	0-529	0.0021592	0.105392	0.965	GALNT13	NA
rs10190678	control	2	154674833	154674833	NA	C/T	C	T	T	NA	NA	intergenic_variant	NA	NA	ancient	ANA	1.5003	0-529	0.0041396	0.0832337	0.965	GALNT13	NA
rs10190678	control	2	154674833	154674833	NA	C/T	C	T	T	NA	NA	intergenic_variant	NA	NA	ancient	CHG	-0.0201	0-529	-0.0004287	1	0.965	GALNT13	NA
rs10190678	control	2	154674833	154674833	NA	C/T	C	T	T	NA	NA	intergenic_variant	NA	NA	ancient	WHG	-0.0211	0-529	0.0002578	1	0.965	GALNT13	NA
rs10190678	control	2	154674833	154674833	NA	C/T	C	T	T	NA	NA	intergenic_variant	NA	NA	ancient	EHG	0.3317	0-529	-0.0032607	0.415362	0.965	GALNT13	NA
rs72870869	control	2	154675334	154675334	NA	C/T	C	T	T	NA	NA	intergenic_variant	NA	NA	ancient	ALL	0.0363	0-529	0.0018935	0.787588	0.924	GALNT13	NA
rs72870869	control	2	154675334	154675334	NA	C/T	C	T	T	NA	NA	intergenic_variant	NA	NA	ancient	ANA	0.3493	0-529	0.0044542	0.403255	0.924	GALNT13	NA
rs72870869	control	2	154675334	154675334	NA	C/T	C	T	T	NA	NA	intergenic_variant	NA	NA	ancient	CHG	0.0431	0-529	0.0536729	0.769065	0.924	GALNT13	NA
rs72870869	control	2	154675334	154675334	NA	C/T	C	T	T	NA	NA	intergenic_variant	NA	NA	ancient	WHG	0.0627	0-529	0.0022841	0.72325	0.924	GALNT13	NA
rs72870869	control	2	154675334	154675334	NA	C/T	C	T	T	NA	NA	intergenic_variant	NA	NA	ancient	EHG	0.5642	0-529	0.0079482	0.288117	0.924	GALNT13	NA
rs10193758	control	2	154675607	154675607	NA	C/T	C	T	T	NA	NA	intergenic_variant	NA	NA	ancient	ALL	4.9327	0-529	-0.0053115	0.00168416	0.958	GALNT13	NA
rs10193758	control	2	154675607	154675607	NA	C/T	C	T	T	NA	NA	intergenic_variant	NA	NA	ancient	ANA	2.2968	0-529	-0.006288	0.0320915	0.958	GALNT13	NA
rs10193758	control	2	154675607	154675607	NA	C/T	C	T	T	NA	NA	intergenic_variant	NA	NA	ancient	CHG	-0.0094	0-529	0.0005263	1	0.958	GALNT13	NA
rs10193758	control	2	154675607	154675607	NA	C/T	C	T	T	NA	NA	intergenic_variant	NA	NA	ancient	WHG	0.2669	0-529	-0.0008409	0.465014	0.958	GALNT13	NA
rs10193758	control	2	154675607	154675607	NA	C/T	C	T	T	NA	NA	intergenic_variant	NA	NA	ancient	EHG	5.6591	0-529	-0.00692	0.000767511	0.958	GALNT13	NA
rs776877	gwas	2	154797530	154797530	NA	A/C/G	A	C	C	NA	NA	intron_variant	Schizophrenia or schizoaffective disorder	31591465	ancient	ALL	2.3219	0-529	0.0060655	0.0311659	0.918	GALNT13	NA
rs776877	gwas	2	154797530	154797530	NA	A/C/G	A	C	C	NA	NA	intron_variant	Schizophrenia or schizoaffective disorder	31591465	ancient	ANA	0.0983	0-529	-0.0018174	0.657479	0.918	GALNT13	NA
rs776877	gwas	2	154797530	154797530	NA	A/C/G	A	C	C	NA	NA	intron_variant	Schizophrenia or schizoaffective disorder	31591465	ancient	CHG	0.0054	0-529	-0.0001573	0.91723	0.918	GALNT13	NA
rs776877	gwas	2	154797530	154797530	NA	A/C/G	A	C	C	NA	NA	intron_variant	Schizophrenia or schizoaffective disorder	31591465	ancient	WHG	3.8685	0-529	0.0430068	0.00541006	0.918	GALNT13	NA
rs776877	gwas	2	154797530	154797530	NA	A/C/G	A	C	C	NA	NA	intron_variant	Schizophrenia or schizoaffective disorder	31591465	ancient	EHG	12.025	0-529	0.0123643	9.38663e-07	0.918	GALNT13	NA
rs1850751	gwas	2	154800001	154800001	C	C/T	T	C	C	NA	NA	intron_variant	Self-reported math ability; Self-reported math ability (MTAG)	30038396	ancient	ALL	0.2135	0-529	0.0017714	0.513465	0.981	GALNT13	NA
rs1850751	gwas	2	154800001	154800001	C	C/T	T	C	C	NA	NA	intron_variant	Self-reported math ability; Self-reported math ability (MTAG)	30038396	ancient	ANA	0.437	0-529	-0.0029189	0.34985	0.981	GALNT13	NA
rs1850751	gwas	2	154800001	154800001	C	C/T	T	C	C	NA	NA	intron_variant	Self-reported math ability; Self-reported math ability (MTAG)	30038396	ancient	CHG	1.5124	0-529	0.005165	0.0820004	0.981	GALNT13	NA
rs1850751	gwas	2	154800001	154800001	C	C/T	T	C	C	NA	NA	intron_variant	Self-reported math ability; Self-reported math ability (MTAG)	30038396	ancient	WHG	0.7659	0-529	-0.0031142	0.215842	0.981	GALNT13	NA
rs1850751	gwas	2	154800001	154800001	C	C/T	T	C	C	NA	NA	intron_variant	Self-reported math ability; Self-reported math ability (MTAG)	30038396	ancient	EHG	7.9645	0-529	0.0085557	6.57633e-05	0.981	GALNT13	NA
rs13423444	gwas	2	155125644	155125644	NA	G/A	G	A	A	NA	NA	intron_variant	Body mass index	31669095	ancient	ALL	0.0617	0-529	-0.0004502	0.725376	0.908	GALNT13	NA
rs13423444	gwas	2	155125644	155125644	NA	G/A	G	A	A	NA	NA	intron_variant	Body mass index	31669095	ancient	ANA	0.6948	0-529	0.0041612	0.238473	0.908	GALNT13	NA
rs13423444	gwas	2	155125644	155125644	NA	G/A	G	A	A	NA	NA	intron_variant	Body mass index	31669095	ancient	CHG	0.7631	0-529	-0.0087294	0.216684	0.908	GALNT13	NA
rs13423444	gwas	2	155125644	155125644	NA	G/A	G	A	A	NA	NA	intron_variant	Body mass index	31669095	ancient	WHG	0.7981	0-529	0.0032119	0.206443	0.908	GALNT13	NA
rs13423444	gwas	2	155125644	155125644	NA	G/A	G	A	A	NA	NA	intron_variant	Body mass index	31669095	ancient	EHG	0.0991	0-529	0.0024794	0.656178	0.908	GALNT13	NA
rs799791	gwas	2	155239678	155239678	C	G/C	C	G	C	NA	NA	intron_variant	Self-reported math ability; Self-reported math ability (MTAG)	30038396	ancient	ALL	0.8158	0-529	0.0025283	0.201482	0.95	GALNT13	NA
rs799791	gwas	2	155239678	155239678	C	G/C	C	G	C	NA	NA	intron_variant	Self-reported math ability; Self-reported math ability (MTAG)	30038396	ancient	ANA	0.2474	0-529	0.0010362	0.481794	0.95	GALNT13	NA
rs799791	gwas	2	155239678	155239678	C	G/C	C	G	C	NA	NA	intron_variant	Self-reported math ability; Self-reported math ability (MTAG)	30038396	ancient	CHG	0.0632	0-529	0.0016005	0.722194	0.95	GALNT13	NA
rs799791	gwas	2	155239678	155239678	C	G/C	C	G	C	NA	NA	intron_variant	Self-reported math ability; Self-reported math ability (MTAG)	30038396	ancient	WHG	0.2567	0-529	0.0008409	0.473671	0.95	GALNT13	NA
rs799791	gwas	2	155239678	155239678	C	G/C	C	G	C	NA	NA	intron_variant	Self-reported math ability; Self-reported math ability (MTAG)	30038396	ancient	EHG	2.5115	0-529	0.0044542	0.0250128	0.95	GALNT13	NA
rs78841413	gwas	2	155335553	155335553	NA	G/C	G	C	C	NA	NA	intergenic_variant	Gut microbiota relative abundance (bacterial taxa)	31519223	ancient	ALL	1.1106	0-529	-0.0053603	0.136127	0.778	AC009227.3	NA
rs78841413	gwas	2	155335553	155335553	NA	G/C	G	C	C	NA	NA	intergenic_variant	Gut microbiota relative abundance (bacterial taxa)	31519223	ancient	ANA	1.1052	0-529	-0.0146104	0.137083	0.778	AC009227.3	NA
rs78841413	gwas	2	155335553	155335553	NA	G/C	G	C	C	NA	NA	intergenic_variant	Gut microbiota relative abundance (bacterial taxa)	31519223	ancient	CHG	9.9316	0-529	0.0853896	8.31863e-06	0.778	AC009227.3	NA
rs78841413	gwas	2	155335553	155335553	NA	G/C	G	C	C	NA	NA	intergenic_variant	Gut microbiota relative abundance (bacterial taxa)	31519223	ancient	WHG	0.4802	0-529	-0.0032607	0.327086	0.778	AC009227.3	NA
rs78841413	gwas	2	155335553	155335553	NA	G/C	G	C	C	NA	NA	intergenic_variant	Gut microbiota relative abundance (bacterial taxa)	31519223	ancient	EHG	14.4326	0-529	0.0924178	7.75946e-08	0.778	AC009227.3	NA
rs16837754	gwas	2	155363336	155363336	A	A/G	A	G	G	NA	NA	intergenic_variant	Highest math class taken; Highest math class taken (MTAG); Self-reported math ability; Self-reported math ability (MTAG)	30038396	ancient	ALL	2.1414	0-529	0.004872	0.0384999	0.939	AC009227.3	NA
rs16837754	gwas	2	155363336	155363336	A	A/G	A	G	G	NA	NA	intergenic_variant	Highest math class taken; Highest math class taken (MTAG); Self-reported math ability; Self-reported math ability (MTAG)	30038396	ancient	ANA	0.3103	0-529	0.0018174	0.430824	0.939	AC009227.3	NA
rs16837754	gwas	2	155363336	155363336	A	A/G	A	G	G	NA	NA	intergenic_variant	Highest math class taken; Highest math class taken (MTAG); Self-reported math ability; Self-reported math ability (MTAG)	30038396	ancient	CHG	4.6567	0-529	0.0092177	0.00227484	0.939	AC009227.3	NA
rs16837754	gwas	2	155363336	155363336	A	A/G	A	G	G	NA	NA	intergenic_variant	Highest math class taken; Highest math class taken (MTAG); Self-reported math ability; Self-reported math ability (MTAG)	30038396	ancient	WHG	0.0039	0-529	5.96e-05	0.929624	0.939	AC009227.3	NA
rs16837754	gwas	2	155363336	155363336	A	A/G	A	G	G	NA	NA	intergenic_variant	Highest math class taken; Highest math class taken (MTAG); Self-reported math ability; Self-reported math ability (MTAG)	30038396	ancient	EHG	1.7268	0-529	0.0051866	0.0631142	0.939	AC009227.3	NA
rs10178115	gwas	2	155451738	155451738	T	T/G	T	G	G	NA	NA	downstream_gene_variant	Educational attainment (years of education)	27225129	ancient	ALL	1.1759	0-529	-0.0018663	0.125138	0.927	RNA5SP107	NA
rs10178115	gwas	2	155451738	155451738	T	T/G	T	G	G	NA	NA	downstream_gene_variant	Educational attainment (years of education)	27225129	ancient	ANA	-0.0115	0-529	-0.0009169	1	0.927	RNA5SP107	NA
rs10178115	gwas	2	155451738	155451738	T	T/G	T	G	G	NA	NA	downstream_gene_variant	Educational attainment (years of education)	27225129	ancient	CHG	1.4556	0-529	0.0046006	0.0879664	0.927	RNA5SP107	NA
rs10178115	gwas	2	155451738	155451738	T	T/G	T	G	G	NA	NA	downstream_gene_variant	Educational attainment (years of education)	27225129	ancient	WHG	0.0201	0-529	-0.0001573	0.84109	0.927	RNA5SP107	NA
rs10178115	gwas	2	155451738	155451738	T	T/G	T	G	G	NA	NA	downstream_gene_variant	Educational attainment (years of education)	27225129	ancient	EHG	0.5986	0-529	0.0032119	0.273882	0.927	RNA5SP107	NA
rs10185725	gwas	2	155463709	155463709	NA	C/T	C	T	T	NA	NA	intergenic_variant	Cognitive ability (MTAG)	29186694	ancient	ALL	1.0565	0-529	-0.0017442	0.146053	0.927	RNA5SP107	NA
rs10185725	gwas	2	155463709	155463709	NA	C/T	C	T	T	NA	NA	intergenic_variant	Cognitive ability (MTAG)	29186694	ancient	ANA	0.1726	0-529	-0.0018935	0.556843	0.927	RNA5SP107	NA
rs10185725	gwas	2	155463709	155463709	NA	C/T	C	T	T	NA	NA	intergenic_variant	Cognitive ability (MTAG)	29186694	ancient	CHG	0.5191	0-529	0.0024034	0.30824	0.927	RNA5SP107	NA
rs10185725	gwas	2	155463709	155463709	NA	C/T	C	T	T	NA	NA	intergenic_variant	Cognitive ability (MTAG)	29186694	ancient	WHG	0.1357	0-529	0.0006456	0.602394	0.927	RNA5SP107	NA
rs10185725	gwas	2	155463709	155463709	NA	C/T	C	T	T	NA	NA	intergenic_variant	Cognitive ability (MTAG)	29186694	ancient	EHG	0.2173	0-529	0.0021376	0.50974	0.927	RNA5SP107	NA
rs7584691	gwas	2	155480242	155480242	A	A/C	A	C	C	NA	NA	regulatory_region_variant	Educational attainment (years of education)	30038396	ancient	ALL	1.0801	0-529	-0.0017686	0.141626	0.94	RNA5SP107	NA
rs7584691	gwas	2	155480242	155480242	A	A/C	A	C	C	NA	NA	regulatory_region_variant	Educational attainment (years of education)	30038396	ancient	ANA	0.1082	0-529	-0.0005967	0.641797	0.94	RNA5SP107	NA
rs7584691	gwas	2	155480242	155480242	A	A/C	A	C	C	NA	NA	regulatory_region_variant	Educational attainment (years of education)	30038396	ancient	CHG	3.3127	0-529	0.0073838	0.0100535	0.94	RNA5SP107	NA
rs7584691	gwas	2	155480242	155480242	A	A/C	A	C	C	NA	NA	regulatory_region_variant	Educational attainment (years of education)	30038396	ancient	WHG	-0.0256	0-529	-0.0007216	1	0.94	RNA5SP107	NA
rs7584691	gwas	2	155480242	155480242	A	A/C	A	C	C	NA	NA	regulatory_region_variant	Educational attainment (years of education)	30038396	ancient	EHG	0.0116	0-529	0.0011367	0.878938	0.94	RNA5SP107	NA
rs10165653	gwas	2	155507711	155507711	G	T/G	G	T	G	NA	NA	intergenic_variant	Household income (MTAG)	31844048	ancient	ALL	3.3482	0-529	0.0034776	0.00966078	0.943	AC061961.2	NA
rs10165653	gwas	2	155507711	155507711	G	T/G	G	T	G	NA	NA	intergenic_variant	Household income (MTAG)	31844048	ancient	ANA	0.1616	0-529	0.0017958	0.569691	0.943	AC061961.2	NA
rs10165653	gwas	2	155507711	155507711	G	T/G	G	T	G	NA	NA	intergenic_variant	Household income (MTAG)	31844048	ancient	CHG	1.7776	0-529	-0.0061416	0.0593592	0.943	AC061961.2	NA
rs10165653	gwas	2	155507711	155507711	G	T/G	G	T	G	NA	NA	intergenic_variant	Household income (MTAG)	31844048	ancient	WHG	2.2408	0-529	0.0046495	0.0342616	0.943	AC061961.2	NA
rs10165653	gwas	2	155507711	155507711	G	T/G	G	T	G	NA	NA	intergenic_variant	Household income (MTAG)	31844048	ancient	EHG	0.2551	0-529	-0.0022353	0.475052	0.943	AC061961.2	NA
rs6760772	gwas	2	155527139	155527139	NA	A/G/T	A	G	G	NA	NA	intergenic_variant	Educational attainment (years of education)	30595370	ancient	ALL	1.1639	0-529	-0.0018418	0.127081	0.932	AC061961.2	NA
rs6760772	gwas	2	155527139	155527139	NA	A/G/T	A	G	G	NA	NA	intergenic_variant	Educational attainment (years of education)	30595370	ancient	ANA	-0.0092	0-529	8.69e-05	1	0.932	AC061961.2	NA
rs6760772	gwas	2	155527139	155527139	NA	A/G/T	A	G	G	NA	NA	intergenic_variant	Educational attainment (years of education)	30595370	ancient	CHG	0.7041	0-529	0.0046279	0.235355	0.932	AC061961.2	NA
rs6760772	gwas	2	155527139	155527139	NA	A/G/T	A	G	G	NA	NA	intergenic_variant	Educational attainment (years of education)	30595370	ancient	WHG	-0.0049	0-529	-3.8e-05	1	0.932	AC061961.2	NA
rs6760772	gwas	2	155527139	155527139	NA	A/G/T	A	G	G	NA	NA	intergenic_variant	Educational attainment (years of education)	30595370	ancient	EHG	0.373	0-529	0.0026259	0.387746	0.932	AC061961.2	NA
rs4398228	gwas	2	155531204	155531204	NA	T/C	T	C	C	NA	NA	intergenic_variant	Cognitive ability, years of educational attainment or schizophrenia (pleiotropy)	31374203	ancient	ALL	1.2486	0-529	-0.0029677	0.114049	0.932	AC061961.2	NA
rs4398228	gwas	2	155531204	155531204	NA	T/C	T	C	C	NA	NA	intergenic_variant	Cognitive ability, years of educational attainment or schizophrenia (pleiotropy)	31374203	ancient	ANA	0.0339	0-529	-0.0012587	0.794567	0.932	AC061961.2	NA
rs4398228	gwas	2	155531204	155531204	NA	T/C	T	C	C	NA	NA	intergenic_variant	Cognitive ability, years of educational attainment or schizophrenia (pleiotropy)	31374203	ancient	CHG	0.6302	0-529	0.0046279	0.261575	0.932	AC061961.2	NA
rs4398228	gwas	2	155531204	155531204	NA	T/C	T	C	C	NA	NA	intergenic_variant	Cognitive ability, years of educational attainment or schizophrenia (pleiotropy)	31374203	ancient	WHG	-0.0221	0-529	-0.0002333	1	0.932	AC061961.2	NA
rs4398228	gwas	2	155531204	155531204	NA	T/C	T	C	C	NA	NA	intergenic_variant	Cognitive ability, years of educational attainment or schizophrenia (pleiotropy)	31374203	ancient	EHG	0.6558	0-529	0.0022569	0.252105	0.932	AC061961.2	NA
rs62170775	gwas	2	155535967	155535967	T	G/T	G	T	T	NA	NA	intergenic_variant	Highest math class taken; Highest math class taken (MTAG)	30038396	ancient	ALL	1.4788	0-529	-0.0021592	0.0854747	0.909	AC061961.2	NA
rs62170775	gwas	2	155535967	155535967	T	G/T	G	T	T	NA	NA	intergenic_variant	Highest math class taken; Highest math class taken (MTAG)	30038396	ancient	ANA	0.2693	0-529	-0.0020888	0.463014	0.909	AC061961.2	NA
rs62170775	gwas	2	155535967	155535967	T	G/T	G	T	T	NA	NA	intergenic_variant	Highest math class taken; Highest math class taken (MTAG)	30038396	ancient	CHG	1.9711	0-529	0.0081435	0.0470892	0.909	AC061961.2	NA
rs62170775	gwas	2	155535967	155535967	T	G/T	G	T	T	NA	NA	intergenic_variant	Highest math class taken; Highest math class taken (MTAG)	30038396	ancient	WHG	0.298	0-529	-0.0011338	0.440108	0.909	AC061961.2	NA
rs62170775	gwas	2	155535967	155535967	T	G/T	G	T	T	NA	NA	intergenic_variant	Highest math class taken; Highest math class taken (MTAG)	30038396	ancient	EHG	1.0652	0-529	0.003087	0.144403	0.909	AC061961.2	NA
rs3106666	gwas	2	155547853	155547853	A	G/A/C	A	G	A	NA	NA	intergenic_variant	Cognitive performance (MTAG); Intelligence; Intelligence (MTAG)	29326435; 29942086; 30038396	ancient	ALL	3.6492	0-529	0.0035752	0.0069016	0.922	AC061961.2	NA
rs3106666	gwas	2	155547853	155547853	A	G/A/C	A	G	A	NA	NA	intergenic_variant	Cognitive performance (MTAG); Intelligence; Intelligence (MTAG)	29326435; 29942086; 30038396	ancient	ANA	0.0339	0-529	-0.0012587	0.794567	0.922	AC061961.2	NA
rs3106666	gwas	2	155547853	155547853	A	G/A/C	A	G	A	NA	NA	intergenic_variant	Cognitive performance (MTAG); Intelligence; Intelligence (MTAG)	29326435; 29942086; 30038396	ancient	CHG	-0.0046	0-529	-0.0007216	1	0.922	AC061961.2	NA
rs3106666	gwas	2	155547853	155547853	A	G/A/C	A	G	A	NA	NA	intergenic_variant	Cognitive performance (MTAG); Intelligence; Intelligence (MTAG)	29326435; 29942086; 30038396	ancient	WHG	0.4228	0-529	0.0014268	0.3578	0.922	AC061961.2	NA
rs3106666	gwas	2	155547853	155547853	A	G/A/C	A	G	A	NA	NA	intergenic_variant	Cognitive performance (MTAG); Intelligence; Intelligence (MTAG)	29326435; 29942086; 30038396	ancient	EHG	2.7675	0-529	0.0048448	0.0186398	0.922	AC061961.2	NA
rs1445649	gwas	2	155682556	155682556	C	T/A/C	C	T	C	NA	NA	intron_variant	Age of smoking initiation (MTAG); Smoking initiation (ever regular vs never regular); Smoking initiation (ever regular vs never regular) (MTAG)	30643251	ancient	ALL	3.0402	0-529	0.0032823	0.013669	0.956	KCNJ3	NA
rs1445649	gwas	2	155682556	155682556	C	T/A/C	C	T	C	NA	NA	intron_variant	Age of smoking initiation (MTAG); Smoking initiation (ever regular vs never regular); Smoking initiation (ever regular vs never regular) (MTAG)	30643251	ancient	ANA	0.2926	0-529	0.0011827	0.444281	0.956	KCNJ3	NA
rs1445649	gwas	2	155682556	155682556	C	T/A/C	C	T	C	NA	NA	intron_variant	Age of smoking initiation (MTAG); Smoking initiation (ever regular vs never regular); Smoking initiation (ever regular vs never regular) (MTAG)	30643251	ancient	CHG	0.1851	0-529	0.001085	0.542895	0.956	KCNJ3	NA
rs1445649	gwas	2	155682556	155682556	C	T/A/C	C	T	C	NA	NA	intron_variant	Age of smoking initiation (MTAG); Smoking initiation (ever regular vs never regular); Smoking initiation (ever regular vs never regular) (MTAG)	30643251	ancient	WHG	2.0778	0-529	0.0043349	0.0414971	0.956	KCNJ3	NA
rs1445649	gwas	2	155682556	155682556	C	T/A/C	C	T	C	NA	NA	intron_variant	Age of smoking initiation (MTAG); Smoking initiation (ever regular vs never regular); Smoking initiation (ever regular vs never regular) (MTAG)	30643251	ancient	EHG	0.2322	0-529	0.0022841	0.495575	0.956	KCNJ3	NA
rs2652460	gwas	2	155684338	155684338	A	A/G/T	A	G	G	NA	NA	intron_variant	Automobile speeding propensity	30643258	ancient	ALL	2.3077	0-529	-0.002794	0.0316861	0.957	KCNJ3	NA
rs2652460	gwas	2	155684338	155684338	A	A/G/T	A	G	G	NA	NA	intron_variant	Automobile speeding propensity	30643258	ancient	ANA	0.1438	0-529	-0.0007432	0.591763	0.957	KCNJ3	NA
rs2652460	gwas	2	155684338	155684338	A	A/G/T	A	G	G	NA	NA	intron_variant	Automobile speeding propensity	30643258	ancient	CHG	0.1607	0-529	-0.0009874	0.570768	0.957	KCNJ3	NA
rs2652460	gwas	2	155684338	155684338	A	A/G/T	A	G	G	NA	NA	intron_variant	Automobile speeding propensity	30643258	ancient	WHG	1.7834	0-529	-0.0039931	0.0589458	0.957	KCNJ3	NA
rs2652460	gwas	2	155684338	155684338	A	A/G/T	A	G	G	NA	NA	intron_variant	Automobile speeding propensity	30643258	ancient	EHG	0.1026	0-529	-0.0016982	0.650556	0.957	KCNJ3	NA
rs2652434	gwas	2	155742894	155742894	T	T/C	C	T	C	NA	NA	intergenic_variant	Risk-taking tendency (4-domain principal component model); Smoking initiation (ever regular vs never regular); Smoking status (ever vs never smokers)	30643258; 30679032	ancient	ALL	2.3967	0-529	0.0038955	0.028569	0.952	KCNJ3	NA
rs2652434	gwas	2	155742894	155742894	T	T/C	C	T	C	NA	NA	intergenic_variant	Risk-taking tendency (4-domain principal component model); Smoking initiation (ever regular vs never regular); Smoking status (ever vs never smokers)	30643258; 30679032	ancient	ANA	0.0318	0-529	-0.0002305	0.800894	0.952	KCNJ3	NA
rs2652434	gwas	2	155742894	155742894	T	T/C	C	T	C	NA	NA	intergenic_variant	Risk-taking tendency (4-domain principal component model); Smoking initiation (ever regular vs never regular); Smoking status (ever vs never smokers)	30643258; 30679032	ancient	CHG	0.3148	0-529	0.0025771	0.427502	0.952	KCNJ3	NA
rs2652434	gwas	2	155742894	155742894	T	T/C	C	T	C	NA	NA	intergenic_variant	Risk-taking tendency (4-domain principal component model); Smoking initiation (ever regular vs never regular); Smoking status (ever vs never smokers)	30643258; 30679032	ancient	WHG	2.431	0-529	0.0034776	0.0274545	0.952	KCNJ3	NA
rs2652434	gwas	2	155742894	155742894	T	T/C	C	T	C	NA	NA	intergenic_variant	Risk-taking tendency (4-domain principal component model); Smoking initiation (ever regular vs never regular); Smoking status (ever vs never smokers)	30643258; 30679032	ancient	EHG	1.0396	0-529	0.0031358	0.149318	0.952	KCNJ3	NA
rs10205531	control	2	155876656	155876656	NA	G/A	G	A	A	NA	NA	intergenic_variant	NA	NA	ancient	ALL	0.3837	0-529	-0.0009874	0.381023	0.982	AC092625.1	NA
rs10205531	control	2	155876656	155876656	NA	G/A	G	A	A	NA	NA	intergenic_variant	NA	NA	ancient	ANA	0.0376	0-529	0.0003038	0.783911	0.982	AC092625.1	NA
rs10205531	control	2	155876656	155876656	NA	G/A	G	A	A	NA	NA	intergenic_variant	NA	NA	ancient	CHG	0.2164	0-529	-0.0011827	0.510618	0.982	AC092625.1	NA
rs10205531	control	2	155876656	155876656	NA	G/A	G	A	A	NA	NA	intergenic_variant	NA	NA	ancient	WHG	0.472	0-529	-0.0012803	0.331251	0.982	AC092625.1	NA
rs10205531	control	2	155876656	155876656	NA	G/A	G	A	A	NA	NA	intergenic_variant	NA	NA	ancient	EHG	2.0539	0-529	-0.0052138	0.0426859	0.982	AC092625.1	NA
rs12477479	control	2	155876978	155876978	NA	G/C	G	C	C	NA	NA	intergenic_variant	NA	NA	ancient	ALL	0.2454	0-529	-0.001747	0.483571	0.988	AC092625.1	NA
rs12477479	control	2	155876978	155876978	NA	G/C	G	C	C	NA	NA	intergenic_variant	NA	NA	ancient	ANA	0.0949	0-529	0.0016005	0.663083	0.988	AC092625.1	NA
rs12477479	control	2	155876978	155876978	NA	G/C	G	C	C	NA	NA	intergenic_variant	NA	NA	ancient	CHG	0.2069	0-529	-0.0011338	0.520047	0.988	AC092625.1	NA
rs12477479	control	2	155876978	155876978	NA	G/C	G	C	C	NA	NA	intergenic_variant	NA	NA	ancient	WHG	0.2889	0-529	-0.0009385	0.447176	0.988	AC092625.1	NA
rs12477479	control	2	155876978	155876978	NA	G/C	G	C	C	NA	NA	intergenic_variant	NA	NA	ancient	EHG	1.7506	0-529	-0.003917	0.0613244	0.988	AC092625.1	NA
rs17582398	control	2	155879007	155879007	NA	T/C	T	C	C	NA	NA	intergenic_variant	NA	NA	ancient	ALL	1.4476	0-529	-0.0023057	0.0888437	0.986	AC092625.1	NA
rs17582398	control	2	155879007	155879007	NA	T/C	T	C	C	NA	NA	intergenic_variant	NA	NA	ancient	ANA	0.3539	0-529	-0.0017198	0.400175	0.986	AC092625.1	NA
rs17582398	control	2	155879007	155879007	NA	T/C	T	C	C	NA	NA	intergenic_variant	NA	NA	ancient	CHG	0.1405	0-529	0.0023818	0.596047	0.986	AC092625.1	NA
rs17582398	control	2	155879007	155879007	NA	T/C	T	C	C	NA	NA	intergenic_variant	NA	NA	ancient	WHG	1.6488	0-529	-0.0026719	0.0693812	0.986	AC092625.1	NA
rs17582398	control	2	155879007	155879007	NA	T/C	T	C	C	NA	NA	intergenic_variant	NA	NA	ancient	EHG	0.967	0-529	0.003456	0.164321	0.986	AC092625.1	NA
rs6705939	gwas	2	155931227	155931227	T	C/T	T	C	T	NA	NA	intergenic_variant	Well-being spectrum (multivariate analysis)	30643256	ancient	ALL	0.3574	0-529	0.0009385	0.397855	0.987	RNU6-1001P	NA
rs6705939	gwas	2	155931227	155931227	T	C/T	T	C	T	NA	NA	intergenic_variant	Well-being spectrum (multivariate analysis)	30643256	ancient	ANA	0.0454	0-529	-0.0013808	0.763163	0.987	RNU6-1001P	NA
rs6705939	gwas	2	155931227	155931227	T	C/T	T	C	T	NA	NA	intergenic_variant	Well-being spectrum (multivariate analysis)	30643256	ancient	CHG	0.2427	0-529	0.0012803	0.485986	0.987	RNU6-1001P	NA
rs6705939	gwas	2	155931227	155931227	T	C/T	T	C	T	NA	NA	intergenic_variant	Well-being spectrum (multivariate analysis)	30643256	ancient	WHG	1.0766	0-529	0.0021592	0.142273	0.987	RNU6-1001P	NA
rs6705939	gwas	2	155931227	155931227	T	C/T	T	C	T	NA	NA	intergenic_variant	Well-being spectrum (multivariate analysis)	30643256	ancient	EHG	1.213	0-529	0.004164	0.119337	0.987	RNU6-1001P	NA
rs6724928	gwas	2	156005991	156005991	C	C/T	T	C	T	NA	NA	intergenic_variant	Smoking initiation	30617275	ancient	ALL	2.0455	0-529	0.0036025	0.0431121	0.983	RNU6-1001P	NA
rs6724928	gwas	2	156005991	156005991	C	C/T	T	C	T	NA	NA	intergenic_variant	Smoking initiation	30617275	ancient	ANA	0.0699	0-529	0.0004014	0.70848	0.983	RNU6-1001P	NA
rs6724928	gwas	2	156005991	156005991	C	C/T	T	C	T	NA	NA	intergenic_variant	Smoking initiation	30617275	ancient	CHG	-0.0099	0-529	0.0001357	1	0.983	RNU6-1001P	NA
rs6724928	gwas	2	156005991	156005991	C	C/T	T	C	T	NA	NA	intergenic_variant	Smoking initiation	30617275	ancient	WHG	2.8505	0-529	0.0047255	0.0169553	0.983	RNU6-1001P	NA
rs6724928	gwas	2	156005991	156005991	C	C/T	T	C	T	NA	NA	intergenic_variant	Smoking initiation	30617275	ancient	EHG	0.8831	0-529	0.0036513	0.183853	0.983	RNU6-1001P	NA
rs1486062	control	2	156246016	156246016	NA	A/G	A	G	G	NA	NA	intergenic_variant	NA	NA	ancient	ALL	0.1851	0-529	0.0008409	0.542895	0.982	RNU6-546P	NA
rs1486062	control	2	156246016	156246016	NA	A/G	A	G	G	NA	NA	intergenic_variant	NA	NA	ancient	ANA	0.9393	0-529	0.0034288	0.170493	0.982	RNU6-546P	NA
rs1486062	control	2	156246016	156246016	NA	A/G	A	G	G	NA	NA	intergenic_variant	NA	NA	ancient	CHG	0.1455	0-529	-0.0029189	0.58958	0.982	RNU6-546P	NA
rs1486062	control	2	156246016	156246016	NA	A/G	A	G	G	NA	NA	intergenic_variant	NA	NA	ancient	WHG	0.293	0-529	0.0012803	0.44397	0.982	RNU6-546P	NA
rs1486062	control	2	156246016	156246016	NA	A/G	A	G	G	NA	NA	intergenic_variant	NA	NA	ancient	EHG	0.2277	0-529	0.0014268	0.499782	0.982	RNU6-546P	NA
rs62176245	control	2	156247490	156247490	NA	T/A	T	A	A	NA	NA	intergenic_variant	NA	NA	ancient	ALL	0.0695	0-529	-0.0016494	0.709277	0.873	RNU6-546P	NA
rs62176245	control	2	156247490	156247490	NA	T/A	T	A	A	NA	NA	intergenic_variant	NA	NA	ancient	ANA	1.557	0-529	0.0075576	0.0776221	0.873	RNU6-546P	NA
rs62176245	control	2	156247490	156247490	NA	T/A	T	A	A	NA	NA	intergenic_variant	NA	NA	ancient	CHG	2.4392	0-529	0.0413466	0.0271948	0.873	RNU6-546P	NA
rs62176245	control	2	156247490	156247490	NA	T/A	T	A	A	NA	NA	intergenic_variant	NA	NA	ancient	WHG	0.8673	0-529	-0.0039659	0.187824	0.873	RNU6-546P	NA
rs62176245	control	2	156247490	156247490	NA	T/A	T	A	A	NA	NA	intergenic_variant	NA	NA	ancient	EHG	0.0885	0-529	-0.0014268	0.673964	0.873	RNU6-546P	NA
rs4664174	control	2	156265325	156265325	NA	T/C	T	C	C	NA	NA	intergenic_variant	NA	NA	ancient	ALL	0.2069	0-529	0.0009385	0.520047	0.976	RNU6-546P	NA
rs4664174	control	2	156265325	156265325	NA	T/C	T	C	C	NA	NA	intergenic_variant	NA	NA	ancient	ANA	1.379	0-529	0.0054091	0.0967691	0.976	RNU6-546P	NA
rs4664174	control	2	156265325	156265325	NA	T/C	T	C	C	NA	NA	intergenic_variant	NA	NA	ancient	CHG	0.2785	0-529	-0.0024034	0.455472	0.976	RNU6-546P	NA
rs4664174	control	2	156265325	156265325	NA	T/C	T	C	C	NA	NA	intergenic_variant	NA	NA	ancient	WHG	0.0871	0-529	0.0016005	0.676406	0.976	RNU6-546P	NA
rs4664174	control	2	156265325	156265325	NA	T/C	T	C	C	NA	NA	intergenic_variant	NA	NA	ancient	EHG	0.1058	0-529	0.0019423	0.645516	0.976	RNU6-546P	NA
rs77040412	control	2	156266290	156266290	NA	T/C	T	C	C	NA	NA	intergenic_variant	NA	NA	ancient	ALL	1.9345	0-529	0.0061904	0.0491858	0.922	RNU6-546P	NA
rs77040412	control	2	156266290	156266290	NA	T/C	T	C	C	NA	NA	intergenic_variant	NA	NA	ancient	ANA	0.3674	0-529	0.0033583	0.391332	0.922	RNU6-546P	NA
rs77040412	control	2	156266290	156266290	NA	T/C	T	C	C	NA	NA	intergenic_variant	NA	NA	ancient	CHG	-0.0004	0-529	0.0010146	1	0.922	RNU6-546P	NA
rs77040412	control	2	156266290	156266290	NA	T/C	T	C	C	NA	NA	intergenic_variant	NA	NA	ancient	WHG	1.1635	0-529	0.012538	0.127147	0.922	RNU6-546P	NA
rs77040412	control	2	156266290	156266290	NA	T/C	T	C	C	NA	NA	intergenic_variant	NA	NA	ancient	EHG	0.4446	0-529	0.0099229	0.345694	0.922	RNU6-546P	NA
rs72880719	control	2	156270871	156270871	NA	T/A	T	A	A	NA	NA	intergenic_variant	NA	NA	ancient	ALL	0.2207	0-529	0.0019912	0.506448	0.973	RNU6-546P	NA
rs72880719	control	2	156270871	156270871	NA	T/A	T	A	A	NA	NA	intergenic_variant	NA	NA	ancient	ANA	0.9116	0-529	0.0034776	0.176933	0.973	RNU6-546P	NA
rs72880719	control	2	156270871	156270871	NA	T/A	T	A	A	NA	NA	intergenic_variant	NA	NA	ancient	CHG	-0.0068	0-529	0.0005263	1	0.973	RNU6-546P	NA
rs72880719	control	2	156270871	156270871	NA	T/A	T	A	A	NA	NA	intergenic_variant	NA	NA	ancient	WHG	0.0602	0-529	0.0014541	0.728601	0.973	RNU6-546P	NA
rs72880719	control	2	156270871	156270871	NA	T/A	T	A	A	NA	NA	intergenic_variant	NA	NA	ancient	EHG	0.5631	0-529	0.0028917	0.288587	0.973	RNU6-546P	NA
rs115630905	control	2	156290254	156290254	NA	T/C	T	C	C	NA	NA	intergenic_variant	NA	NA	ancient	ALL	1.5499	0-529	0.0360732	0.0783019	0.802	RNU6-546P	NA
rs115630905	control	2	156290254	156290254	NA	T/C	T	C	C	NA	NA	intergenic_variant	NA	NA	ancient	ANA	0.0376	0-529	0.1	0.783911	0.802	RNU6-546P	NA
rs115630905	control	2	156290254	156290254	NA	T/C	T	C	C	NA	NA	intergenic_variant	NA	NA	ancient	CHG	0.0259	0-529	0.1	0.81996	0.802	RNU6-546P	NA
rs115630905	control	2	156290254	156290254	NA	T/C	T	C	C	NA	NA	intergenic_variant	NA	NA	ancient	WHG	0.0532	0-529	0.1	0.744281	0.802	RNU6-546P	NA
rs115630905	control	2	156290254	156290254	NA	T/C	T	C	C	NA	NA	intergenic_variant	NA	NA	ancient	EHG	6.4592	0-529	0.0206435	0.000325368	0.802	RNU6-546P	NA
rs7564747	control	2	156291970	156291970	NA	G/C	G	C	C	NA	NA	intergenic_variant	NA	NA	ancient	ALL	0.4701	0-529	0.0022597	0.332226	0.949	RNU6-546P	NA
rs7564747	control	2	156291970	156291970	NA	G/C	G	C	C	NA	NA	intergenic_variant	NA	NA	ancient	ANA	4.2997	0-529	0.0071669	0.00336274	0.949	RNU6-546P	NA
rs7564747	control	2	156291970	156291970	NA	G/C	G	C	C	NA	NA	intergenic_variant	NA	NA	ancient	CHG	1.9246	0-529	0.0054091	0.0497697	0.949	RNU6-546P	NA
rs7564747	control	2	156291970	156291970	NA	G/C	G	C	C	NA	NA	intergenic_variant	NA	NA	ancient	WHG	3.9698	0-529	-0.0055284	0.00483645	0.949	RNU6-546P	NA
rs7564747	control	2	156291970	156291970	NA	G/C	G	C	C	NA	NA	intergenic_variant	NA	NA	ancient	EHG	0.0364	0-529	-0.0003526	0.787303	0.949	RNU6-546P	NA
rs75955520	control	2	156296702	156296702	NA	G/C	G	C	C	NA	NA	intergenic_variant	NA	NA	ancient	ALL	0.4658	0-529	0.0039443	0.334448	0.946	RNU6-546P	NA
rs75955520	control	2	156296702	156296702	NA	G/C	G	C	C	NA	NA	intergenic_variant	NA	NA	ancient	ANA	0.3844	0-529	-0.0028917	0.380589	0.946	RNU6-546P	NA
rs75955520	control	2	156296702	156296702	NA	G/C	G	C	C	NA	NA	intergenic_variant	NA	NA	ancient	CHG	0.0445	0-529	-0.0017958	0.765452	0.946	RNU6-546P	NA
rs75955520	control	2	156296702	156296702	NA	G/C	G	C	C	NA	NA	intergenic_variant	NA	NA	ancient	WHG	0.0547	0-529	0.1	0.740828	0.946	RNU6-546P	NA
rs75955520	control	2	156296702	156296702	NA	G/C	G	C	C	NA	NA	intergenic_variant	NA	NA	ancient	EHG	6.0431	0-529	0.0293565	0.000507964	0.946	RNU6-546P	NA
rs1505726	control	2	156346925	156346925	NA	T/C/G	T	C	C	NA	NA	intergenic_variant	NA	NA	ancient	ALL	0.1542	0-529	-0.0015029	0.578664	0.96	RNU6-546P	NA
rs1505726	control	2	156346925	156346925	NA	T/C/G	T	C	C	NA	NA	intergenic_variant	NA	NA	ancient	ANA	0.7895	0-529	0.003163	0.208905	0.96	RNU6-546P	NA
rs1505726	control	2	156346925	156346925	NA	T/C/G	T	C	C	NA	NA	intergenic_variant	NA	NA	ancient	CHG	0.9028	0-529	0.0040908	0.179037	0.96	RNU6-546P	NA
rs1505726	control	2	156346925	156346925	NA	T/C/G	T	C	C	NA	NA	intergenic_variant	NA	NA	ancient	WHG	1.0842	0-529	-0.0022325	0.140873	0.96	RNU6-546P	NA
rs1505726	control	2	156346925	156346925	NA	T/C/G	T	C	C	NA	NA	intergenic_variant	NA	NA	ancient	EHG	0.8181	0-529	-0.002501	0.200848	0.96	RNU6-546P	NA
rs13017578	control	2	156352771	156352771	NA	G/A	A	G	G	NA	NA	intergenic_variant	NA	NA	ancient	ALL	-0.0046	0-529	0.0009902	1	0.924	RNU6-546P	NA
rs13017578	control	2	156352771	156352771	NA	G/A	A	G	G	NA	NA	intergenic_variant	NA	NA	ancient	ANA	1.088	0-529	-0.0028917	0.140178	0.924	RNU6-546P	NA
rs13017578	control	2	156352771	156352771	NA	G/A	A	G	G	NA	NA	intergenic_variant	NA	NA	ancient	CHG	0.2574	0-529	-0.0015733	0.473068	0.924	RNU6-546P	NA
rs13017578	control	2	156352771	156352771	NA	G/A	A	G	G	NA	NA	intergenic_variant	NA	NA	ancient	WHG	1.8226	0-529	0.0093154	0.056231	0.924	RNU6-546P	NA
rs13017578	control	2	156352771	156352771	NA	G/A	A	G	G	NA	NA	intergenic_variant	NA	NA	ancient	EHG	0.0271	0-529	0.0013076	0.81591	0.924	RNU6-546P	NA
rs113873591	control	2	156354183	156354183	NA	C/A/T	C	A	A	NA	NA	intergenic_variant	NA	NA	ancient	ALL	0.2118	0-529	0.0019423	0.515146	0.981	RNU6-546P	NA
rs113873591	control	2	156354183	156354183	NA	C/A/T	C	A	A	NA	NA	intergenic_variant	NA	NA	ancient	ANA	1.851	0-529	0.0048448	0.0543473	0.981	RNU6-546P	NA
rs113873591	control	2	156354183	156354183	NA	C/A/T	C	A	A	NA	NA	intergenic_variant	NA	NA	ancient	CHG	0.3257	0-529	-0.0031846	0.419613	0.981	RNU6-546P	NA
rs113873591	control	2	156354183	156354183	NA	C/A/T	C	A	A	NA	NA	intergenic_variant	NA	NA	ancient	WHG	0.2186	0-529	0.001085	0.508477	0.981	RNU6-546P	NA
rs113873591	control	2	156354183	156354183	NA	C/A/T	C	A	A	NA	NA	intergenic_variant	NA	NA	ancient	EHG	0.0862	0-529	0.0007432	0.677988	0.981	RNU6-546P	NA
rs2350793	control	2	156362684	156362684	NA	T/C	T	C	C	NA	NA	intergenic_variant	NA	NA	ancient	ALL	0.1898	0-529	0.0008409	0.537817	0.99	RNU6-546P	NA
rs2350793	control	2	156362684	156362684	NA	T/C	T	C	C	NA	NA	intergenic_variant	NA	NA	ancient	ANA	1.6114	0-529	0.0054091	0.0726193	0.99	RNU6-546P	NA
rs2350793	control	2	156362684	156362684	NA	T/C	T	C	C	NA	NA	intergenic_variant	NA	NA	ancient	CHG	0.3105	0-529	-0.003087	0.430676	0.99	RNU6-546P	NA
rs2350793	control	2	156362684	156362684	NA	T/C	T	C	C	NA	NA	intergenic_variant	NA	NA	ancient	WHG	0.2744	0-529	0.0011338	0.458808	0.99	RNU6-546P	NA
rs2350793	control	2	156362684	156362684	NA	T/C	T	C	C	NA	NA	intergenic_variant	NA	NA	ancient	EHG	0.1938	0-529	0.0012803	0.533564	0.99	RNU6-546P	NA
rs67783421	control	2	156375030	156375030	NA	C/T	T	C	T	NA	NA	intergenic_variant	NA	NA	ancient	ALL	0.1364	0-529	-0.0016982	0.60146	0.979	RNU6-546P	NA
rs67783421	control	2	156375030	156375030	NA	C/T	T	C	T	NA	NA	intergenic_variant	NA	NA	ancient	ANA	1.3234	0-529	-0.0050185	0.103759	0.979	RNU6-546P	NA
rs67783421	control	2	156375030	156375030	NA	C/T	T	C	T	NA	NA	intergenic_variant	NA	NA	ancient	CHG	0.1241	0-529	0.0028701	0.618345	0.979	RNU6-546P	NA
rs67783421	control	2	156375030	156375030	NA	C/T	T	C	T	NA	NA	intergenic_variant	NA	NA	ancient	WHG	0.1857	0-529	-0.0018935	0.542242	0.979	RNU6-546P	NA
rs67783421	control	2	156375030	156375030	NA	C/T	T	C	T	NA	NA	intergenic_variant	NA	NA	ancient	EHG	0.1092	0-529	-0.0018447	0.640262	0.979	RNU6-546P	NA
rs1524911	control	2	156383549	156383549	NA	C/G	C	G	G	NA	NA	intergenic_variant	NA	NA	ancient	ALL	1.0832	0-529	0.0017442	0.141056	0.971	RNU6-546P	NA
rs1524911	control	2	156383549	156383549	NA	C/G	C	G	G	NA	NA	intergenic_variant	NA	NA	ancient	ANA	3.6997	0-529	0.0049913	0.00652456	0.971	RNU6-546P	NA
rs1524911	control	2	156383549	156383549	NA	C/G	C	G	G	NA	NA	intergenic_variant	NA	NA	ancient	CHG	2.1487	0-529	0.0047471	0.0381707	0.971	RNU6-546P	NA
rs1524911	control	2	156383549	156383549	NA	C/G	C	G	G	NA	NA	intergenic_variant	NA	NA	ancient	WHG	0.6308	0-529	-0.0024794	0.261348	0.971	RNU6-546P	NA
rs1524911	control	2	156383549	156383549	NA	C/G	C	G	G	NA	NA	intergenic_variant	NA	NA	ancient	EHG	0.7095	0-529	-0.0030654	0.233568	0.971	RNU6-546P	NA
rs189342721	control	2	156386546	156386546	NA	G/T	G	T	T	NA	NA	intergenic_variant	NA	NA	ancient	ALL	8.3702	0-529	0.1	4.28586e-05	0.627	RNU6-546P	NA
rs189342721	control	2	156386546	156386546	NA	G/T	G	T	T	NA	NA	intergenic_variant	NA	NA	ancient	ANA	7.7324	0-529	0.1	8.40561e-05	0.627	RNU6-546P	NA
rs189342721	control	2	156386546	156386546	NA	G/T	G	T	T	NA	NA	intergenic_variant	NA	NA	ancient	CHG	0.0236	0-529	0.1	0.828009	0.627	RNU6-546P	NA
rs189342721	control	2	156386546	156386546	NA	G/T	G	T	T	NA	NA	intergenic_variant	NA	NA	ancient	WHG	7.6579	0-529	0.1	9.09526e-05	0.627	RNU6-546P	NA
rs189342721	control	2	156386546	156386546	NA	G/T	G	T	T	NA	NA	intergenic_variant	NA	NA	ancient	EHG	0.0282	0-529	0.1	0.812279	0.627	RNU6-546P	NA
rs13022442	control	2	156386609	156386609	NA	A/G	A	G	G	NA	NA	intergenic_variant	NA	NA	ancient	ALL	0.2144	0-529	0.001747	0.512578	0.978	RNU6-546P	NA
rs13022442	control	2	156386609	156386609	NA	A/G	A	G	G	NA	NA	intergenic_variant	NA	NA	ancient	ANA	3.4653	0-529	0.0066787	0.00847333	0.978	RNU6-546P	NA
rs13022442	control	2	156386609	156386609	NA	A/G	A	G	G	NA	NA	intergenic_variant	NA	NA	ancient	CHG	0.7105	0-529	0.0025499	0.233239	0.978	RNU6-546P	NA
rs13022442	control	2	156386609	156386609	NA	A/G	A	G	G	NA	NA	intergenic_variant	NA	NA	ancient	WHG	2.1883	0-529	-0.0036973	0.0364356	0.978	RNU6-546P	NA
rs13022442	control	2	156386609	156386609	NA	A/G	A	G	G	NA	NA	intergenic_variant	NA	NA	ancient	EHG	2.2862	0-529	-0.0055556	0.032491	0.978	RNU6-546P	NA
rs4664180	control	2	156387488	156387488	NA	C/T	C	T	T	NA	NA	intergenic_variant	NA	NA	ancient	ALL	0.3438	0-529	0.0018691	0.406982	0.973	RNU6-546P	NA
rs4664180	control	2	156387488	156387488	NA	C/T	C	T	T	NA	NA	intergenic_variant	NA	NA	ancient	ANA	3.929	0-529	0.006166	0.00505963	0.973	RNU6-546P	NA
rs4664180	control	2	156387488	156387488	NA	C/T	C	T	T	NA	NA	intergenic_variant	NA	NA	ancient	CHG	0.7359	0-529	0.0036025	0.225062	0.973	RNU6-546P	NA
rs4664180	control	2	156387488	156387488	NA	C/T	C	T	T	NA	NA	intergenic_variant	NA	NA	ancient	WHG	0.9155	0-529	-0.0028701	0.176009	0.973	RNU6-546P	NA
rs4664180	control	2	156387488	156387488	NA	C/T	C	T	T	NA	NA	intergenic_variant	NA	NA	ancient	EHG	1.04	0-529	-0.0036025	0.14924	0.973	RNU6-546P	NA
rs4401171	control	2	156387833	156387833	NA	A/C	C	A	C	NA	NA	intergenic_variant	NA	NA	ancient	ALL	0.5834	0-529	-0.0011827	0.28006	0.979	RNU6-546P	NA
rs4401171	control	2	156387833	156387833	NA	A/C	C	A	C	NA	NA	intergenic_variant	NA	NA	ancient	ANA	4.3289	0-529	-0.0053819	0.00325664	0.979	RNU6-546P	NA
rs4401171	control	2	156387833	156387833	NA	A/C	C	A	C	NA	NA	intergenic_variant	NA	NA	ancient	CHG	0.8986	0-529	-0.0028917	0.180051	0.979	RNU6-546P	NA
rs4401171	control	2	156387833	156387833	NA	A/C	C	A	C	NA	NA	intergenic_variant	NA	NA	ancient	WHG	0.1884	0-529	0.0006456	0.539321	0.979	RNU6-546P	NA
rs4401171	control	2	156387833	156387833	NA	A/C	C	A	C	NA	NA	intergenic_variant	NA	NA	ancient	EHG	0.9731	0-529	0.002501	0.162997	0.979	RNU6-546P	NA
rs62174680	control	2	156389719	156389719	NA	A/G	A	G	G	NA	NA	intergenic_variant	NA	NA	ancient	ALL	0.6797	0-529	-0.0023818	0.243641	0.966	RNU6-546P	NA
rs62174680	control	2	156389719	156389719	NA	A/G	A	G	G	NA	NA	intergenic_variant	NA	NA	ancient	ANA	0.0091	0-529	-0.0011123	0.892685	0.966	RNU6-546P	NA
rs62174680	control	2	156389719	156389719	NA	A/G	A	G	G	NA	NA	intergenic_variant	NA	NA	ancient	CHG	0.0111	0-529	-0.0001573	0.881556	0.966	RNU6-546P	NA
rs62174680	control	2	156389719	156389719	NA	A/G	A	G	G	NA	NA	intergenic_variant	NA	NA	ancient	WHG	0.0777	0-529	0.0013564	0.693427	0.966	RNU6-546P	NA
rs62174680	control	2	156389719	156389719	NA	A/G	A	G	G	NA	NA	intergenic_variant	NA	NA	ancient	EHG	0.1153	0-529	0.0006456	0.631079	0.966	RNU6-546P	NA
rs2135262	control	2	156390647	156390647	NA	T/A	T	A	A	NA	NA	intergenic_variant	NA	NA	ancient	ALL	0.5721	0-529	0.0022109	0.284767	0.981	RNU6-546P	NA
rs2135262	control	2	156390647	156390647	NA	T/A	T	A	A	NA	NA	intergenic_variant	NA	NA	ancient	ANA	4.2944	0-529	0.0063857	0.00338237	0.981	RNU6-546P	NA
rs2135262	control	2	156390647	156390647	NA	T/A	T	A	A	NA	NA	intergenic_variant	NA	NA	ancient	CHG	0.8642	0-529	0.0038466	0.188615	0.981	RNU6-546P	NA
rs2135262	control	2	156390647	156390647	NA	T/A	T	A	A	NA	NA	intergenic_variant	NA	NA	ancient	WHG	0.2061	0-529	-0.0017226	0.520855	0.981	RNU6-546P	NA
rs2135262	control	2	156390647	156390647	NA	T/A	T	A	A	NA	NA	intergenic_variant	NA	NA	ancient	EHG	0.8523	0-529	-0.0033095	0.191687	0.981	RNU6-546P	NA
rs1404496	control	2	156393001	156393001	NA	G/A	A	G	G	NA	NA	intergenic_variant	NA	NA	ancient	ALL	0.0332	0-529	0.0002305	0.796652	0.958	RNU6-546P	NA
rs1404496	control	2	156393001	156393001	NA	G/A	A	G	G	NA	NA	intergenic_variant	NA	NA	ancient	ANA	1.7368	0-529	-0.0047255	0.0623555	0.958	RNU6-546P	NA
rs1404496	control	2	156393001	156393001	NA	G/A	A	G	G	NA	NA	intergenic_variant	NA	NA	ancient	CHG	0.4269	0-529	-0.002501	0.35548	0.958	RNU6-546P	NA
rs1404496	control	2	156393001	156393001	NA	G/A	A	G	G	NA	NA	intergenic_variant	NA	NA	ancient	WHG	0.0009	0-529	0.0010146	0.966159	0.958	RNU6-546P	NA
rs1404496	control	2	156393001	156393001	NA	G/A	A	G	G	NA	NA	intergenic_variant	NA	NA	ancient	EHG	0.2297	0-529	0.0021104	0.497905	0.958	RNU6-546P	NA
rs13024030	control	2	156393689	156393689	NA	C/T	C	T	T	NA	NA	intergenic_variant	NA	NA	ancient	ALL	0.2457	0-529	0.0017958	0.483303	0.978	RNU6-546P	NA
rs13024030	control	2	156393689	156393689	NA	C/T	C	T	T	NA	NA	intergenic_variant	NA	NA	ancient	ANA	3.5704	0-529	0.0057725	0.00753495	0.978	RNU6-546P	NA
rs13024030	control	2	156393689	156393689	NA	C/T	C	T	T	NA	NA	intergenic_variant	NA	NA	ancient	CHG	0.8023	0-529	0.002794	0.205253	0.978	RNU6-546P	NA
rs13024030	control	2	156393689	156393689	NA	C/T	C	T	T	NA	NA	intergenic_variant	NA	NA	ancient	WHG	2.2487	0-529	-0.0037706	0.0339464	0.978	RNU6-546P	NA
rs13024030	control	2	156393689	156393689	NA	C/T	C	T	T	NA	NA	intergenic_variant	NA	NA	ancient	EHG	2.2047	0-529	-0.0055068	0.0357414	0.978	RNU6-546P	NA
rs2135268	control	2	156394802	156394802	NA	A/T	T	A	T	NA	NA	intergenic_variant	NA	NA	ancient	ALL	0.5694	0-529	-0.0022109	0.285906	0.98	RNU6-546P	NA
rs2135268	control	2	156394802	156394802	NA	A/T	T	A	T	NA	NA	intergenic_variant	NA	NA	ancient	ANA	4.7448	0-529	-0.0066787	0.0020664	0.98	RNU6-546P	NA
rs2135268	control	2	156394802	156394802	NA	A/T	T	A	T	NA	NA	intergenic_variant	NA	NA	ancient	CHG	0.8749	0-529	-0.0028428	0.185902	0.98	RNU6-546P	NA
rs2135268	control	2	156394802	156394802	NA	A/T	T	A	T	NA	NA	intergenic_variant	NA	NA	ancient	WHG	0.2089	0-529	0.0006944	0.518037	0.98	RNU6-546P	NA
rs2135268	control	2	156394802	156394802	NA	A/T	T	A	T	NA	NA	intergenic_variant	NA	NA	ancient	EHG	0.8119	0-529	0.0032607	0.202563	0.98	RNU6-546P	NA
rs12612030	control	2	156399104	156399104	NA	T/A/G	T	G	G	NA	NA	intergenic_variant	NA	NA	ancient	ALL	0.6374	0-529	0.0012559	0.258868	0.98	RNU6-546P	NA
rs12612030	control	2	156399104	156399104	NA	T/A/G	T	G	G	NA	NA	intergenic_variant	NA	NA	ancient	ANA	5.3061	0-529	0.0060167	0.00112344	0.98	RNU6-546P	NA
rs12612030	control	2	156399104	156399104	NA	T/A/G	T	G	G	NA	NA	intergenic_variant	NA	NA	ancient	CHG	0.7395	0-529	0.0036025	0.223931	0.98	RNU6-546P	NA
rs12612030	control	2	156399104	156399104	NA	T/A/G	T	G	G	NA	NA	intergenic_variant	NA	NA	ancient	WHG	-0.0066	0-529	3.8e-05	1	0.98	RNU6-546P	NA
rs12612030	control	2	156399104	156399104	NA	T/A/G	T	G	G	NA	NA	intergenic_variant	NA	NA	ancient	EHG	0.9002	0-529	-0.0023545	0.179664	0.98	RNU6-546P	NA
rs2350801	control	2	156399381	156399381	NA	G/A	A	G	G	NA	NA	intergenic_variant	NA	NA	ancient	ALL	0.014	0-529	0.0001084	0.867109	0.958	RNU6-546P	NA
rs2350801	control	2	156399381	156399381	NA	G/A	A	G	G	NA	NA	intergenic_variant	NA	NA	ancient	ANA	1.1144	0-529	-0.0028917	0.135459	0.958	RNU6-546P	NA
rs2350801	control	2	156399381	156399381	NA	G/A	A	G	G	NA	NA	intergenic_variant	NA	NA	ancient	CHG	0.593	0-529	-0.0040419	0.276138	0.958	RNU6-546P	NA
rs2350801	control	2	156399381	156399381	NA	G/A	A	G	G	NA	NA	intergenic_variant	NA	NA	ancient	WHG	0.0158	0-529	-0.0015029	0.858908	0.958	RNU6-546P	NA
rs2350801	control	2	156399381	156399381	NA	G/A	A	G	G	NA	NA	intergenic_variant	NA	NA	ancient	EHG	0.375	0-529	0.0026963	0.386476	0.958	RNU6-546P	NA
rs13029513	control	2	156407275	156407275	NA	C/A	C	A	A	NA	NA	intergenic_variant	NA	NA	ancient	ALL	0.2309	0-529	0.0007432	0.496784	0.975	RNU6-546P	NA
rs13029513	control	2	156407275	156407275	NA	C/A	C	A	A	NA	NA	intergenic_variant	NA	NA	ancient	ANA	2.9197	0-529	0.006581	0.0156712	0.975	RNU6-546P	NA
rs13029513	control	2	156407275	156407275	NA	C/A	C	A	A	NA	NA	intergenic_variant	NA	NA	ancient	CHG	0.832	0-529	0.0027452	0.197064	0.975	RNU6-546P	NA
rs13029513	control	2	156407275	156407275	NA	C/A	C	A	A	NA	NA	intergenic_variant	NA	NA	ancient	WHG	0.4004	0-529	-0.002333	0.370854	0.975	RNU6-546P	NA
rs13029513	control	2	156407275	156407275	NA	C/A	C	A	A	NA	NA	intergenic_variant	NA	NA	ancient	EHG	0.6071	0-529	-0.003163	0.270502	0.975	RNU6-546P	NA
rs72893643	control	2	156407284	156407284	NA	G/A/T	G	A	A	NA	NA	intergenic_variant	NA	NA	ancient	ALL	-0.0062	0-529	0.0001845	1	0.932	RNU6-546P	NA
rs72893643	control	2	156407284	156407284	NA	G/A/T	G	A	A	NA	NA	intergenic_variant	NA	NA	ancient	ANA	0.9471	0-529	-0.0061904	0.168729	0.932	RNU6-546P	NA
rs72893643	control	2	156407284	156407284	NA	G/A/T	G	A	A	NA	NA	intergenic_variant	NA	NA	ancient	CHG	0.0244	0-529	0.1	0.825165	0.932	RNU6-546P	NA
rs72893643	control	2	156407284	156407284	NA	G/A/T	G	A	A	NA	NA	intergenic_variant	NA	NA	ancient	WHG	1.9365	0-529	0.0074599	0.0490687	0.932	RNU6-546P	NA
rs72893643	control	2	156407284	156407284	NA	G/A/T	G	A	A	NA	NA	intergenic_variant	NA	NA	ancient	EHG	0.2978	0-529	0.0054091	0.440262	0.932	RNU6-546P	NA
rs6435845	control	2	156409123	156409123	NA	C/A/T	T	C	T	NA	NA	intergenic_variant	NA	NA	ancient	ALL	0.5685	0-529	-0.0021865	0.286287	0.978	RNU6-546P	NA
rs6435845	control	2	156409123	156409123	NA	C/A/T	T	C	T	NA	NA	intergenic_variant	NA	NA	ancient	ANA	5.138	0-529	-0.0059434	0.00134772	0.978	RNU6-546P	NA
rs6435845	control	2	156409123	156409123	NA	C/A/T	T	C	T	NA	NA	intergenic_variant	NA	NA	ancient	CHG	0.645	0-529	-0.0033583	0.256048	0.978	RNU6-546P	NA
rs6435845	control	2	156409123	156409123	NA	C/A/T	T	C	T	NA	NA	intergenic_variant	NA	NA	ancient	WHG	0.1077	0-529	0.0004258	0.642567	0.978	RNU6-546P	NA
rs6435845	control	2	156409123	156409123	NA	C/A/T	T	C	T	NA	NA	intergenic_variant	NA	NA	ancient	EHG	0.1762	0-529	0.0008165	0.552758	0.978	RNU6-546P	NA
rs1505725	control	2	156411204	156411204	NA	C/T	C	T	T	NA	NA	intergenic_variant	NA	NA	ancient	ALL	0.4298	0-529	0.0020156	0.353851	0.975	RNU6-546P	NA
rs1505725	control	2	156411204	156411204	NA	C/T	C	T	T	NA	NA	intergenic_variant	NA	NA	ancient	ANA	4.7097	0-529	0.0057237	0.00214702	0.975	RNU6-546P	NA
rs1505725	control	2	156411204	156411204	NA	C/T	C	T	T	NA	NA	intergenic_variant	NA	NA	ancient	CHG	0.6271	0-529	0.0023057	0.262752	0.975	RNU6-546P	NA
rs1505725	control	2	156411204	156411204	NA	C/T	C	T	T	NA	NA	intergenic_variant	NA	NA	ancient	WHG	0.2092	0-529	-0.001747	0.517736	0.975	RNU6-546P	NA
rs1505725	control	2	156411204	156411204	NA	C/T	C	T	T	NA	NA	intergenic_variant	NA	NA	ancient	EHG	0.1568	0-529	-0.0017958	0.575479	0.975	RNU6-546P	NA
rs7589961	control	2	156412284	156412284	NA	T/A/C	T	C	C	NA	NA	intergenic_variant	NA	NA	ancient	ALL	0.6419	0-529	0.0022841	0.257194	0.978	RNU6-546P	NA
rs7589961	control	2	156412284	156412284	NA	T/A/C	T	C	C	NA	NA	intergenic_variant	NA	NA	ancient	ANA	5.4493	0-529	0.0061387	0.00096237	0.978	RNU6-546P	NA
rs7589961	control	2	156412284	156412284	NA	T/A/C	T	C	C	NA	NA	intergenic_variant	NA	NA	ancient	CHG	0.6853	0-529	0.0024034	0.241709	0.978	RNU6-546P	NA
rs7589961	control	2	156412284	156412284	NA	T/A/C	T	C	C	NA	NA	intergenic_variant	NA	NA	ancient	WHG	0.066	0-529	-0.0013076	0.716367	0.978	RNU6-546P	NA
rs7589961	control	2	156412284	156412284	NA	T/A/C	T	C	C	NA	NA	intergenic_variant	NA	NA	ancient	EHG	0.1527	0-529	-0.0017714	0.580517	0.978	RNU6-546P	NA
rs1394974	control	2	156413066	156413066	NA	A/G	A	G	G	NA	NA	intergenic_variant	NA	NA	ancient	ALL	0.692	0-529	0.0013292	0.239421	0.977	RNU6-546P	NA
rs1394974	control	2	156413066	156413066	NA	A/G	A	G	G	NA	NA	intergenic_variant	NA	NA	ancient	ANA	5.6965	0-529	0.0073378	0.000737214	0.977	RNU6-546P	NA
rs1394974	control	2	156413066	156413066	NA	A/G	A	G	G	NA	NA	intergenic_variant	NA	NA	ancient	CHG	0.7625	0-529	0.0036025	0.216864	0.977	RNU6-546P	NA
rs1394974	control	2	156413066	156413066	NA	A/G	A	G	G	NA	NA	intergenic_variant	NA	NA	ancient	WHG	0.0301	0-529	-0.0011611	0.80618	0.977	RNU6-546P	NA
rs1394974	control	2	156413066	156413066	NA	A/G	A	G	G	NA	NA	intergenic_variant	NA	NA	ancient	EHG	0.1449	0-529	-0.001747	0.590349	0.977	RNU6-546P	NA
rs278865	control	2	156420492	156420492	NA	A/G	G	A	A	NA	NA	intergenic_variant	NA	NA	ancient	ALL	0.5619	0-529	0.0013292	0.289102	0.942	RNU6-546P	NA
rs278865	control	2	156420492	156420492	NA	A/G	G	A	A	NA	NA	intergenic_variant	NA	NA	ancient	ANA	6.6633	0-529	-0.0076064	0.000261668	0.942	RNU6-546P	NA
rs278865	control	2	156420492	156420492	NA	A/G	G	A	A	NA	NA	intergenic_variant	NA	NA	ancient	CHG	0.1367	0-529	-0.0009874	0.60106	0.942	RNU6-546P	NA
rs278865	control	2	156420492	156420492	NA	A/G	G	A	A	NA	NA	intergenic_variant	NA	NA	ancient	WHG	3.941	0-529	0.0083604	0.00499292	0.942	RNU6-546P	NA
rs278865	control	2	156420492	156420492	NA	A/G	G	A	A	NA	NA	intergenic_variant	NA	NA	ancient	EHG	1.3464	0-529	0.0050401	0.100803	0.942	RNU6-546P	NA
rs12467790	control	2	156435347	156435347	NA	G/A	G	A	G	NA	NA	intergenic_variant	NA	NA	ancient	ALL	0.458	0-529	0.0010362	0.338527	0.964	RNU6-546P	NA
rs12467790	control	2	156435347	156435347	NA	G/A	G	A	G	NA	NA	intergenic_variant	NA	NA	ancient	ANA	3.6267	0-529	0.0048204	0.00707669	0.964	RNU6-546P	NA
rs12467790	control	2	156435347	156435347	NA	G/A	G	A	G	NA	NA	intergenic_variant	NA	NA	ancient	CHG	0.0263	0-529	0.0013076	0.818599	0.964	RNU6-546P	NA
rs12467790	control	2	156435347	156435347	NA	G/A	G	A	G	NA	NA	intergenic_variant	NA	NA	ancient	WHG	0.1189	0-529	-0.0015029	0.6258	0.964	RNU6-546P	NA
rs12467790	control	2	156435347	156435347	NA	G/A	G	A	G	NA	NA	intergenic_variant	NA	NA	ancient	EHG	0.9457	0-529	-0.0035048	0.169044	0.964	RNU6-546P	NA
rs112330900	control	2	156438139	156438139	NA	G/A	A	G	A	NA	NA	intergenic_variant	NA	NA	ancient	ALL	-0.0101	0-529	-0.0004287	1	0.906	RNU6-546P	NA
rs112330900	control	2	156438139	156438139	NA	G/A	A	G	A	NA	NA	intergenic_variant	NA	NA	ancient	ANA	0.3482	0-529	0.0036513	0.403996	0.906	RNU6-546P	NA
rs112330900	control	2	156438139	156438139	NA	G/A	A	G	A	NA	NA	intergenic_variant	NA	NA	ancient	CHG	0.4619	0-529	-0.0425401	0.336479	0.906	RNU6-546P	NA
rs112330900	control	2	156438139	156438139	NA	G/A	A	G	A	NA	NA	intergenic_variant	NA	NA	ancient	WHG	-0.006	0-529	-0.000331	1	0.906	RNU6-546P	NA
rs112330900	control	2	156438139	156438139	NA	G/A	A	G	A	NA	NA	intergenic_variant	NA	NA	ancient	EHG	0.4362	0-529	-0.006288	0.350292	0.906	RNU6-546P	NA
rs10932614	control	2	156440534	156440534	NA	G/A	G	A	A	NA	NA	intergenic_variant	NA	NA	ancient	ALL	1.0249	0-529	0.003749	0.152226	0.949	RNU6-546P	NA
rs10932614	control	2	156440534	156440534	NA	G/A	G	A	A	NA	NA	intergenic_variant	NA	NA	ancient	ANA	1.3707	0-529	0.0040635	0.0977791	0.949	RNU6-546P	NA
rs10932614	control	2	156440534	156440534	NA	G/A	G	A	A	NA	NA	intergenic_variant	NA	NA	ancient	CHG	0.1815	0-529	-0.0022081	0.546845	0.949	RNU6-546P	NA
rs10932614	control	2	156440534	156440534	NA	G/A	G	A	A	NA	NA	intergenic_variant	NA	NA	ancient	WHG	0.8781	0-529	0.0033799	0.185099	0.949	RNU6-546P	NA
rs10932614	control	2	156440534	156440534	NA	G/A	G	A	A	NA	NA	intergenic_variant	NA	NA	ancient	EHG	1.5273	0-529	0.0052354	0.0805088	0.949	RNU6-546P	NA
rs166772	control	2	156440988	156440988	NA	G/A	G	A	A	NA	NA	intergenic_variant	NA	NA	ancient	ALL	-0.0076	0-529	-3.8e-05	1	0.967	RNU6-546P	NA
rs166772	control	2	156440988	156440988	NA	G/A	G	A	A	NA	NA	intergenic_variant	NA	NA	ancient	ANA	1.9904	0-529	0.004872	0.0460217	0.967	RNU6-546P	NA
rs166772	control	2	156440988	156440988	NA	G/A	G	A	A	NA	NA	intergenic_variant	NA	NA	ancient	CHG	0.1319	0-529	0.0009385	0.607521	0.967	RNU6-546P	NA
rs166772	control	2	156440988	156440988	NA	G/A	G	A	A	NA	NA	intergenic_variant	NA	NA	ancient	WHG	0.5549	0-529	-0.0024306	0.292125	0.967	RNU6-546P	NA
rs166772	control	2	156440988	156440988	NA	G/A	G	A	A	NA	NA	intergenic_variant	NA	NA	ancient	EHG	0.4431	0-529	-0.0028212	0.346509	0.967	RNU6-546P	NA
rs278877	control	2	156442749	156442749	NA	G/A	A	G	G	NA	NA	intergenic_variant	NA	NA	ancient	ALL	1.3009	0-529	-0.0020127	0.106742	0.955	RNU6-546P	NA
rs278877	control	2	156442749	156442749	NA	G/A	A	G	G	NA	NA	intergenic_variant	NA	NA	ancient	ANA	1.4447	0-529	-0.0041396	0.0891641	0.955	RNU6-546P	NA
rs278877	control	2	156442749	156442749	NA	G/A	A	G	G	NA	NA	intergenic_variant	NA	NA	ancient	CHG	0.2293	0-529	0.0027724	0.498279	0.955	RNU6-546P	NA
rs278877	control	2	156442749	156442749	NA	G/A	A	G	G	NA	NA	intergenic_variant	NA	NA	ancient	WHG	0.0319	0-529	0.0001573	0.800588	0.955	RNU6-546P	NA
rs278877	control	2	156442749	156442749	NA	G/A	A	G	G	NA	NA	intergenic_variant	NA	NA	ancient	EHG	0.5909	0-529	-0.0029189	0.27699	0.955	RNU6-546P	NA
rs1608737	control	2	156444042	156444042	NA	T/A/G	G	T	T	NA	NA	intergenic_variant	NA	NA	ancient	ALL	0.6331	0-529	0.0030654	0.260481	0.91	RNU6-546P	NA
rs1608737	control	2	156444042	156444042	NA	T/A/G	G	T	T	NA	NA	intergenic_variant	NA	NA	ancient	ANA	0.3241	0-529	-0.0024794	0.420757	0.91	RNU6-546P	NA
rs1608737	control	2	156444042	156444042	NA	T/A/G	G	T	T	NA	NA	intergenic_variant	NA	NA	ancient	CHG	0.5316	0-529	0.0038682	0.302486	0.91	RNU6-546P	NA
rs1608737	control	2	156444042	156444042	NA	T/A/G	G	T	T	NA	NA	intergenic_variant	NA	NA	ancient	WHG	6.2219	0-529	0.0400771	0.000419382	0.91	RNU6-546P	NA
rs1608737	control	2	156444042	156444042	NA	T/A/G	G	T	T	NA	NA	intergenic_variant	NA	NA	ancient	EHG	-0.0029	0-529	-0.0008193	1	0.91	RNU6-546P	NA
rs2677464	control	2	156444636	156444636	NA	T/A	T	A	A	NA	NA	intergenic_variant	NA	NA	ancient	ALL	-0.034	0-529	-0.0001845	1	0.972	RNU6-546P	NA
rs2677464	control	2	156444636	156444636	NA	T/A	T	A	A	NA	NA	intergenic_variant	NA	NA	ancient	ANA	0.9979	0-529	0.0035048	0.157736	0.972	RNU6-546P	NA
rs2677464	control	2	156444636	156444636	NA	T/A	T	A	A	NA	NA	intergenic_variant	NA	NA	ancient	CHG	-0.0027	0-529	-3.8e-05	1	0.972	RNU6-546P	NA
rs2677464	control	2	156444636	156444636	NA	T/A	T	A	A	NA	NA	intergenic_variant	NA	NA	ancient	WHG	0.4004	0-529	-0.001085	0.370854	0.972	RNU6-546P	NA
rs2677464	control	2	156444636	156444636	NA	T/A	T	A	A	NA	NA	intergenic_variant	NA	NA	ancient	EHG	0.5612	0-529	-0.0029677	0.289402	0.972	RNU6-546P	NA
rs843229	control	2	156444948	156444948	NA	C/T	T	C	T	NA	NA	intergenic_variant	NA	NA	ancient	ALL	-0.0256	0-529	0.0001357	1	0.972	RNU6-546P	NA
rs843229	control	2	156444948	156444948	NA	C/T	T	C	T	NA	NA	intergenic_variant	NA	NA	ancient	ANA	0.7137	0-529	-0.003041	0.232189	0.972	RNU6-546P	NA
rs843229	control	2	156444948	156444948	NA	C/T	T	C	T	NA	NA	intergenic_variant	NA	NA	ancient	CHG	-0.0061	0-529	8.69e-05	1	0.972	RNU6-546P	NA
rs843229	control	2	156444948	156444948	NA	C/T	T	C	T	NA	NA	intergenic_variant	NA	NA	ancient	WHG	0.349	0-529	0.0009874	0.403457	0.972	RNU6-546P	NA
rs843229	control	2	156444948	156444948	NA	C/T	T	C	T	NA	NA	intergenic_variant	NA	NA	ancient	EHG	0.502	0-529	0.0028701	0.316345	0.972	RNU6-546P	NA
rs843230	control	2	156445156	156445156	NA	C/T	T	C	T	NA	NA	intergenic_variant	NA	NA	ancient	ALL	-0.0245	0-529	-0.0009169	1	0.971	RNU6-546P	NA
rs843230	control	2	156445156	156445156	NA	C/T	T	C	T	NA	NA	intergenic_variant	NA	NA	ancient	ANA	0.8989	0-529	-0.0023057	0.179979	0.971	RNU6-546P	NA
rs843230	control	2	156445156	156445156	NA	C/T	T	C	T	NA	NA	intergenic_variant	NA	NA	ancient	CHG	0.0187	0-529	-0.0002061	0.846653	0.971	RNU6-546P	NA
rs843230	control	2	156445156	156445156	NA	C/T	T	C	T	NA	NA	intergenic_variant	NA	NA	ancient	WHG	0.309	0-529	0.0018935	0.431791	0.971	RNU6-546P	NA
rs843230	control	2	156445156	156445156	NA	C/T	T	C	T	NA	NA	intergenic_variant	NA	NA	ancient	EHG	0.5579	0-529	0.0019151	0.290825	0.971	RNU6-546P	NA
rs62174740	control	2	156445466	156445466	NA	A/C/G	A	C	C	NA	NA	intergenic_variant	NA	NA	ancient	ALL	0.9341	0-529	0.0036025	0.171681	0.96	RNU6-546P	NA
rs62174740	control	2	156445466	156445466	NA	A/C/G	A	C	C	NA	NA	intergenic_variant	NA	NA	ancient	ANA	0.8474	0-529	0.0042373	0.192969	0.96	RNU6-546P	NA
rs62174740	control	2	156445466	156445466	NA	A/C/G	A	C	C	NA	NA	intergenic_variant	NA	NA	ancient	CHG	0.0595	0-529	0.0020888	0.730122	0.96	RNU6-546P	NA
rs62174740	control	2	156445466	156445466	NA	A/C/G	A	C	C	NA	NA	intergenic_variant	NA	NA	ancient	WHG	1.0674	0-529	0.0047255	0.143989	0.96	RNU6-546P	NA
rs62174740	control	2	156445466	156445466	NA	A/C/G	A	C	C	NA	NA	intergenic_variant	NA	NA	ancient	EHG	0.5463	0-529	0.0036025	0.295896	0.96	RNU6-546P	NA
rs78947803	control	2	156445806	156445806	NA	G/T	G	T	T	NA	NA	intergenic_variant	NA	NA	ancient	ALL	1.3464	0-529	0.0044326	0.100803	0.907	RNU6-546P	NA
rs78947803	control	2	156445806	156445806	NA	G/T	G	T	T	NA	NA	intergenic_variant	NA	NA	ancient	ANA	-0.0144	0-529	0.0002333	1	0.907	RNU6-546P	NA
rs78947803	control	2	156445806	156445806	NA	G/T	G	T	T	NA	NA	intergenic_variant	NA	NA	ancient	CHG	0.4114	0-529	0.0036729	0.364363	0.907	RNU6-546P	NA
rs78947803	control	2	156445806	156445806	NA	G/T	G	T	T	NA	NA	intergenic_variant	NA	NA	ancient	WHG	5.5004	0-529	0.0344346	0.000910726	0.907	RNU6-546P	NA
rs78947803	control	2	156445806	156445806	NA	G/T	G	T	T	NA	NA	intergenic_variant	NA	NA	ancient	EHG	0.106	0-529	0.0022081	0.645204	0.907	RNU6-546P	NA
rs2691774	control	2	156454745	156454745	NA	A/G	G	A	G	NA	NA	intergenic_variant	NA	NA	ancient	ALL	-0.0303	0-529	0.0001601	1	0.971	RNU6-546P	NA
rs2691774	control	2	156454745	156454745	NA	A/G	G	A	G	NA	NA	intergenic_variant	NA	NA	ancient	ANA	1.5298	0-529	-0.0031846	0.0802614	0.971	RNU6-546P	NA
rs2691774	control	2	156454745	156454745	NA	A/G	G	A	G	NA	NA	intergenic_variant	NA	NA	ancient	CHG	-0.0106	0-529	0.0008681	1	0.971	RNU6-546P	NA
rs2691774	control	2	156454745	156454745	NA	A/G	G	A	G	NA	NA	intergenic_variant	NA	NA	ancient	WHG	0.3977	0-529	0.0021132	0.372472	0.971	RNU6-546P	NA
rs2691774	control	2	156454745	156454745	NA	A/G	G	A	G	NA	NA	intergenic_variant	NA	NA	ancient	EHG	0.8038	0-529	0.0023545	0.204829	0.971	RNU6-546P	NA
rs62176863	control	2	156456396	156456396	NA	G/A	G	A	A	NA	NA	intergenic_variant	NA	NA	ancient	ALL	1.0776	0-529	0.0038466	0.142088	0.956	RNU6-546P	NA
rs62176863	control	2	156456396	156456396	NA	G/A	G	A	A	NA	NA	intergenic_variant	NA	NA	ancient	ANA	1.1394	0-529	0.0048232	0.131153	0.956	RNU6-546P	NA
rs62176863	control	2	156456396	156456396	NA	G/A	G	A	A	NA	NA	intergenic_variant	NA	NA	ancient	CHG	-0.0069	0-529	-0.0004287	1	0.956	RNU6-546P	NA
rs62176863	control	2	156456396	156456396	NA	G/A	G	A	A	NA	NA	intergenic_variant	NA	NA	ancient	WHG	1.5838	0-529	0.0058974	0.0751127	0.956	RNU6-546P	NA
rs62176863	control	2	156456396	156456396	NA	G/A	G	A	A	NA	NA	intergenic_variant	NA	NA	ancient	EHG	0.7004	0-529	0.0029405	0.23659	0.956	RNU6-546P	NA
rs2677477	control	2	156460041	156460041	NA	G/C	C	G	C	NA	NA	intergenic_variant	NA	NA	ancient	ALL	-0.003	0-529	1.36e-05	1	0.973	RNU6-546P	NA
rs2677477	control	2	156460041	156460041	NA	G/C	C	G	C	NA	NA	intergenic_variant	NA	NA	ancient	ANA	0.9681	0-529	-0.0024034	0.164082	0.973	RNU6-546P	NA
rs2677477	control	2	156460041	156460041	NA	G/C	C	G	C	NA	NA	intergenic_variant	NA	NA	ancient	CHG	0.0724	0-529	-0.0016494	0.703555	0.973	RNU6-546P	NA
rs2677477	control	2	156460041	156460041	NA	G/C	C	G	C	NA	NA	intergenic_variant	NA	NA	ancient	WHG	0.1867	0-529	0.0016738	0.541157	0.973	RNU6-546P	NA
rs2677477	control	2	156460041	156460041	NA	G/C	C	G	C	NA	NA	intergenic_variant	NA	NA	ancient	EHG	0.8614	0-529	0.0035537	0.189333	0.973	RNU6-546P	NA
rs10432447	control	2	156463461	156463461	NA	T/C	T	C	C	NA	NA	intergenic_variant	NA	NA	ancient	ALL	1.1416	0-529	0.0029405	0.130782	0.958	RNU6-546P	NA
rs10432447	control	2	156463461	156463461	NA	T/C	T	C	C	NA	NA	intergenic_variant	NA	NA	ancient	ANA	1.2549	0-529	0.0050185	0.11314	0.958	RNU6-546P	NA
rs10432447	control	2	156463461	156463461	NA	T/C	T	C	C	NA	NA	intergenic_variant	NA	NA	ancient	CHG	-0.0021	0-529	-8.69e-05	1	0.958	RNU6-546P	NA
rs10432447	control	2	156463461	156463461	NA	T/C	T	C	C	NA	NA	intergenic_variant	NA	NA	ancient	WHG	1.8732	0-529	0.006581	0.0529214	0.958	RNU6-546P	NA
rs10432447	control	2	156463461	156463461	NA	T/C	T	C	C	NA	NA	intergenic_variant	NA	NA	ancient	EHG	0.9523	0-529	0.0046279	0.167564	0.958	RNU6-546P	NA
rs1524901	control	2	156464411	156464411	NA	G/A	G	A	A	NA	NA	intergenic_variant	NA	NA	ancient	ALL	0.0251	0-529	0.0001084	0.822716	0.968	RNU6-546P	NA
rs1524901	control	2	156464411	156464411	NA	G/A	G	A	A	NA	NA	intergenic_variant	NA	NA	ancient	ANA	2.1291	0-529	0.0050673	0.0390613	0.968	RNU6-546P	NA
rs1524901	control	2	156464411	156464411	NA	G/A	G	A	A	NA	NA	intergenic_variant	NA	NA	ancient	CHG	0.072	0-529	0.0006456	0.704336	0.968	RNU6-546P	NA
rs1524901	control	2	156464411	156464411	NA	G/A	G	A	A	NA	NA	intergenic_variant	NA	NA	ancient	WHG	0.3088	0-529	-0.0019912	0.431941	0.968	RNU6-546P	NA
rs1524901	control	2	156464411	156464411	NA	G/A	G	A	A	NA	NA	intergenic_variant	NA	NA	ancient	EHG	1.6512	0-529	-0.0048232	0.0691787	0.968	RNU6-546P	NA
rs2691787	control	2	156466403	156466403	NA	G/A	A	G	A	NA	NA	intergenic_variant	NA	NA	ancient	ALL	0.0004	0-529	-0.001039	0.977435	0.966	RNU6-546P	NA
rs2691787	control	2	156466403	156466403	NA	G/A	A	G	A	NA	NA	intergenic_variant	NA	NA	ancient	ANA	0.7813	0-529	-0.0032119	0.211285	0.966	RNU6-546P	NA
rs2691787	control	2	156466403	156466403	NA	G/A	A	G	A	NA	NA	intergenic_variant	NA	NA	ancient	CHG	0.0239	0-529	-0.0002549	0.826937	0.966	RNU6-546P	NA
rs2691787	control	2	156466403	156466403	NA	G/A	A	G	A	NA	NA	intergenic_variant	NA	NA	ancient	WHG	0.0013	0-529	0.001039	0.959333	0.966	RNU6-546P	NA
rs2691787	control	2	156466403	156466403	NA	G/A	A	G	A	NA	NA	intergenic_variant	NA	NA	ancient	EHG	1.4819	0-529	0.0045791	0.0851476	0.966	RNU6-546P	NA
rs78496838	control	2	156467389	156467389	NA	G/A	G	A	A	NA	NA	intergenic_variant	NA	NA	ancient	ALL	0.3685	0-529	0.0129287	0.390624	0.663	RNU6-546P	NA
rs78496838	control	2	156467389	156467389	NA	G/A	G	A	A	NA	NA	intergenic_variant	NA	NA	ancient	ANA	0.0372	0-529	0.1	0.785035	0.663	RNU6-546P	NA
rs78496838	control	2	156467389	156467389	NA	G/A	G	A	A	NA	NA	intergenic_variant	NA	NA	ancient	CHG	11.4982	0-529	0.0702529	1.62305e-06	0.663	RNU6-546P	NA
rs78496838	control	2	156467389	156467389	NA	G/A	G	A	A	NA	NA	intergenic_variant	NA	NA	ancient	WHG	0.7101	0-529	-0.015587	0.23337	0.663	RNU6-546P	NA
rs78496838	control	2	156467389	156467389	NA	G/A	G	A	A	NA	NA	intergenic_variant	NA	NA	ancient	EHG	4.2771	0-529	0.0448838	0.00344726	0.663	RNU6-546P	NA
rs10497153	control	2	156473990	156473990	NA	C/A/T	T	C	T	NA	NA	intergenic_variant	NA	NA	ancient	ALL	0.0481	0-529	-0.0001817	0.756438	0.938	RNU6-546P	NA
rs10497153	control	2	156473990	156473990	NA	C/A/T	T	C	T	NA	NA	intergenic_variant	NA	NA	ancient	ANA	0.8198	0-529	-0.0032119	0.20038	0.938	RNU6-546P	NA
rs10497153	control	2	156473990	156473990	NA	C/A/T	T	C	T	NA	NA	intergenic_variant	NA	NA	ancient	CHG	3.2487	0-529	0.0061143	0.0108032	0.938	RNU6-546P	NA
rs10497153	control	2	156473990	156473990	NA	C/A/T	T	C	T	NA	NA	intergenic_variant	NA	NA	ancient	WHG	0.4903	0-529	0.0025039	0.322051	0.938	RNU6-546P	NA
rs10497153	control	2	156473990	156473990	NA	C/A/T	T	C	T	NA	NA	intergenic_variant	NA	NA	ancient	EHG	0.3509	0-529	0.001378	0.40218	0.938	RNU6-546P	NA
rs10170030	control	2	156474988	156474988	NA	C/A/T	A	C	A	NA	NA	intergenic_variant	NA	NA	ancient	ALL	0.0713	0-529	-0.0002549	0.70571	0.934	RNU6-546P	NA
rs10170030	control	2	156474988	156474988	NA	C/A/T	A	C	A	NA	NA	intergenic_variant	NA	NA	ancient	ANA	1.4935	0-529	-0.004164	0.0839355	0.934	RNU6-546P	NA
rs10170030	control	2	156474988	156474988	NA	C/A/T	A	C	A	NA	NA	intergenic_variant	NA	NA	ancient	CHG	2.9287	0-529	0.005919	0.0155117	0.934	RNU6-546P	NA
rs10170030	control	2	156474988	156474988	NA	C/A/T	A	C	A	NA	NA	intergenic_variant	NA	NA	ancient	WHG	0.6611	0-529	0.0027724	0.250198	0.934	RNU6-546P	NA
rs10170030	control	2	156474988	156474988	NA	C/A/T	A	C	A	NA	NA	intergenic_variant	NA	NA	ancient	EHG	0.3706	0-529	0.0014268	0.389277	0.934	RNU6-546P	NA
rs34845615	control	2	156476982	156476982	NA	A/G	A	G	G	NA	NA	intergenic_variant	NA	NA	ancient	ALL	-0.0535	0-529	0.0005751	1	0.925	RNU6-546P	NA
rs34845615	control	2	156476982	156476982	NA	A/G	A	G	G	NA	NA	intergenic_variant	NA	NA	ancient	ANA	1.8081	0-529	0.0046279	0.0572194	0.925	RNU6-546P	NA
rs34845615	control	2	156476982	156476982	NA	A/G	A	G	G	NA	NA	intergenic_variant	NA	NA	ancient	CHG	0.9008	0-529	-0.0044326	0.179519	0.925	RNU6-546P	NA
rs34845615	control	2	156476982	156476982	NA	A/G	A	G	G	NA	NA	intergenic_variant	NA	NA	ancient	WHG	0.3693	0-529	-0.0012315	0.39011	0.925	RNU6-546P	NA
rs34845615	control	2	156476982	156476982	NA	A/G	A	G	G	NA	NA	intergenic_variant	NA	NA	ancient	EHG	0.89	0-529	-0.0035537	0.182149	0.925	RNU6-546P	NA
rs864574	control	2	156477955	156477955	NA	A/G/T	G	A	A	NA	NA	intergenic_variant	NA	NA	ancient	ALL	0.0025	0-529	-1.08e-05	0.943628	0.931	RNU6-546P	NA
rs864574	control	2	156477955	156477955	NA	A/G/T	G	A	A	NA	NA	intergenic_variant	NA	NA	ancient	ANA	1.1092	0-529	-0.0036269	0.136374	0.931	RNU6-546P	NA
rs864574	control	2	156477955	156477955	NA	A/G/T	G	A	A	NA	NA	intergenic_variant	NA	NA	ancient	CHG	4.6112	0-529	0.0082627	0.00239072	0.931	RNU6-546P	NA
rs864574	control	2	156477955	156477955	NA	A/G/T	G	A	A	NA	NA	intergenic_variant	NA	NA	ancient	WHG	0.4701	0-529	0.0012803	0.332226	0.931	RNU6-546P	NA
rs864574	control	2	156477955	156477955	NA	A/G/T	G	A	A	NA	NA	intergenic_variant	NA	NA	ancient	EHG	0.141	0-529	0.0016982	0.595393	0.931	RNU6-546P	NA
rs843243	control	2	156494801	156494801	NA	T/G	T	G	G	NA	NA	intergenic_variant	NA	NA	ancient	ALL	0.8624	0-529	-0.0015733	0.189076	0.944	RNU6-546P	NA
rs843243	control	2	156494801	156494801	NA	T/G	T	G	G	NA	NA	intergenic_variant	NA	NA	ancient	ANA	-0.0108	0-529	-0.0008681	1	0.944	RNU6-546P	NA
rs843243	control	2	156494801	156494801	NA	T/G	T	G	G	NA	NA	intergenic_variant	NA	NA	ancient	CHG	0.7094	0-529	0.0044326	0.233601	0.944	RNU6-546P	NA
rs843243	control	2	156494801	156494801	NA	T/G	T	G	G	NA	NA	intergenic_variant	NA	NA	ancient	WHG	-0.0196	0-529	-0.0001357	1	0.944	RNU6-546P	NA
rs843243	control	2	156494801	156494801	NA	T/G	T	G	G	NA	NA	intergenic_variant	NA	NA	ancient	EHG	-0.0262	0-529	-0.0004775	1	0.944	RNU6-546P	NA
rs1357819	control	2	156497944	156497944	NA	G/A	G	A	A	NA	NA	intergenic_variant	NA	NA	ancient	ALL	1.6374	0-529	0.0033311	0.0703515	0.926	RNU6-546P	NA
rs1357819	control	2	156497944	156497944	NA	G/A	G	A	A	NA	NA	intergenic_variant	NA	NA	ancient	ANA	-0.0161	0-529	-0.0007216	1	0.926	RNU6-546P	NA
rs1357819	control	2	156497944	156497944	NA	G/A	G	A	A	NA	NA	intergenic_variant	NA	NA	ancient	CHG	0.613	0-529	0.0033311	0.268186	0.926	RNU6-546P	NA
rs1357819	control	2	156497944	156497944	NA	G/A	G	A	A	NA	NA	intergenic_variant	NA	NA	ancient	WHG	-0.0085	0-529	0.000624	1	0.926	RNU6-546P	NA
rs1357819	control	2	156497944	156497944	NA	G/A	G	A	A	NA	NA	intergenic_variant	NA	NA	ancient	EHG	3.5595	0-529	0.0132216	0.00762712	0.926	RNU6-546P	NA
rs184126475	control	2	156499031	156499031	NA	T/C	T	C	C	NA	NA	intergenic_variant	NA	NA	ancient	ALL	4.1634	0-529	0.1	0.00390644	0.682	RNU6-546P	NA
rs184126475	control	2	156499031	156499031	NA	T/C	T	C	C	NA	NA	intergenic_variant	NA	NA	ancient	ANA	0.0395	0-529	0.1	0.778657	0.682	RNU6-546P	NA
rs184126475	control	2	156499031	156499031	NA	T/C	T	C	C	NA	NA	intergenic_variant	NA	NA	ancient	CHG	0.0235	0-529	0.1	0.828368	0.682	RNU6-546P	NA
rs184126475	control	2	156499031	156499031	NA	T/C	T	C	C	NA	NA	intergenic_variant	NA	NA	ancient	WHG	19.2471	0-529	0.1	5.49166e-10	0.682	RNU6-546P	NA
rs184126475	control	2	156499031	156499031	NA	T/C	T	C	C	NA	NA	intergenic_variant	NA	NA	ancient	EHG	0.0281	0-529	0.1	0.812606	0.682	RNU6-546P	NA
rs13431434	control	2	156501034	156501034	NA	G/A/T	G	T	T	NA	NA	intergenic_variant	NA	NA	ancient	ALL	2.4194	0-529	0.0041612	0.0278263	0.937	RNU6-546P	NA
rs13431434	control	2	156501034	156501034	NA	G/A/T	G	T	T	NA	NA	intergenic_variant	NA	NA	ancient	ANA	-0.0188	0-529	0.0002822	1	0.937	RNU6-546P	NA
rs13431434	control	2	156501034	156501034	NA	G/A/T	G	T	T	NA	NA	intergenic_variant	NA	NA	ancient	CHG	0.7755	0-529	0.0051162	0.212988	0.937	RNU6-546P	NA
rs13431434	control	2	156501034	156501034	NA	G/A/T	G	T	T	NA	NA	intergenic_variant	NA	NA	ancient	WHG	-0.0075	0-529	0.0004287	1	0.937	RNU6-546P	NA
rs13431434	control	2	156501034	156501034	NA	G/A/T	G	T	T	NA	NA	intergenic_variant	NA	NA	ancient	EHG	1.7594	0-529	0.0072862	0.0606764	0.937	RNU6-546P	NA
rs6717517	control	2	156502266	156502266	NA	A/T	A	T	T	NA	NA	intergenic_variant	NA	NA	ancient	ALL	3.0398	0-529	0.0048232	0.0136752	0.951	RNU6-546P	NA
rs6717517	control	2	156502266	156502266	NA	A/T	A	T	T	NA	NA	intergenic_variant	NA	NA	ancient	ANA	0.8834	0-529	-0.0021836	0.183779	0.951	RNU6-546P	NA
rs6717517	control	2	156502266	156502266	NA	A/T	A	T	T	NA	NA	intergenic_variant	NA	NA	ancient	CHG	1.2643	0-529	0.0056044	0.111799	0.951	RNU6-546P	NA
rs6717517	control	2	156502266	156502266	NA	A/T	A	T	T	NA	NA	intergenic_variant	NA	NA	ancient	WHG	0.101	0-529	-0.0021865	0.653111	0.951	RNU6-546P	NA
rs6717517	control	2	156502266	156502266	NA	A/T	A	T	T	NA	NA	intergenic_variant	NA	NA	ancient	EHG	2.1205	0-529	0.0084853	0.0394589	0.951	RNU6-546P	NA
rs17304645	control	2	156502635	156502635	NA	C/G	C	G	G	NA	NA	intergenic_variant	NA	NA	ancient	ALL	0.8709	0-529	-0.0015977	0.186911	0.947	RNU6-546P	NA
rs17304645	control	2	156502635	156502635	NA	C/G	C	G	G	NA	NA	intergenic_variant	NA	NA	ancient	ANA	-0.0115	0-529	0.0008193	1	0.947	RNU6-546P	NA
rs17304645	control	2	156502635	156502635	NA	C/G	C	G	G	NA	NA	intergenic_variant	NA	NA	ancient	CHG	1.7921	0-529	0.0068467	0.0583315	0.947	RNU6-546P	NA
rs17304645	control	2	156502635	156502635	NA	C/G	C	G	G	NA	NA	intergenic_variant	NA	NA	ancient	WHG	0.1688	0-529	0.0005967	0.561218	0.947	RNU6-546P	NA
rs17304645	control	2	156502635	156502635	NA	C/G	C	G	G	NA	NA	intergenic_variant	NA	NA	ancient	EHG	0.4511	0-529	0.0026748	0.342192	0.947	RNU6-546P	NA
rs11692209	control	2	156505758	156505758	NA	C/T	C	T	T	NA	NA	intergenic_variant	NA	NA	ancient	ALL	0.9353	0-529	-0.0016709	0.171406	0.945	RNU6-546P	NA
rs11692209	control	2	156505758	156505758	NA	C/T	C	T	T	NA	NA	intergenic_variant	NA	NA	ancient	ANA	0.132	0-529	0.0009385	0.607385	0.945	RNU6-546P	NA
rs11692209	control	2	156505758	156505758	NA	C/T	C	T	T	NA	NA	intergenic_variant	NA	NA	ancient	CHG	0.661	0-529	0.0043349	0.250233	0.945	RNU6-546P	NA
rs11692209	control	2	156505758	156505758	NA	C/T	C	T	T	NA	NA	intergenic_variant	NA	NA	ancient	WHG	0.0553	0-529	0.0002549	0.739462	0.945	RNU6-546P	NA
rs11692209	control	2	156505758	156505758	NA	C/T	C	T	T	NA	NA	intergenic_variant	NA	NA	ancient	EHG	0.1351	0-529	0.001747	0.603198	0.945	RNU6-546P	NA
rs1283780	control	2	156514222	156514222	NA	T/A	T	A	A	NA	NA	intergenic_variant	NA	NA	ancient	ALL	2.3464	0-529	0.0050673	0.0302893	0.952	RNU6-546P	NA
rs1283780	control	2	156514222	156514222	NA	T/A	T	A	A	NA	NA	intergenic_variant	NA	NA	ancient	ANA	0.0294	0-529	0.0012587	0.808403	0.952	RNU6-546P	NA
rs1283780	control	2	156514222	156514222	NA	T/A	T	A	A	NA	NA	intergenic_variant	NA	NA	ancient	CHG	0.7057	0-529	0.0043349	0.234824	0.952	RNU6-546P	NA
rs1283780	control	2	156514222	156514222	NA	T/A	T	A	A	NA	NA	intergenic_variant	NA	NA	ancient	WHG	0.1732	0-529	0.0030654	0.556158	0.952	RNU6-546P	NA
rs1283780	control	2	156514222	156514222	NA	T/A	T	A	A	NA	NA	intergenic_variant	NA	NA	ancient	EHG	0.4298	0-529	0.0032823	0.353851	0.952	RNU6-546P	NA
rs2037284	control	2	156526820	156526820	NA	G/A	A	G	G	NA	NA	intergenic_variant	NA	NA	ancient	ALL	1.4045	0-529	0.003456	0.0937368	0.952	RNU6-546P	NA
rs2037284	control	2	156526820	156526820	NA	G/A	A	G	G	NA	NA	intergenic_variant	NA	NA	ancient	ANA	0.81	0-529	-0.0021104	0.203092	0.952	RNU6-546P	NA
rs2037284	control	2	156526820	156526820	NA	G/A	A	G	G	NA	NA	intergenic_variant	NA	NA	ancient	CHG	-0.0022	0-529	0.0009658	1	0.952	RNU6-546P	NA
rs2037284	control	2	156526820	156526820	NA	G/A	A	G	G	NA	NA	intergenic_variant	NA	NA	ancient	WHG	0.0804	0-529	0.0008409	0.688421	0.952	RNU6-546P	NA
rs2037284	control	2	156526820	156526820	NA	G/A	A	G	G	NA	NA	intergenic_variant	NA	NA	ancient	EHG	1.0426	0-529	0.0048448	0.148733	0.952	RNU6-546P	NA
rs1283758	control	2	156530781	156530781	NA	C/T	C	T	T	NA	NA	intergenic_variant	NA	NA	ancient	ALL	2.1618	0-529	0.0038682	0.0375873	0.927	AC093375.1	NA
rs1283758	control	2	156530781	156530781	NA	C/T	C	T	T	NA	NA	intergenic_variant	NA	NA	ancient	ANA	-0.0226	0-529	0.0005263	1	0.927	AC093375.1	NA
rs1283758	control	2	156530781	156530781	NA	C/T	C	T	T	NA	NA	intergenic_variant	NA	NA	ancient	CHG	0.7505	0-529	0.0038682	0.220518	0.927	AC093375.1	NA
rs1283758	control	2	156530781	156530781	NA	C/T	C	T	T	NA	NA	intergenic_variant	NA	NA	ancient	WHG	0.5217	0-529	0.0048232	0.307032	0.927	AC093375.1	NA
rs1283758	control	2	156530781	156530781	NA	C/T	C	T	T	NA	NA	intergenic_variant	NA	NA	ancient	EHG	0.8627	0-529	0.0064073	0.188999	0.927	AC093375.1	NA
rs62176905	control	2	156533851	156533851	NA	A/C/G	A	G	G	NA	NA	intergenic_variant	NA	NA	ancient	ALL	0.2093	0-529	0.0006456	0.517636	0.957	AC093375.1	NA
rs62176905	control	2	156533851	156533851	NA	A/C/G	A	G	G	NA	NA	intergenic_variant	NA	NA	ancient	ANA	3.3493	0-529	0.0062392	0.00964886	0.957	AC093375.1	NA
rs62176905	control	2	156533851	156533851	NA	A/C/G	A	G	G	NA	NA	intergenic_variant	NA	NA	ancient	CHG	0.1227	0-529	0.0011827	0.620333	0.957	AC093375.1	NA
rs62176905	control	2	156533851	156533851	NA	A/C/G	A	G	G	NA	NA	intergenic_variant	NA	NA	ancient	WHG	0.1193	0-529	-0.0015517	0.625219	0.957	AC093375.1	NA
rs62176905	control	2	156533851	156533851	NA	A/C/G	A	G	G	NA	NA	intergenic_variant	NA	NA	ancient	EHG	0.166	0-529	-0.0018447	0.564484	0.957	AC093375.1	NA
rs1914652	control	2	156534241	156534241	NA	T/C	T	C	C	NA	NA	intergenic_variant	NA	NA	ancient	ALL	3.5843	0-529	0.0048936	0.00741907	0.949	AC093375.1	NA
rs1914652	control	2	156534241	156534241	NA	T/C	T	C	C	NA	NA	intergenic_variant	NA	NA	ancient	ANA	0.0249	0-529	-0.0012099	0.823412	0.949	AC093375.1	NA
rs1914652	control	2	156534241	156534241	NA	T/C	T	C	C	NA	NA	intergenic_variant	NA	NA	ancient	CHG	2.5437	0-529	0.0081435	0.0241003	0.949	AC093375.1	NA
rs1914652	control	2	156534241	156534241	NA	T/C	T	C	C	NA	NA	intergenic_variant	NA	NA	ancient	WHG	1.3429	0-529	0.0087294	0.101246	0.949	AC093375.1	NA
rs1914652	control	2	156534241	156534241	NA	T/C	T	C	C	NA	NA	intergenic_variant	NA	NA	ancient	EHG	0.3811	0-529	0.0031846	0.382641	0.949	AC093375.1	NA
rs80001695	gwas	2	156585409	156585409	A	G/A	G	A	A	NA	NA	regulatory_region_variant	Highest math class taken (MTAG)	30038396	ancient	ALL	1.1046	0-529	-0.0072862	0.13719	0.731	AC093375.1	NA
rs80001695	gwas	2	156585409	156585409	A	G/A	G	A	A	NA	NA	regulatory_region_variant	Highest math class taken (MTAG)	30038396	ancient	ANA	0.0936	0-529	-0.0165635	0.665257	0.731	AC093375.1	NA
rs80001695	gwas	2	156585409	156585409	A	G/A	G	A	A	NA	NA	regulatory_region_variant	Highest math class taken (MTAG)	30038396	ancient	CHG	0.0242	0-529	0.1	0.825871	0.731	AC093375.1	NA
rs80001695	gwas	2	156585409	156585409	A	G/A	G	A	A	NA	NA	regulatory_region_variant	Highest math class taken (MTAG)	30038396	ancient	WHG	0.0828	0-529	-0.0021376	0.684052	0.731	AC093375.1	NA
rs80001695	gwas	2	156585409	156585409	A	G/A	G	A	A	NA	NA	regulatory_region_variant	Highest math class taken (MTAG)	30038396	ancient	EHG	0.0275	0-529	0.1	0.814581	0.731	AC093375.1	NA
rs6720515	gwas	2	156603535	156603535	A	A/T	A	T	T	NA	NA	intergenic_variant	Educational attainment (years of education)	30038396	ancient	ALL	-0.0053	0-529	-3.8e-05	1	0.916	AC093375.1	NA
rs6720515	gwas	2	156603535	156603535	A	A/T	A	T	T	NA	NA	intergenic_variant	Educational attainment (years of education)	30038396	ancient	ANA	0.1696	0-529	-0.0014268	0.560291	0.916	AC093375.1	NA
rs6720515	gwas	2	156603535	156603535	A	A/T	A	T	T	NA	NA	intergenic_variant	Educational attainment (years of education)	30038396	ancient	CHG	0.0038	0-529	5.96e-05	0.93053	0.916	AC093375.1	NA
rs6720515	gwas	2	156603535	156603535	A	A/T	A	T	T	NA	NA	intergenic_variant	Educational attainment (years of education)	30038396	ancient	WHG	0.5087	0-529	0.0028701	0.313137	0.916	AC093375.1	NA
rs6720515	gwas	2	156603535	156603535	A	A/T	A	T	T	NA	NA	intergenic_variant	Educational attainment (years of education)	30038396	ancient	EHG	1.6787	0-529	0.0036729	0.0669036	0.916	AC093375.1	NA
rs72887152	gwas	2	156604025	156604025	NA	T/A	T	A	A	NA	NA	intergenic_variant	Height	30595370	ancient	ALL	1.2706	0-529	0.0031846	0.11091	0.958	AC093375.1	NA
rs72887152	gwas	2	156604025	156604025	NA	T/A	T	A	A	NA	NA	intergenic_variant	Height	30595370	ancient	ANA	0.2139	0-529	-0.0013292	0.51307	0.958	AC093375.1	NA
rs72887152	gwas	2	156604025	156604025	NA	T/A	T	A	A	NA	NA	intergenic_variant	Height	30595370	ancient	CHG	2.4811	0-529	0.0097548	0.0259072	0.958	AC093375.1	NA
rs72887152	gwas	2	156604025	156604025	NA	T/A	T	A	A	NA	NA	intergenic_variant	Height	30595370	ancient	WHG	2.7981	0-529	0.0060167	0.0179995	0.958	AC093375.1	NA
rs72887152	gwas	2	156604025	156604025	NA	T/A	T	A	A	NA	NA	intergenic_variant	Height	30595370	ancient	EHG	0.9042	0-529	-0.0102159	0.1787	0.958	AC093375.1	NA
rs2139034	gwas	2	156607386	156607386	NA	A/T	A	T	T	NA	NA	intergenic_variant	Educational attainment (years of education)	30595370	ancient	ALL	-0.041	0-529	0.000624	1	0.92	AC093375.1	NA
rs2139034	gwas	2	156607386	156607386	NA	A/T	A	T	T	NA	NA	intergenic_variant	Educational attainment (years of education)	30595370	ancient	ANA	0.7215	0-529	-0.0030381	0.229654	0.92	AC093375.1	NA
rs2139034	gwas	2	156607386	156607386	NA	A/T	A	T	T	NA	NA	intergenic_variant	Educational attainment (years of education)	30595370	ancient	CHG	0.0569	0-529	0.0006456	0.735859	0.92	AC093375.1	NA
rs2139034	gwas	2	156607386	156607386	NA	A/T	A	T	T	NA	NA	intergenic_variant	Educational attainment (years of education)	30595370	ancient	WHG	0.3472	0-529	0.001378	0.404672	0.92	AC093375.1	NA
rs2139034	gwas	2	156607386	156607386	NA	A/T	A	T	T	NA	NA	intergenic_variant	Educational attainment (years of education)	30595370	ancient	EHG	0.6802	0-529	0.0032119	0.243468	0.92	AC093375.1	NA
rs16839578	gwas	2	156629693	156629693	NA	C/T	T	C	T	NA	NA	intergenic_variant	Body mass index	30595370; 31669095	ancient	ALL	1.012	0-529	-0.0028945	0.154831	0.975	AC093375.1	NA
rs16839578	gwas	2	156629693	156629693	NA	C/T	T	C	T	NA	NA	intergenic_variant	Body mass index	30595370; 31669095	ancient	ANA	1.6038	0-529	-0.0032334	0.0732969	0.975	AC093375.1	NA
rs16839578	gwas	2	156629693	156629693	NA	C/T	T	C	T	NA	NA	intergenic_variant	Body mass index	30595370; 31669095	ancient	CHG	1.8561	0-529	-0.0076552	0.0540162	0.975	AC093375.1	NA
rs16839578	gwas	2	156629693	156629693	NA	C/T	T	C	T	NA	NA	intergenic_variant	Body mass index	30595370; 31669095	ancient	WHG	0.5175	0-529	-0.0014024	0.308987	0.975	AC093375.1	NA
rs16839578	gwas	2	156629693	156629693	NA	C/T	T	C	T	NA	NA	intergenic_variant	Body mass index	30595370; 31669095	ancient	EHG	3.5702	0-529	0.0078233	0.00753663	0.975	AC093375.1	NA
rs2350818	gwas	2	156639420	156639420	C	C/A/G	C	G	G	NA	NA	intergenic_variant	Educational attainment (MTAG)	30038396	ancient	ALL	-0.0383	0-529	-0.0003554	1	0.93	AC093375.1	NA
rs2350818	gwas	2	156639420	156639420	C	C/A/G	C	G	G	NA	NA	intergenic_variant	Educational attainment (MTAG)	30038396	ancient	ANA	1.5229	0-529	-0.0046983	0.0809462	0.93	AC093375.1	NA
rs2350818	gwas	2	156639420	156639420	C	C/A/G	C	G	G	NA	NA	intergenic_variant	Educational attainment (MTAG)	30038396	ancient	CHG	-0.0026	0-529	0.0009169	1	0.93	AC093375.1	NA
rs2350818	gwas	2	156639420	156639420	C	C/A/G	C	G	G	NA	NA	intergenic_variant	Educational attainment (MTAG)	30038396	ancient	WHG	-0.0223	0-529	0.000624	1	0.93	AC093375.1	NA
rs2350818	gwas	2	156639420	156639420	C	C/A/G	C	G	G	NA	NA	intergenic_variant	Educational attainment (MTAG)	30038396	ancient	EHG	0.9022	0-529	0.0025254	0.179181	0.93	AC093375.1	NA
rs72904190	gwas	2	156883940	156883940	A	A/G	A	G	G	NA	NA	upstream_gene_variant	Intelligence (MTAG)	29326435	ancient	ALL	-0.0028	0-529	0.0010146	1	0.957	AC093375.1	NA
rs72904190	gwas	2	156883940	156883940	A	A/G	A	G	G	NA	NA	upstream_gene_variant	Intelligence (MTAG)	29326435	ancient	ANA	0.0856	0-529	0.0011338	0.679048	0.957	AC093375.1	NA
rs72904190	gwas	2	156883940	156883940	A	A/G	A	G	G	NA	NA	upstream_gene_variant	Intelligence (MTAG)	29326435	ancient	CHG	0.3876	0-529	0.0058213	0.378613	0.957	AC093375.1	NA
rs72904190	gwas	2	156883940	156883940	A	A/G	A	G	G	NA	NA	upstream_gene_variant	Intelligence (MTAG)	29326435	ancient	WHG	0.0355	0-529	0.0003526	0.789886	0.957	AC093375.1	NA
rs72904190	gwas	2	156883940	156883940	A	A/G	A	G	G	NA	NA	upstream_gene_variant	Intelligence (MTAG)	29326435	ancient	EHG	1.7507	0-529	0.006581	0.061317	0.957	AC093375.1	NA
rs61597598	gwas	2	156996626	156996626	G	G/A	G	A	A	NA	NA	intergenic_variant	Snoring	32060260	ancient	ALL	3.0582	0-529	0.0068467	0.0133933	0.889	AC073551.1	NA
rs61597598	gwas	2	156996626	156996626	G	G/A	G	A	A	NA	NA	intergenic_variant	Snoring	32060260	ancient	ANA	0.0341	0-529	0.1	0.793976	0.889	AC073551.1	NA
rs61597598	gwas	2	156996626	156996626	G	G/A	G	A	A	NA	NA	intergenic_variant	Snoring	32060260	ancient	CHG	2.8485	0-529	0.0078233	0.0169939	0.889	AC073551.1	NA
rs61597598	gwas	2	156996626	156996626	G	G/A	G	A	A	NA	NA	intergenic_variant	Snoring	32060260	ancient	WHG	0.6857	0-529	0.0088271	0.241571	0.889	AC073551.1	NA
rs61597598	gwas	2	156996626	156996626	G	G/A	G	A	A	NA	NA	intergenic_variant	Snoring	32060260	ancient	EHG	6.4678	0-529	0.0089248	0.000322392	0.889	AC073551.1	NA
rs72902177	gwas	2	157016257	157016257	T	C/A/T	C	T	T	NA	NA	regulatory_region_variant	FEV1; Lung function (FEV1/FVC); Lung function (FVC)	30595370; 30804560	ancient	ALL	3.1897	0-529	0.0079482	0.0115452	0.925	AC073551.1	NA
rs72902177	gwas	2	157016257	157016257	T	C/A/T	C	T	T	NA	NA	regulatory_region_variant	FEV1; Lung function (FEV1/FVC); Lung function (FVC)	30595370; 30804560	ancient	ANA	0.552	0-529	0.1	0.29339	0.925	AC073551.1	NA
rs72902177	gwas	2	157016257	157016257	T	C/A/T	C	T	T	NA	NA	regulatory_region_variant	FEV1; Lung function (FEV1/FVC); Lung function (FVC)	30595370; 30804560	ancient	CHG	3.3641	0-529	0.0077745	0.00949003	0.925	AC073551.1	NA
rs72902177	gwas	2	157016257	157016257	T	C/A/T	C	T	T	NA	NA	regulatory_region_variant	FEV1; Lung function (FEV1/FVC); Lung function (FVC)	30595370; 30804560	ancient	WHG	0.2826	0-529	0.0044542	0.452173	0.925	AC073551.1	NA
rs72902177	gwas	2	157016257	157016257	T	C/A/T	C	T	T	NA	NA	regulatory_region_variant	FEV1; Lung function (FEV1/FVC); Lung function (FVC)	30595370; 30804560	ancient	EHG	2.5568	0-529	0.0063857	0.023739	0.925	AC073551.1	NA
rs4538155	gwas	2	157040773	157040773	T	C/A/T	T	C	C	NA	NA	intergenic_variant	Sleep duration	30846698	ancient	ALL	0.051	0-529	0.0002061	0.749443	0.97	NR4A2	NA
rs4538155	gwas	2	157040773	157040773	T	C/A/T	T	C	C	NA	NA	intergenic_variant	Sleep duration	30846698	ancient	ANA	0.3461	0-529	-0.0014268	0.405417	0.97	NR4A2	NA
rs4538155	gwas	2	157040773	157040773	T	C/A/T	T	C	C	NA	NA	intergenic_variant	Sleep duration	30846698	ancient	CHG	-0.0233	0-529	-0.0005263	1	0.97	NR4A2	NA
rs4538155	gwas	2	157040773	157040773	T	C/A/T	T	C	C	NA	NA	intergenic_variant	Sleep duration	30846698	ancient	WHG	-0.0013	0-529	1.36e-05	1	0.97	NR4A2	NA
rs4538155	gwas	2	157040773	157040773	T	C/A/T	T	C	C	NA	NA	intergenic_variant	Sleep duration	30846698	ancient	EHG	-0.0296	0-529	0.000624	1	0.97	NR4A2	NA
rs72904209	gwas	2	157046432	157046432	T	T/C	T	C	C	NA	NA	intergenic_variant	Lung function (FEV1/FVC)	30061609	ancient	ALL	3.1893	0-529	0.0069932	0.0115505	0.935	NR4A2	NA
rs72904209	gwas	2	157046432	157046432	T	T/C	T	C	C	NA	NA	intergenic_variant	Lung function (FEV1/FVC)	30061609	ancient	ANA	0.5768	0-529	0.1	0.282797	0.935	NR4A2	NA
rs72904209	gwas	2	157046432	157046432	T	T/C	T	C	C	NA	NA	intergenic_variant	Lung function (FEV1/FVC)	30061609	ancient	CHG	3.9078	0-529	0.0081651	0.00517971	0.935	NR4A2	NA
rs72904209	gwas	2	157046432	157046432	T	T/C	T	C	C	NA	NA	intergenic_variant	Lung function (FEV1/FVC)	30061609	ancient	WHG	0.142	0-529	0.0026963	0.594091	0.935	NR4A2	NA
rs72904209	gwas	2	157046432	157046432	T	T/C	T	C	C	NA	NA	intergenic_variant	Lung function (FEV1/FVC)	30061609	ancient	EHG	2.4313	0-529	0.0062392	0.0274449	0.935	NR4A2	NA
rs11883686	gwas	2	157049217	157049217	T	A/T	A	T	T	NA	NA	regulatory_region_variant	Sleep duration	30804565	ancient	ALL	0.0042	0-529	0.0010634	0.926975	0.97	NR4A2	NA
rs11883686	gwas	2	157049217	157049217	T	A/T	A	T	T	NA	NA	regulatory_region_variant	Sleep duration	30804565	ancient	ANA	0.2902	0-529	-0.0013292	0.446156	0.97	NR4A2	NA
rs11883686	gwas	2	157049217	157049217	T	A/T	A	T	T	NA	NA	regulatory_region_variant	Sleep duration	30804565	ancient	CHG	-0.0196	0-529	-0.000331	1	0.97	NR4A2	NA
rs11883686	gwas	2	157049217	157049217	T	A/T	A	T	T	NA	NA	regulatory_region_variant	Sleep duration	30804565	ancient	WHG	0.258	0-529	-0.0022841	0.472553	0.97	NR4A2	NA
rs11883686	gwas	2	157049217	157049217	T	A/T	A	T	T	NA	NA	regulatory_region_variant	Sleep duration	30804565	ancient	EHG	-0.0312	0-529	0.0005263	1	0.97	NR4A2	NA
rs7567451	gwas	2	157053380	157053380	G	G/T	G	T	G	NA	NA	intergenic_variant	Feeling worry; Neuroticism; Worry	29500382; 29942085; 32231276	ancient	ALL	-0.042	0-529	0.0006972	1	0.969	NR4A2	NA
rs7567451	gwas	2	157053380	157053380	G	G/T	G	T	G	NA	NA	intergenic_variant	Feeling worry; Neuroticism; Worry	29500382; 29942085; 32231276	ancient	ANA	0.7902	0-529	0.0033583	0.208703	0.969	NR4A2	NA
rs7567451	gwas	2	157053380	157053380	G	G/T	G	T	G	NA	NA	intergenic_variant	Feeling worry; Neuroticism; Worry	29500382; 29942085; 32231276	ancient	CHG	0.7292	0-529	0.0022081	0.227185	0.969	NR4A2	NA
rs7567451	gwas	2	157053380	157053380	G	G/T	G	T	G	NA	NA	intergenic_variant	Feeling worry; Neuroticism; Worry	29500382; 29942085; 32231276	ancient	WHG	0.2165	0-529	0.0012315	0.510521	0.969	NR4A2	NA
rs7567451	gwas	2	157053380	157053380	G	G/T	G	T	G	NA	NA	intergenic_variant	Feeling worry; Neuroticism; Worry	29500382; 29942085; 32231276	ancient	EHG	0.0839	0-529	-0.0016005	0.682074	0.969	NR4A2	NA
rs1519799	gwas	2	157064317	157064317	A	T/A/C	T	A	A	NA	NA	intergenic_variant	Cognitive performance (MTAG)	30038396	ancient	ALL	0.0711	0-529	-0.0002549	0.706104	0.975	NR4A2	NA
rs1519799	gwas	2	157064317	157064317	A	T/A/C	T	A	A	NA	NA	intergenic_variant	Cognitive performance (MTAG)	30038396	ancient	ANA	0.0522	0-529	0.0003526	0.746612	0.975	NR4A2	NA
rs1519799	gwas	2	157064317	157064317	A	T/A/C	T	A	A	NA	NA	intergenic_variant	Cognitive performance (MTAG)	30038396	ancient	CHG	0.0405	0-529	0.0003282	0.775947	0.975	NR4A2	NA
rs1519799	gwas	2	157064317	157064317	A	T/A/C	T	A	A	NA	NA	intergenic_variant	Cognitive performance (MTAG)	30038396	ancient	WHG	1.2783	0-529	0.0037001	0.109835	0.975	NR4A2	NA
rs1519799	gwas	2	157064317	157064317	A	T/A/C	T	A	A	NA	NA	intergenic_variant	Cognitive performance (MTAG)	30038396	ancient	EHG	0.7952	0-529	-0.0022081	0.207269	0.975	NR4A2	NA
rs72906124	gwas	2	157076201	157076201	T	T/C	T	C	C	NA	NA	intergenic_variant	Educational attainment (years of education)	30038396	ancient	ALL	0.339	0-529	0.0041396	0.410276	0.923	NR4A2	NA
rs72906124	gwas	2	157076201	157076201	T	T/C	T	C	C	NA	NA	intergenic_variant	Educational attainment (years of education)	30038396	ancient	ANA	2.5078	0-529	0.0092393	0.0251199	0.923	NR4A2	NA
rs72906124	gwas	2	157076201	157076201	T	T/C	T	C	C	NA	NA	intergenic_variant	Educational attainment (years of education)	30038396	ancient	CHG	0.0256	0-529	0.1	0.820988	0.923	NR4A2	NA
rs72906124	gwas	2	157076201	157076201	T	T/C	T	C	C	NA	NA	intergenic_variant	Educational attainment (years of education)	30038396	ancient	WHG	-0.005	0-529	0.0007216	1	0.923	NR4A2	NA
rs72906124	gwas	2	157076201	157076201	T	T/C	T	C	C	NA	NA	intergenic_variant	Educational attainment (years of education)	30038396	ancient	EHG	0.0327	0-529	0.1	0.798156	0.923	NR4A2	NA
rs17188434	gwas	2	157096776	157096776	C	T/C	T	C	C	NA	NA	intergenic_variant	Menarche (age at onset)	21102462	ancient	ALL	0.0599	0-529	0.0016982	0.729252	0.973	NR4A2	NA
rs17188434	gwas	2	157096776	157096776	C	T/C	T	C	C	NA	NA	intergenic_variant	Menarche (age at onset)	21102462	ancient	ANA	-0.0103	0-529	0.000331	1	0.973	NR4A2	NA
rs17188434	gwas	2	157096776	157096776	C	T/C	T	C	C	NA	NA	intergenic_variant	Menarche (age at onset)	21102462	ancient	CHG	0.0245	0-529	0.1	0.824813	0.973	NR4A2	NA
rs17188434	gwas	2	157096776	157096776	C	T/C	T	C	C	NA	NA	intergenic_variant	Menarche (age at onset)	21102462	ancient	WHG	0.0573	0-529	0.0008897	0.734967	0.973	NR4A2	NA
rs17188434	gwas	2	157096776	157096776	C	T/C	T	C	C	NA	NA	intergenic_variant	Menarche (age at onset)	21102462	ancient	EHG	0.0322	0-529	0.1	0.799672	0.973	NR4A2	NA
rs10198345	gwas	2	157109395	157109395	T	T/C	T	C	C	NA	NA	intergenic_variant	Body mass index	30239722	ancient	ALL	0.011	0-529	0.0010634	0.882087	0.958	NR4A2	NA
rs10198345	gwas	2	157109395	157109395	T	T/C	T	C	C	NA	NA	intergenic_variant	Body mass index	30239722	ancient	ANA	0.3722	0-529	-0.0025283	0.388255	0.958	NR4A2	NA
rs10198345	gwas	2	157109395	157109395	T	T/C	T	C	C	NA	NA	intergenic_variant	Body mass index	30239722	ancient	CHG	0.0354	0-529	-0.0002793	0.790176	0.958	NR4A2	NA
rs10198345	gwas	2	157109395	157109395	T	T/C	T	C	C	NA	NA	intergenic_variant	Body mass index	30239722	ancient	WHG	1.8121	0-529	-0.0043565	0.0569449	0.958	NR4A2	NA
rs10198345	gwas	2	157109395	157109395	T	T/C	T	C	C	NA	NA	intergenic_variant	Body mass index	30239722	ancient	EHG	2.3971	0-529	0.0041612	0.0285557	0.958	NR4A2	NA
rs1226413	gwas	2	157111025	157111025	NA	C/A/G	G	C	C	NA	NA	intergenic_variant	Neuroticism	30595370	ancient	ALL	0.383	0-529	-0.0011338	0.381457	0.948	NR4A2	NA
rs1226413	gwas	2	157111025	157111025	NA	C/A/G	G	C	C	NA	NA	intergenic_variant	Neuroticism	30595370	ancient	ANA	0.6148	0-529	-0.0021592	0.267485	0.948	NR4A2	NA
rs1226413	gwas	2	157111025	157111025	NA	C/A/G	G	C	C	NA	NA	intergenic_variant	Neuroticism	30595370	ancient	CHG	1.7889	0-529	-0.0038682	0.0585567	0.948	NR4A2	NA
rs1226413	gwas	2	157111025	157111025	NA	C/A/G	G	C	C	NA	NA	intergenic_variant	Neuroticism	30595370	ancient	WHG	0.7037	0-529	-0.0038466	0.235488	0.948	NR4A2	NA
rs1226413	gwas	2	157111025	157111025	NA	C/A/G	G	C	C	NA	NA	intergenic_variant	Neuroticism	30595370	ancient	EHG	-0.0037	0-529	-0.0009169	1	0.948	NR4A2	NA
rs4369815	gwas	2	157126964	157126964	T	T/G	T	G	G	NA	NA	intergenic_variant	Menarche (age at onset)	25231870	ancient	ALL	-0.0059	0-529	-0.0001357	1	0.972	NR4A2	NA
rs4369815	gwas	2	157126964	157126964	T	T/G	T	G	G	NA	NA	intergenic_variant	Menarche (age at onset)	25231870	ancient	ANA	0.4264	0-529	-0.0035537	0.355761	0.972	NR4A2	NA
rs4369815	gwas	2	157126964	157126964	T	T/G	T	G	G	NA	NA	intergenic_variant	Menarche (age at onset)	25231870	ancient	CHG	0.0244	0-529	0.1	0.825165	0.972	NR4A2	NA
rs4369815	gwas	2	157126964	157126964	T	T/G	T	G	G	NA	NA	intergenic_variant	Menarche (age at onset)	25231870	ancient	WHG	1.8308	0-529	0.0060655	0.0556801	0.972	NR4A2	NA
rs4369815	gwas	2	157126964	157126964	T	T/G	T	G	G	NA	NA	intergenic_variant	Menarche (age at onset)	25231870	ancient	EHG	0.0339	0-529	0.1	0.794567	0.972	NR4A2	NA
rs1919159	gwas	2	157128755	157128755	G	A/G/T	A	G	A	NA	NA	intergenic_variant	Well-being spectrum (multivariate analysis)	30643256	ancient	ALL	0.388	0-529	0.0011338	0.378367	0.945	NR4A2	NA
rs1919159	gwas	2	157128755	157128755	G	A/G/T	A	G	A	NA	NA	intergenic_variant	Well-being spectrum (multivariate analysis)	30643256	ancient	ANA	1.1411	0-529	0.0040419	0.130866	0.945	NR4A2	NA
rs1919159	gwas	2	157128755	157128755	G	A/G/T	A	G	A	NA	NA	intergenic_variant	Well-being spectrum (multivariate analysis)	30643256	ancient	CHG	2.1601	0-529	0.0054091	0.0376625	0.945	NR4A2	NA
rs1919159	gwas	2	157128755	157128755	G	A/G/T	A	G	A	NA	NA	intergenic_variant	Well-being spectrum (multivariate analysis)	30643256	ancient	WHG	0.143	0-529	0.0019912	0.592795	0.945	NR4A2	NA
rs1919159	gwas	2	157128755	157128755	G	A/G/T	A	G	A	NA	NA	intergenic_variant	Well-being spectrum (multivariate analysis)	30643256	ancient	EHG	0.0797	0-529	0.0006944	0.68971	0.945	NR4A2	NA
rs59491086	gwas	2	157132879	157132879	A	A/G/T	A	G	G	NA	NA	intergenic_variant	Neurociticism	29500382	ancient	ALL	0.2234	0-529	-0.000792	0.503859	0.959	NR4A2	NA
rs59491086	gwas	2	157132879	157132879	A	A/G/T	A	G	G	NA	NA	intergenic_variant	Neurociticism	29500382	ancient	ANA	0.6776	0-529	-0.0033095	0.244371	0.959	NR4A2	NA
rs59491086	gwas	2	157132879	157132879	A	A/G/T	A	G	G	NA	NA	intergenic_variant	Neurociticism	29500382	ancient	CHG	1.8965	0-529	-0.0040635	0.0514673	0.959	NR4A2	NA
rs59491086	gwas	2	157132879	157132879	A	A/G/T	A	G	G	NA	NA	intergenic_variant	Neurociticism	29500382	ancient	WHG	0.1087	0-529	-0.0008409	0.641028	0.959	NR4A2	NA
rs59491086	gwas	2	157132879	157132879	A	A/G/T	A	G	G	NA	NA	intergenic_variant	Neurociticism	29500382	ancient	EHG	0.0779	0-529	-0.0016982	0.693053	0.959	NR4A2	NA
rs72892121	gwas	2	157134495	157134495	T	T/C	T	C	C	NA	NA	intergenic_variant	Educational attainment (MTAG)	30038396	ancient	ALL	-0.0084	0-529	0.0008193	1	0.971	NR4A2	NA
rs72892121	gwas	2	157134495	157134495	T	T/C	T	C	C	NA	NA	intergenic_variant	Educational attainment (MTAG)	30038396	ancient	ANA	0.4234	0-529	-0.002501	0.357459	0.971	NR4A2	NA
rs72892121	gwas	2	157134495	157134495	T	T/C	T	C	C	NA	NA	intergenic_variant	Educational attainment (MTAG)	30038396	ancient	CHG	0.0244	0-529	0.1	0.825165	0.971	NR4A2	NA
rs72892121	gwas	2	157134495	157134495	T	T/C	T	C	C	NA	NA	intergenic_variant	Educational attainment (MTAG)	30038396	ancient	WHG	1.7547	0-529	0.006874	0.0610216	0.971	NR4A2	NA
rs72892121	gwas	2	157134495	157134495	T	T/C	T	C	C	NA	NA	intergenic_variant	Educational attainment (MTAG)	30038396	ancient	EHG	0.0339	0-529	0.1	0.794567	0.971	NR4A2	NA
rs72892124	gwas	2	157134497	157134497	NA	A/G	A	G	G	NA	NA	intergenic_variant	Menarche (age at onset)	30595370	ancient	ALL	-0.0061	0-529	-0.0001357	1	0.962	NR4A2	NA
rs72892124	gwas	2	157134497	157134497	NA	A/G	A	G	G	NA	NA	intergenic_variant	Menarche (age at onset)	30595370	ancient	ANA	0.3201	0-529	-0.003163	0.423638	0.962	NR4A2	NA
rs72892124	gwas	2	157134497	157134497	NA	A/G	A	G	G	NA	NA	intergenic_variant	Menarche (age at onset)	30595370	ancient	CHG	0.0242	0-529	0.1	0.825871	0.962	NR4A2	NA
rs72892124	gwas	2	157134497	157134497	NA	A/G	A	G	G	NA	NA	intergenic_variant	Menarche (age at onset)	30595370	ancient	WHG	1.7266	0-529	0.0058213	0.0631294	0.962	NR4A2	NA
rs72892124	gwas	2	157134497	157134497	NA	A/G	A	G	G	NA	NA	intergenic_variant	Menarche (age at onset)	30595370	ancient	EHG	0.0337	0-529	0.1	0.795161	0.962	NR4A2	NA
rs1431965	gwas	2	157134864	157134864	C	T/C	T	C	C	NA	NA	intergenic_variant	Depressive symptoms; Neuroticism	30643256	ancient	ALL	0.3127	0-529	-0.0009874	0.429048	0.958	NR4A2	NA
rs1431965	gwas	2	157134864	157134864	C	T/C	T	C	C	NA	NA	intergenic_variant	Depressive symptoms; Neuroticism	30643256	ancient	ANA	1.035	0-529	-0.0038466	0.150222	0.958	NR4A2	NA
rs1431965	gwas	2	157134864	157134864	C	T/C	T	C	C	NA	NA	intergenic_variant	Depressive symptoms; Neuroticism	30643256	ancient	CHG	2.1425	0-529	-0.0043565	0.0384501	0.958	NR4A2	NA
rs1431965	gwas	2	157134864	157134864	C	T/C	T	C	C	NA	NA	intergenic_variant	Depressive symptoms; Neuroticism	30643256	ancient	WHG	0.0933	0-529	-0.0017958	0.665762	0.958	NR4A2	NA
rs1431965	gwas	2	157134864	157134864	C	T/C	T	C	C	NA	NA	intergenic_variant	Depressive symptoms; Neuroticism	30643256	ancient	EHG	0.1155	0-529	-0.0008409	0.630783	0.958	NR4A2	NA
rs76923064	gwas	2	157157148	157157148	C	T/C	T	C	C	NA	NA	intergenic_variant	Depressed affect	29942085	ancient	ALL	0.558	0-529	0.0100966	0.290781	0.728	NR4A2	NA
rs76923064	gwas	2	157157148	157157148	C	T/C	T	C	C	NA	NA	intergenic_variant	Depressed affect	29942085	ancient	ANA	1.0109	0-529	0.0109755	0.155055	0.728	NR4A2	NA
rs76923064	gwas	2	157157148	157157148	C	T/C	T	C	C	NA	NA	intergenic_variant	Depressed affect	29942085	ancient	CHG	0.0215	0-529	0.1	0.835725	0.728	NR4A2	NA
rs76923064	gwas	2	157157148	157157148	C	T/C	T	C	C	NA	NA	intergenic_variant	Depressed affect	29942085	ancient	WHG	0.2539	0-529	0.0136338	0.476093	0.728	NR4A2	NA
rs76923064	gwas	2	157157148	157157148	C	T/C	T	C	C	NA	NA	intergenic_variant	Depressed affect	29942085	ancient	EHG	5.913	0-529	0.0782823	0.000584093	0.728	NR4A2	NA
rs56355754	gwas	2	157176734	157176734	T	C/A/T	C	T	T	NA	NA	downstream_gene_variant	Highest math class taken (MTAG)	30038396	ancient	ALL	0.2138	0-529	0.0020127	0.513169	0.879	NR4A2	NA
rs56355754	gwas	2	157176734	157176734	T	C/A/T	C	T	T	NA	NA	downstream_gene_variant	Highest math class taken (MTAG)	30038396	ancient	ANA	0.1469	0-529	0.0017198	0.587796	0.879	NR4A2	NA
rs56355754	gwas	2	157176734	157176734	T	C/A/T	C	T	T	NA	NA	downstream_gene_variant	Highest math class taken (MTAG)	30038396	ancient	CHG	0.0238	0-529	0.1	0.827293	0.879	NR4A2	NA
rs56355754	gwas	2	157176734	157176734	T	C/A/T	C	T	T	NA	NA	downstream_gene_variant	Highest math class taken (MTAG)	30038396	ancient	WHG	2.9705	0-529	0.0110732	0.0147926	0.879	NR4A2	NA
rs56355754	gwas	2	157176734	157176734	T	C/A/T	C	T	T	NA	NA	downstream_gene_variant	Highest math class taken (MTAG)	30038396	ancient	EHG	0.0316	0-529	0.1	0.801508	0.879	NR4A2	NA
rs297578	gwas	2	157355078	157355078	A	G/A	G	A	G	NA	NA	intron_variant	Intelligence	29942086	ancient	ALL	-0.049	0-529	0.0004042	1	0.96	GPD2	NA
rs297578	gwas	2	157355078	157355078	A	G/A	G	A	G	NA	NA	intron_variant	Intelligence	29942086	ancient	ANA	0.1486	0-529	0.0021865	0.585643	0.96	GPD2	NA
rs297578	gwas	2	157355078	157355078	A	G/A	G	A	G	NA	NA	intron_variant	Intelligence	29942086	ancient	CHG	0.5232	0-529	-0.0024034	0.306338	0.96	GPD2	NA
rs297578	gwas	2	157355078	157355078	A	G/A	G	A	G	NA	NA	intron_variant	Intelligence	29942086	ancient	WHG	0.1562	0-529	-0.0016494	0.576211	0.96	GPD2	NA
rs297578	gwas	2	157355078	157355078	A	G/A	G	A	G	NA	NA	intron_variant	Intelligence	29942086	ancient	EHG	0.0647	0-529	0.0004502	0.719055	0.96	GPD2	NA
rs297587	gwas	2	157356460	157356460	A	A/C	A	C	A	NA	NA	intron_variant	Myopia (age of diagnosis)	29808027	ancient	ALL	-0.0513	0-529	-0.0005263	1	0.962	GPD2	NA
rs297587	gwas	2	157356460	157356460	A	A/C	A	C	A	NA	NA	intron_variant	Myopia (age of diagnosis)	29808027	ancient	ANA	0.2634	0-529	0.0016221	0.467955	0.962	GPD2	NA
rs297587	gwas	2	157356460	157356460	A	A/C	A	C	A	NA	NA	intron_variant	Myopia (age of diagnosis)	29808027	ancient	CHG	0.3425	0-529	-0.0027236	0.40787	0.962	GPD2	NA
rs297587	gwas	2	157356460	157356460	A	A/C	A	C	A	NA	NA	intron_variant	Myopia (age of diagnosis)	29808027	ancient	WHG	0.1581	0-529	-0.0016494	0.5739	0.962	GPD2	NA
rs297587	gwas	2	157356460	157356460	A	A/C	A	C	A	NA	NA	intron_variant	Myopia (age of diagnosis)	29808027	ancient	EHG	0.0554	0-529	0.0014052	0.739235	0.962	GPD2	NA
rs297589	gwas	2	157358750	157358750	NA	T/A	T	A	T	NA	NA	intron_variant	Myopia	27182965	ancient	ALL	-0.024	0-529	-0.0001357	1	0.938	GPD2	NA
rs297589	gwas	2	157358750	157358750	NA	T/A	T	A	T	NA	NA	intron_variant	Myopia	27182965	ancient	ANA	0.1813	0-529	0.0022841	0.547066	0.938	GPD2	NA
rs297589	gwas	2	157358750	157358750	NA	T/A	T	A	T	NA	NA	intron_variant	Myopia	27182965	ancient	CHG	-0.0132	0-529	-0.0002822	1	0.938	GPD2	NA
rs297589	gwas	2	157358750	157358750	NA	T/A	T	A	T	NA	NA	intron_variant	Myopia	27182965	ancient	WHG	-0.0243	0-529	0.0001845	1	0.938	GPD2	NA
rs297589	gwas	2	157358750	157358750	NA	T/A	T	A	T	NA	NA	intron_variant	Myopia	27182965	ancient	EHG	0.0372	0-529	0.0003038	0.785035	0.938	GPD2	NA
rs192716	gwas	2	157376472	157376472	NA	G/C	G	C	G	NA	NA	intron_variant	Refractive error	32231278	ancient	ALL	-0.0512	0-529	-0.0004531	1	0.974	GPD2	NA
rs192716	gwas	2	157376472	157376472	NA	G/C	G	C	G	NA	NA	intron_variant	Refractive error	32231278	ancient	ANA	0.4173	0-529	0.003163	0.360946	0.974	GPD2	NA
rs192716	gwas	2	157376472	157376472	NA	G/C	G	C	G	NA	NA	intron_variant	Refractive error	32231278	ancient	CHG	0.3793	0-529	-0.0017686	0.383767	0.974	GPD2	NA
rs192716	gwas	2	157376472	157376472	NA	G/C	G	C	G	NA	NA	intron_variant	Refractive error	32231278	ancient	WHG	0.5305	0-529	-0.0023818	0.302987	0.974	GPD2	NA
rs192716	gwas	2	157376472	157376472	NA	G/C	G	C	G	NA	NA	intron_variant	Refractive error	32231278	ancient	EHG	0.0891	0-529	0.0015029	0.672925	0.974	GPD2	NA
rs56051278	gwas	2	157381754	157381754	G	A/G	A	G	G	NA	NA	intron_variant	Motion sickness	25628336	ancient	ALL	-0.0467	0-529	-0.0004042	1	0.964	GPD2	NA
rs56051278	gwas	2	157381754	157381754	G	A/G	A	G	G	NA	NA	intron_variant	Motion sickness	25628336	ancient	ANA	0.0216	0-529	-0.0003526	0.835349	0.964	GPD2	NA
rs56051278	gwas	2	157381754	157381754	G	A/G	A	G	G	NA	NA	intron_variant	Motion sickness	25628336	ancient	CHG	0.5115	0-529	0.0021592	0.311808	0.964	GPD2	NA
rs56051278	gwas	2	157381754	157381754	G	A/G	A	G	G	NA	NA	intron_variant	Motion sickness	25628336	ancient	WHG	0.0848	0-529	0.0004014	0.680468	0.964	GPD2	NA
rs56051278	gwas	2	157381754	157381754	G	A/G	A	G	G	NA	NA	intron_variant	Motion sickness	25628336	ancient	EHG	-0.0122	0-529	0.0001357	1	0.964	GPD2	NA
rs7561404	gwas	2	157464770	157464770	NA	C/T	C	T	T	NA	NA	intron_variant	Height	30595370	ancient	ALL	-0.0026	0-529	-1.36e-05	1	0.937	GPD2	NA
rs7561404	gwas	2	157464770	157464770	NA	C/T	C	T	T	NA	NA	intron_variant	Height	30595370	ancient	ANA	0.214	0-529	-0.0016221	0.512972	0.937	GPD2	NA
rs7561404	gwas	2	157464770	157464770	NA	C/T	C	T	T	NA	NA	intron_variant	Height	30595370	ancient	CHG	0.3221	0-529	0.0027724	0.422194	0.937	GPD2	NA
rs7561404	gwas	2	157464770	157464770	NA	C/T	C	T	T	NA	NA	intron_variant	Height	30595370	ancient	WHG	1.7748	0-529	0.0028428	0.0595598	0.937	GPD2	NA
rs7561404	gwas	2	157464770	157464770	NA	C/T	C	T	T	NA	NA	intron_variant	Height	30595370	ancient	EHG	0.6036	0-529	0.0018907	0.271887	0.937	GPD2	NA
rs1368250	gwas	2	157485517	157485517	T	C/T	C	T	T	NA	NA	intergenic_variant	Educational attainment (years of education)	30038396	ancient	ALL	0.0167	0-529	0.0018935	0.854989	0.697	GPD2	NA
rs1368250	gwas	2	157485517	157485517	T	C/T	C	T	T	NA	NA	intergenic_variant	Educational attainment (years of education)	30038396	ancient	ANA	0.0038	0-529	0.0012099	0.93053	0.697	GPD2	NA
rs1368250	gwas	2	157485517	157485517	T	C/T	C	T	T	NA	NA	intergenic_variant	Educational attainment (years of education)	30038396	ancient	CHG	0.0217	0-529	0.1	0.834974	0.697	GPD2	NA
rs1368250	gwas	2	157485517	157485517	T	C/T	C	T	T	NA	NA	intergenic_variant	Educational attainment (years of education)	30038396	ancient	WHG	0.0498	0-529	0.1	0.75231	0.697	GPD2	NA
rs1368250	gwas	2	157485517	157485517	T	C/T	C	T	T	NA	NA	intergenic_variant	Educational attainment (years of education)	30038396	ancient	EHG	2.2815	0-529	0.075624	0.0326698	0.697	GPD2	NA
rs6436555	gwas	2	157488277	157488277	A	A/C	C	A	C	NA	NA	intergenic_variant	Intelligence	29942086	ancient	ALL	0.1162	0-529	-0.000377	0.62975	0.927	GPD2	NA
rs6436555	gwas	2	157488277	157488277	A	A/C	C	A	C	NA	NA	intergenic_variant	Intelligence	29942086	ancient	ANA	-0.0077	0-529	0.0009169	1	0.927	GPD2	NA
rs6436555	gwas	2	157488277	157488277	A	A/C	C	A	C	NA	NA	intergenic_variant	Intelligence	29942086	ancient	CHG	0.0075	0-529	0.0011123	0.902523	0.927	GPD2	NA
rs6436555	gwas	2	157488277	157488277	A	A/C	C	A	C	NA	NA	intergenic_variant	Intelligence	29942086	ancient	WHG	1.8971	0-529	-0.0028428	0.0514304	0.927	GPD2	NA
rs6436555	gwas	2	157488277	157488277	A	A/C	C	A	C	NA	NA	intergenic_variant	Intelligence	29942086	ancient	EHG	0.1611	0-529	-0.0018935	0.570289	0.927	GPD2	NA
rs7579670	gwas	2	157490425	157490425	T	T/A/C	T	C	C	NA	NA	intergenic_variant	Intelligence; Intelligence (MTAG)	29326435; 29942086	ancient	ALL	0.0405	0-529	0.0012099	0.775947	0.942	GPD2	NA
rs7579670	gwas	2	157490425	157490425	T	T/A/C	T	C	C	NA	NA	intergenic_variant	Intelligence; Intelligence (MTAG)	29326435; 29942086	ancient	ANA	-0.0072	0-529	-0.0008681	1	0.942	GPD2	NA
rs7579670	gwas	2	157490425	157490425	T	T/A/C	T	C	C	NA	NA	intergenic_variant	Intelligence; Intelligence (MTAG)	29326435; 29942086	ancient	CHG	1.2204	0-529	-0.003917	0.118216	0.942	GPD2	NA
rs7579670	gwas	2	157490425	157490425	T	T/A/C	T	C	C	NA	NA	intergenic_variant	Intelligence; Intelligence (MTAG)	29326435; 29942086	ancient	WHG	0.0061	0-529	-0.0010634	0.91205	0.942	GPD2	NA
rs7579670	gwas	2	157490425	157490425	T	T/A/C	T	C	C	NA	NA	intergenic_variant	Intelligence; Intelligence (MTAG)	29326435; 29942086	ancient	EHG	0.6986	0-529	0.0020127	0.237193	0.942	GPD2	NA
rs67450615	gwas	2	157493292	157493292	T	T/G	T	G	G	NA	NA	intergenic_variant	Intelligence; Intelligence (MTAG); Self-reported math ability	29326435; 29942086; 30038396	ancient	ALL	0.0382	0-529	-0.0002061	0.782237	0.942	GPD2	NA
rs67450615	gwas	2	157493292	157493292	T	T/G	T	G	G	NA	NA	intergenic_variant	Intelligence; Intelligence (MTAG); Self-reported math ability	29326435; 29942086; 30038396	ancient	ANA	0.267	0-529	0.0037978	0.46493	0.942	GPD2	NA
rs67450615	gwas	2	157493292	157493292	T	T/G	T	G	G	NA	NA	intergenic_variant	Intelligence; Intelligence (MTAG); Self-reported math ability	29326435; 29942086; 30038396	ancient	CHG	0.7336	0-529	-0.0039443	0.225788	0.942	GPD2	NA
rs67450615	gwas	2	157493292	157493292	T	T/G	T	G	G	NA	NA	intergenic_variant	Intelligence; Intelligence (MTAG); Self-reported math ability	29326435; 29942086; 30038396	ancient	WHG	0.0468	0-529	-0.0003038	0.759649	0.942	GPD2	NA
rs67450615	gwas	2	157493292	157493292	T	T/G	T	G	G	NA	NA	intergenic_variant	Intelligence; Intelligence (MTAG); Self-reported math ability	29326435; 29942086; 30038396	ancient	EHG	0.1138	0-529	0.0016494	0.633309	0.942	GPD2	NA
rs67374027	gwas	2	157520186	157520186	A	T/A	T	A	A	NA	NA	intergenic_variant	Highest math class taken (MTAG)	30038396	ancient	ALL	0.0006	0-529	-0.0010146	0.972366	0.95	GPD2	NA
rs67374027	gwas	2	157520186	157520186	A	T/A	T	A	A	NA	NA	intergenic_variant	Highest math class taken (MTAG)	30038396	ancient	ANA	-0.0105	0-529	0.0007216	1	0.95	GPD2	NA
rs67374027	gwas	2	157520186	157520186	A	T/A	T	A	A	NA	NA	intergenic_variant	Highest math class taken (MTAG)	30038396	ancient	CHG	0.6627	0-529	-0.0038466	0.249625	0.95	GPD2	NA
rs67374027	gwas	2	157520186	157520186	A	T/A	T	A	A	NA	NA	intergenic_variant	Highest math class taken (MTAG)	30038396	ancient	WHG	0.0414	0-529	0.0002549	0.773538	0.95	GPD2	NA
rs67374027	gwas	2	157520186	157520186	A	T/A	T	A	A	NA	NA	intergenic_variant	Highest math class taken (MTAG)	30038396	ancient	EHG	0.0069	0-529	0.0010634	0.906485	0.95	GPD2	NA
rs13027493	gwas	2	157536578	157536578	A	T/A	T	A	A	NA	NA	intergenic_variant	Self-reported math ability (MTAG)	30038396	ancient	ALL	-0.0367	0-529	-0.000746	1	0.945	GPD2	NA
rs13027493	gwas	2	157536578	157536578	A	T/A	T	A	A	NA	NA	intergenic_variant	Self-reported math ability (MTAG)	30038396	ancient	ANA	-0.0043	0-529	-8.69e-05	1	0.945	GPD2	NA
rs13027493	gwas	2	157536578	157536578	A	T/A	T	A	A	NA	NA	intergenic_variant	Self-reported math ability (MTAG)	30038396	ancient	CHG	0.3701	0-529	-0.0029189	0.389597	0.945	GPD2	NA
rs13027493	gwas	2	157536578	157536578	A	T/A	T	A	A	NA	NA	intergenic_variant	Self-reported math ability (MTAG)	30038396	ancient	WHG	0.1442	0-529	0.0016982	0.591248	0.945	GPD2	NA
rs13027493	gwas	2	157536578	157536578	A	T/A	T	A	A	NA	NA	intergenic_variant	Self-reported math ability (MTAG)	30038396	ancient	EHG	-0.0282	0-529	0.0005751	1	0.945	GPD2	NA
rs16840719	gwas	2	157551242	157551242	T	C/T	C	T	T	NA	NA	intergenic_variant	Educational attainment (years of education)	30038396	ancient	ALL	2.6007	0-529	-0.0043837	0.0225687	0.894	GPD2	NA
rs16840719	gwas	2	157551242	157551242	T	C/T	C	T	T	NA	NA	intergenic_variant	Educational attainment (years of education)	30038396	ancient	ANA	0.1177	0-529	-0.0018447	0.627548	0.894	GPD2	NA
rs16840719	gwas	2	157551242	157551242	T	C/T	C	T	T	NA	NA	intergenic_variant	Educational attainment (years of education)	30038396	ancient	CHG	1.1139	0-529	-0.0056533	0.135547	0.894	GPD2	NA
rs16840719	gwas	2	157551242	157551242	T	C/T	C	T	T	NA	NA	intergenic_variant	Educational attainment (years of education)	30038396	ancient	WHG	2.2089	0-529	-0.0045302	0.0355659	0.894	GPD2	NA
rs16840719	gwas	2	157551242	157551242	T	C/T	C	T	T	NA	NA	intergenic_variant	Educational attainment (years of education)	30038396	ancient	EHG	0.4794	0-529	-0.0026475	0.327489	0.894	GPD2	NA
rs111688960	gwas	2	157599687	157599687	A	G/A/T	G	A	A	NA	NA	intergenic_variant	Urinary albumin-to-creatinine ratio	31630189	ancient	ALL	0.1036	0-529	-0.0050185	0.648971	0.633	RPLP0P7	NA
rs111688960	gwas	2	157599687	157599687	A	G/A/T	G	A	A	NA	NA	intergenic_variant	Urinary albumin-to-creatinine ratio	31630189	ancient	ANA	0.0499	0-529	-0.0020127	0.75207	0.633	RPLP0P7	NA
rs111688960	gwas	2	157599687	157599687	A	G/A/T	G	A	A	NA	NA	intergenic_variant	Urinary albumin-to-creatinine ratio	31630189	ancient	CHG	0.0271	0-529	0.1	0.81591	0.633	RPLP0P7	NA
rs111688960	gwas	2	157599687	157599687	A	G/A/T	G	A	A	NA	NA	intergenic_variant	Urinary albumin-to-creatinine ratio	31630189	ancient	WHG	0.0582	0-529	0.1	0.732972	0.633	RPLP0P7	NA
rs111688960	gwas	2	157599687	157599687	A	G/A/T	G	A	A	NA	NA	intergenic_variant	Urinary albumin-to-creatinine ratio	31630189	ancient	EHG	0.0251	0-529	0.1	0.822716	0.633	RPLP0P7	NA
rs295814	control	2	157763093	157763093	NA	A/T	A	T	A	NA	NA	intergenic_variant	NA	NA	ancient	ALL	0.3427	0-529	0.0013292	0.407733	0.977	AC108057.1	NA
rs295814	control	2	157763093	157763093	NA	A/T	A	T	A	NA	NA	intergenic_variant	NA	NA	ancient	ANA	0.2067	0-529	0.0021865	0.520249	0.977	AC108057.1	NA
rs295814	control	2	157763093	157763093	NA	A/T	A	T	A	NA	NA	intergenic_variant	NA	NA	ancient	CHG	2.5879	0-529	0.0065049	0.0229036	0.977	AC108057.1	NA
rs295814	control	2	157763093	157763093	NA	A/T	A	T	A	NA	NA	intergenic_variant	NA	NA	ancient	WHG	0.1706	0-529	0.0011338	0.559137	0.977	AC108057.1	NA
rs295814	control	2	157763093	157763093	NA	A/T	A	T	A	NA	NA	intergenic_variant	NA	NA	ancient	EHG	0.5023	0-529	-0.0051162	0.3162	0.977	AC108057.1	NA
rs10178107	control	2	157765111	157765111	NA	T/C/G	T	C	C	NA	NA	intergenic_variant	NA	NA	ancient	ALL	0.429	0-529	0.0028917	0.354299	0.97	AC108057.1	NA
rs10178107	control	2	157765111	157765111	NA	T/C/G	T	C	C	NA	NA	intergenic_variant	NA	NA	ancient	ANA	0.0146	0-529	-0.0012099	0.864318	0.97	AC108057.1	NA
rs10178107	control	2	157765111	157765111	NA	T/C/G	T	C	C	NA	NA	intergenic_variant	NA	NA	ancient	CHG	0.0233	0-529	0.1	0.829089	0.97	AC108057.1	NA
rs10178107	control	2	157765111	157765111	NA	T/C/G	T	C	C	NA	NA	intergenic_variant	NA	NA	ancient	WHG	2.9748	0-529	0.0161513	0.0147206	0.97	AC108057.1	NA
rs10178107	control	2	157765111	157765111	NA	T/C/G	T	C	C	NA	NA	intergenic_variant	NA	NA	ancient	EHG	0.0292	0-529	0.1	0.809043	0.97	AC108057.1	NA
rs13413009	control	2	157767242	157767242	NA	G/A/C/T	G	T	T	NA	NA	intergenic_variant	NA	NA	ancient	ALL	0.2912	0-529	-0.0011827	0.445373	0.977	AC108057.1	NA
rs13413009	control	2	157767242	157767242	NA	G/A/C/T	G	T	T	NA	NA	intergenic_variant	NA	NA	ancient	ANA	0.1881	0-529	-0.001085	0.539644	0.977	AC108057.1	NA
rs13413009	control	2	157767242	157767242	NA	G/A/C/T	G	T	T	NA	NA	intergenic_variant	NA	NA	ancient	CHG	2.7307	0-529	-0.0076552	0.0194411	0.977	AC108057.1	NA
rs13413009	control	2	157767242	157767242	NA	G/A/C/T	G	T	T	NA	NA	intergenic_variant	NA	NA	ancient	WHG	0.1176	0-529	-0.0018935	0.627695	0.977	AC108057.1	NA
rs13413009	control	2	157767242	157767242	NA	G/A/C/T	G	T	T	NA	NA	intergenic_variant	NA	NA	ancient	EHG	0.7239	0-529	0.0059951	0.228881	0.977	AC108057.1	NA
rs7600255	control	2	157777697	157777697	NA	A/G	A	G	G	NA	NA	intergenic_variant	NA	NA	ancient	ALL	0.449	0-529	0.0029893	0.343319	0.962	AC108057.1	NA
rs7600255	control	2	157777697	157777697	NA	A/G	A	G	G	NA	NA	intergenic_variant	NA	NA	ancient	ANA	0.4339	0-529	0.002501	0.351565	0.962	AC108057.1	NA
rs7600255	control	2	157777697	157777697	NA	A/G	A	G	G	NA	NA	intergenic_variant	NA	NA	ancient	CHG	0.0258	0-529	0.1	0.820302	0.962	AC108057.1	NA
rs7600255	control	2	157777697	157777697	NA	A/G	A	G	G	NA	NA	intergenic_variant	NA	NA	ancient	WHG	0.9735	0-529	0.0129287	0.16291	0.962	AC108057.1	NA
rs7600255	control	2	157777697	157777697	NA	A/G	A	G	G	NA	NA	intergenic_variant	NA	NA	ancient	EHG	0.0249	0-529	0.1	0.823412	0.962	AC108057.1	NA
rs11898141	control	2	157781694	157781694	NA	A/G	A	G	G	NA	NA	intergenic_variant	NA	NA	ancient	ALL	-0.0059	0-529	-8.69e-05	1	0.971	AC108057.1	NA
rs11898141	control	2	157781694	157781694	NA	A/G	A	G	G	NA	NA	intergenic_variant	NA	NA	ancient	ANA	0.2265	0-529	0.0013292	0.500914	0.971	AC108057.1	NA
rs11898141	control	2	157781694	157781694	NA	A/G	A	G	G	NA	NA	intergenic_variant	NA	NA	ancient	CHG	1.1106	0-529	-0.0057021	0.136127	0.971	AC108057.1	NA
rs11898141	control	2	157781694	157781694	NA	A/G	A	G	G	NA	NA	intergenic_variant	NA	NA	ancient	WHG	0.084	0-529	-0.0024794	0.681895	0.971	AC108057.1	NA
rs11898141	control	2	157781694	157781694	NA	A/G	A	G	G	NA	NA	intergenic_variant	NA	NA	ancient	EHG	0.025	0-529	0.1	0.823063	0.971	AC108057.1	NA
rs75135859	control	2	157788761	157788761	NA	G/A	G	A	A	NA	NA	intergenic_variant	NA	NA	ancient	ALL	0.4125	0-529	0.002794	0.363722	0.882	AC108057.1	NA
rs75135859	control	2	157788761	157788761	NA	G/A	G	A	A	NA	NA	intergenic_variant	NA	NA	ancient	ANA	0.3595	0-529	0.0032607	0.396472	0.882	AC108057.1	NA
rs75135859	control	2	157788761	157788761	NA	G/A	G	A	A	NA	NA	intergenic_variant	NA	NA	ancient	CHG	0.0251	0-529	0.1	0.822716	0.882	AC108057.1	NA
rs75135859	control	2	157788761	157788761	NA	G/A	G	A	A	NA	NA	intergenic_variant	NA	NA	ancient	WHG	0.9198	0-529	0.0114854	0.174998	0.882	AC108057.1	NA
rs75135859	control	2	157788761	157788761	NA	G/A	G	A	A	NA	NA	intergenic_variant	NA	NA	ancient	EHG	0.0239	0-529	0.1	0.826937	0.882	AC108057.1	NA
rs629847	control	2	157790175	157790175	NA	A/G/T	A	G	A	NA	NA	regulatory_region_variant	NA	NA	ancient	ALL	0.5392	0-529	-0.0031142	0.299056	0.947	AC108057.1	NA
rs629847	control	2	157790175	157790175	NA	A/G/T	A	G	A	NA	NA	regulatory_region_variant	NA	NA	ancient	ANA	0.2835	0-529	-0.0014268	0.451454	0.947	AC108057.1	NA
rs629847	control	2	157790175	157790175	NA	A/G/T	A	G	A	NA	NA	regulatory_region_variant	NA	NA	ancient	CHG	0.6183	0-529	0.0043349	0.266127	0.947	AC108057.1	NA
rs629847	control	2	157790175	157790175	NA	A/G/T	A	G	A	NA	NA	regulatory_region_variant	NA	NA	ancient	WHG	1.744	0-529	-0.0080674	0.0618152	0.947	AC108057.1	NA
rs629847	control	2	157790175	157790175	NA	A/G/T	A	G	A	NA	NA	regulatory_region_variant	NA	NA	ancient	EHG	0.0292	0-529	-0.1	0.809043	0.947	AC108057.1	NA
rs7577491	control	2	157800629	157800629	NA	C/G/T	C	T	T	NA	NA	intergenic_variant	NA	NA	ancient	ALL	0.0346	0-529	-0.0006456	0.792505	0.911	AC108057.1	NA
rs7577491	control	2	157800629	157800629	NA	C/G/T	C	T	T	NA	NA	intergenic_variant	NA	NA	ancient	ANA	0.0882	0-529	0.0024794	0.674485	0.911	AC108057.1	NA
rs7577491	control	2	157800629	157800629	NA	C/G/T	C	T	T	NA	NA	intergenic_variant	NA	NA	ancient	CHG	0.9272	0-529	-0.0041124	0.173273	0.911	AC108057.1	NA
rs7577491	control	2	157800629	157800629	NA	C/G/T	C	T	T	NA	NA	intergenic_variant	NA	NA	ancient	WHG	-0.0029	0-529	0.0004287	1	0.911	AC108057.1	NA
rs7577491	control	2	157800629	157800629	NA	C/G/T	C	T	T	NA	NA	intergenic_variant	NA	NA	ancient	EHG	0.0297	0-529	0.1	0.807447	0.911	AC108057.1	NA
rs6727673	control	2	157801498	157801498	NA	T/C	T	C	C	NA	NA	intergenic_variant	NA	NA	ancient	ALL	0.517	0-529	0.0042861	0.309221	0.959	AC108057.1	NA
rs6727673	control	2	157801498	157801498	NA	T/C	T	C	C	NA	NA	intergenic_variant	NA	NA	ancient	ANA	0.1821	0-529	0.0025771	0.546183	0.959	AC108057.1	NA
rs6727673	control	2	157801498	157801498	NA	T/C	T	C	C	NA	NA	intergenic_variant	NA	NA	ancient	CHG	0.026	0-529	0.1	0.819619	0.959	AC108057.1	NA
rs6727673	control	2	157801498	157801498	NA	T/C	T	C	C	NA	NA	intergenic_variant	NA	NA	ancient	WHG	1.205	0-529	0.0150771	0.120562	0.959	AC108057.1	NA
rs6727673	control	2	157801498	157801498	NA	T/C	T	C	C	NA	NA	intergenic_variant	NA	NA	ancient	EHG	0.0304	0-529	0.1	0.805236	0.959	AC108057.1	NA
rs2086507	control	2	157807804	157807804	NA	T/C	T	C	C	NA	NA	intergenic_variant	NA	NA	ancient	ALL	1.7635	0-529	-0.002501	0.0603769	0.892	AC108057.1	NA
rs2086507	control	2	157807804	157807804	NA	T/C	T	C	C	NA	NA	intergenic_variant	NA	NA	ancient	ANA	0.239	0-529	-0.001085	0.48933	0.892	AC108057.1	NA
rs2086507	control	2	157807804	157807804	NA	T/C	T	C	C	NA	NA	intergenic_variant	NA	NA	ancient	CHG	0.1781	0-529	0.0013292	0.550624	0.892	AC108057.1	NA
rs2086507	control	2	157807804	157807804	NA	T/C	T	C	C	NA	NA	intergenic_variant	NA	NA	ancient	WHG	0.0237	0-529	-0.0012587	0.827651	0.892	AC108057.1	NA
rs2086507	control	2	157807804	157807804	NA	T/C	T	C	C	NA	NA	intergenic_variant	NA	NA	ancient	EHG	2.9365	0-529	-0.0050889	0.0153748	0.892	AC108057.1	NA
rs7566946	control	2	157809916	157809916	NA	G/C/T	C	G	C	NA	NA	intergenic_variant	NA	NA	ancient	ALL	4.1385	0-529	0.0044053	0.00401504	0.921	AC108057.1	NA
rs7566946	control	2	157809916	157809916	NA	G/C/T	C	G	C	NA	NA	intergenic_variant	NA	NA	ancient	ANA	0.4842	0-529	0.0029189	0.32508	0.921	AC108057.1	NA
rs7566946	control	2	157809916	157809916	NA	G/C/T	C	G	C	NA	NA	intergenic_variant	NA	NA	ancient	CHG	-0.0171	0-529	0.0004287	1	0.921	AC108057.1	NA
rs7566946	control	2	157809916	157809916	NA	G/C/T	C	G	C	NA	NA	intergenic_variant	NA	NA	ancient	WHG	0.4992	0-529	0.0037001	0.317698	0.921	AC108057.1	NA
rs7566946	control	2	157809916	157809916	NA	G/C/T	C	G	C	NA	NA	intergenic_variant	NA	NA	ancient	EHG	7.9097	0-529	0.0082627	6.96844e-05	0.921	AC108057.1	NA
rs7567134	control	2	157810091	157810091	NA	G/T	G	T	T	NA	NA	intergenic_variant	NA	NA	ancient	ALL	2.4354	0-529	-0.0029893	0.0273148	0.927	AC108057.1	NA
rs7567134	control	2	157810091	157810091	NA	G/T	G	T	T	NA	NA	intergenic_variant	NA	NA	ancient	ANA	0.0134	0-529	-0.0001084	0.869962	0.927	AC108057.1	NA
rs7567134	control	2	157810091	157810091	NA	G/T	G	T	T	NA	NA	intergenic_variant	NA	NA	ancient	CHG	-0.0095	0-529	0.0008193	1	0.927	AC108057.1	NA
rs7567134	control	2	157810091	157810091	NA	G/T	G	T	T	NA	NA	intergenic_variant	NA	NA	ancient	WHG	0.328	0-529	-0.0015245	0.417976	0.927	AC108057.1	NA
rs7567134	control	2	157810091	157810091	NA	G/T	G	T	T	NA	NA	intergenic_variant	NA	NA	ancient	EHG	5.8487	0-529	-0.0079482	0.000625875	0.927	AC108057.1	NA
rs190508025	control	2	157978685	157978685	NA	G/C	G	C	C	NA	NA	intergenic_variant	NA	NA	ancient	ALL	0.6237	0-529	-0.0045518	0.26405	0.953	AC016732.2	NA
rs190508025	control	2	157978685	157978685	NA	G/C	G	C	C	NA	NA	intergenic_variant	NA	NA	ancient	ANA	0.3242	0-529	0.0058974	0.420685	0.953	AC016732.2	NA
rs190508025	control	2	157978685	157978685	NA	G/C	G	C	C	NA	NA	intergenic_variant	NA	NA	ancient	CHG	0.0244	0-529	0.1	0.825165	0.953	AC016732.2	NA
rs190508025	control	2	157978685	157978685	NA	G/C	G	C	C	NA	NA	intergenic_variant	NA	NA	ancient	WHG	1.4521	0-529	-0.0076768	0.0883491	0.953	AC016732.2	NA
rs190508025	control	2	157978685	157978685	NA	G/C	G	C	C	NA	NA	intergenic_variant	NA	NA	ancient	EHG	0.4795	0-529	0.0054307	0.327439	0.953	AC016732.2	NA
rs12619025	control	2	157987856	157987856	NA	T/A	A	T	A	NA	NA	intergenic_variant	NA	NA	ancient	ALL	3.5842	0-529	-0.0063857	0.00741989	0.908	AC016732.2	NA
rs12619025	control	2	157987856	157987856	NA	T/A	A	T	A	NA	NA	intergenic_variant	NA	NA	ancient	ANA	1.5235	0-529	-0.0059951	0.0808864	0.908	AC016732.2	NA
rs12619025	control	2	157987856	157987856	NA	T/A	A	T	A	NA	NA	intergenic_variant	NA	NA	ancient	CHG	0.4015	0-529	-0.0028701	0.370198	0.908	AC016732.2	NA
rs12619025	control	2	157987856	157987856	NA	T/A	A	T	A	NA	NA	intergenic_variant	NA	NA	ancient	WHG	0.411	0-529	-0.0044326	0.364596	0.908	AC016732.2	NA
rs12619025	control	2	157987856	157987856	NA	T/A	A	T	A	NA	NA	intergenic_variant	NA	NA	ancient	EHG	6.5496	0-529	-0.0091905	0.000295422	0.908	AC016732.2	NA
rs1580359	control	2	157988341	157988341	NA	T/C	C	T	C	NA	NA	intergenic_variant	NA	NA	ancient	ALL	3.6766	0-529	-0.0064833	0.00669435	0.907	AC016732.2	NA
rs1580359	control	2	157988341	157988341	NA	T/C	C	T	C	NA	NA	intergenic_variant	NA	NA	ancient	ANA	1.3272	0-529	-0.0056044	0.103264	0.907	AC016732.2	NA
rs1580359	control	2	157988341	157988341	NA	T/C	C	T	C	NA	NA	intergenic_variant	NA	NA	ancient	CHG	0.5071	0-529	-0.0022081	0.313899	0.907	AC016732.2	NA
rs1580359	control	2	157988341	157988341	NA	T/C	C	T	C	NA	NA	intergenic_variant	NA	NA	ancient	WHG	0.4821	0-529	-0.0037706	0.326131	0.907	AC016732.2	NA
rs1580359	control	2	157988341	157988341	NA	T/C	C	T	C	NA	NA	intergenic_variant	NA	NA	ancient	EHG	6.3654	0-529	-0.009044	0.000359683	0.907	AC016732.2	NA
rs12694881	control	2	157989983	157989983	NA	T/A/C	T	C	T	NA	NA	intergenic_variant	NA	NA	ancient	ALL	1.312	0-529	-0.003749	0.105259	0.898	AC016732.2	NA
rs12694881	control	2	157989983	157989983	NA	T/A/C	T	C	T	NA	NA	intergenic_variant	NA	NA	ancient	ANA	0.8608	0-529	-0.0043837	0.189487	0.898	AC016732.2	NA
rs12694881	control	2	157989983	157989983	NA	T/A/C	T	C	T	NA	NA	intergenic_variant	NA	NA	ancient	CHG	1.4911	0-529	-0.0041124	0.0841848	0.898	AC016732.2	NA
rs12694881	control	2	157989983	157989983	NA	T/A/C	T	C	T	NA	NA	intergenic_variant	NA	NA	ancient	WHG	0.2764	0-529	0.0028212	0.457176	0.898	AC016732.2	NA
rs12694881	control	2	157989983	157989983	NA	T/A/C	T	C	T	NA	NA	intergenic_variant	NA	NA	ancient	EHG	5.77	0-529	-0.0089736	0.000681146	0.898	AC016732.2	NA
rs12615176	control	2	157993783	157993783	NA	T/C	T	C	C	NA	NA	intergenic_variant	NA	NA	ancient	ALL	2.5514	0-529	0.0050401	0.0238873	0.904	AC016732.2	NA
rs12615176	control	2	157993783	157993783	NA	T/C	T	C	C	NA	NA	intergenic_variant	NA	NA	ancient	ANA	1.2617	0-529	0.0045518	0.112169	0.904	AC016732.2	NA
rs12615176	control	2	157993783	157993783	NA	T/C	T	C	C	NA	NA	intergenic_variant	NA	NA	ancient	CHG	1.4977	0-529	0.0052626	0.0835013	0.904	AC016732.2	NA
rs12615176	control	2	157993783	157993783	NA	T/C	T	C	C	NA	NA	intergenic_variant	NA	NA	ancient	WHG	2.5195	0-529	0.0108995	0.0247828	0.904	AC016732.2	NA
rs12615176	control	2	157993783	157993783	NA	T/C	T	C	C	NA	NA	intergenic_variant	NA	NA	ancient	EHG	1.0412	0-529	0.0054307	0.149006	0.904	AC016732.2	NA
rs7557791	control	2	157996119	157996119	NA	G/A/T	G	A	G	NA	NA	intergenic_variant	NA	NA	ancient	ALL	0.6845	0-529	0.0038682	0.241984	0.955	AC016732.2	NA
rs7557791	control	2	157996119	157996119	NA	G/A/T	G	A	G	NA	NA	intergenic_variant	NA	NA	ancient	ANA	0.1006	0-529	0.0033583	0.653754	0.955	AC016732.2	NA
rs7557791	control	2	157996119	157996119	NA	G/A/T	G	A	G	NA	NA	intergenic_variant	NA	NA	ancient	CHG	8.0251	0-529	-0.0470107	6.16851e-05	0.955	AC016732.2	NA
rs7557791	control	2	157996119	157996119	NA	G/A/T	G	A	G	NA	NA	intergenic_variant	NA	NA	ancient	WHG	0.848	0-529	0.0042588	0.192812	0.955	AC016732.2	NA
rs7557791	control	2	157996119	157996119	NA	G/A/T	G	A	G	NA	NA	intergenic_variant	NA	NA	ancient	EHG	0.0395	0-529	-0.0009385	0.778657	0.955	AC016732.2	NA
rs79165366	control	2	157999408	157999408	NA	G/A	G	A	A	NA	NA	intergenic_variant	NA	NA	ancient	ALL	1.5232	0-529	0.0427354	0.0809163	0.845	AC016732.2	NA
rs79165366	control	2	157999408	157999408	NA	G/A	G	A	A	NA	NA	intergenic_variant	NA	NA	ancient	ANA	0.0329	0-529	0.1	0.797553	0.845	AC016732.2	NA
rs79165366	control	2	157999408	157999408	NA	G/A	G	A	A	NA	NA	intergenic_variant	NA	NA	ancient	CHG	8.1377	0-529	0.0483995	5.47704e-05	0.845	AC016732.2	NA
rs79165366	control	2	157999408	157999408	NA	G/A	G	A	A	NA	NA	intergenic_variant	NA	NA	ancient	WHG	0.0659	0-529	0.0461534	0.716573	0.845	AC016732.2	NA
rs79165366	control	2	157999408	157999408	NA	G/A	G	A	A	NA	NA	intergenic_variant	NA	NA	ancient	EHG	0.0271	0-529	0.1	0.81591	0.845	AC016732.2	NA
rs13426680	gwas	2	158339550	158339550	A	A/G	G	A	G	NA	NA	intron_variant	Type 2 diabetes	30297969	ancient	ALL	0.2812	0-529	0.0027236	0.453295	0.94	CYTIP	NA
rs13426680	gwas	2	158339550	158339550	A	A/G	G	A	G	NA	NA	intron_variant	Type 2 diabetes	30297969	ancient	ANA	2.9655	0-529	0.0129502	0.0148768	0.94	CYTIP	NA
rs13426680	gwas	2	158339550	158339550	A	A/G	G	A	G	NA	NA	intron_variant	Type 2 diabetes	30297969	ancient	CHG	0.0212	0-529	-0.1	0.836859	0.94	CYTIP	NA
rs13426680	gwas	2	158339550	158339550	A	A/G	G	A	G	NA	NA	intron_variant	Type 2 diabetes	30297969	ancient	WHG	0.7982	0-529	0.0039659	0.206414	0.94	CYTIP	NA
rs13426680	gwas	2	158339550	158339550	A	A/G	G	A	G	NA	NA	intron_variant	Type 2 diabetes	30297969	ancient	EHG	1.204	0-529	-0.0035752	0.120717	0.94	CYTIP	NA
rs7563664	gwas	2	158344455	158344455	T	G/T	T	G	T	NA	NA	5_prime_UTR_variant	Birth weight	31043758	ancient	ALL	-0.0117	0-529	-0.0008681	1	0.926	CYTIP	NA
rs7563664	gwas	2	158344455	158344455	T	G/T	T	G	T	NA	NA	5_prime_UTR_variant	Birth weight	31043758	ancient	ANA	0.3948	0-529	-0.0033583	0.374221	0.926	CYTIP	NA
rs7563664	gwas	2	158344455	158344455	T	G/T	T	G	T	NA	NA	5_prime_UTR_variant	Birth weight	31043758	ancient	CHG	0.2496	0-529	0.0083604	0.479852	0.926	CYTIP	NA
rs7563664	gwas	2	158344455	158344455	T	G/T	T	G	T	NA	NA	5_prime_UTR_variant	Birth weight	31043758	ancient	WHG	0.0499	0-529	0.0007432	0.75207	0.926	CYTIP	NA
rs7563664	gwas	2	158344455	158344455	T	G/T	T	G	T	NA	NA	5_prime_UTR_variant	Birth weight	31043758	ancient	EHG	1.1119	0-529	-0.0033311	0.135898	0.926	CYTIP	NA
rs2848657	gwas	2	158495349	158495349	A	A/C/T	T	A	A	NA	NA	intergenic_variant	Systolic blood pressure	30578418	ancient	ALL	2.4188	0-529	0.0074599	0.0278456	0.812	ACVR1C	NA
rs2848657	gwas	2	158495349	158495349	A	A/C/T	T	A	A	NA	NA	intergenic_variant	Systolic blood pressure	30578418	ancient	ANA	0.2625	0-529	0.0020127	0.468717	0.812	ACVR1C	NA
rs2848657	gwas	2	158495349	158495349	A	A/C/T	T	A	A	NA	NA	intergenic_variant	Systolic blood pressure	30578418	ancient	CHG	9.4098	0-529	0.0235704	1.43683e-05	0.812	ACVR1C	NA
rs2848657	gwas	2	158495349	158495349	A	A/C/T	T	A	A	NA	NA	intergenic_variant	Systolic blood pressure	30578418	ancient	WHG	4.6343	0-529	0.0275987	0.00233116	0.812	ACVR1C	NA
rs2848657	gwas	2	158495349	158495349	A	A/C/T	T	A	A	NA	NA	intergenic_variant	Systolic blood pressure	30578418	ancient	EHG	4.2023	0-529	0.0117295	0.00374273	0.812	ACVR1C	NA
rs2444770	gwas	2	158503739	158503739	T	C/T	C	T	C	NA	NA	intergenic_variant	Waist-to-hip ratio adjusted for BMI	30575882	ancient	ALL	2.5429	0-529	-0.006581	0.0241225	0.827	ACVR1C	NA
rs2444770	gwas	2	158503739	158503739	T	C/T	C	T	C	NA	NA	intergenic_variant	Waist-to-hip ratio adjusted for BMI	30575882	ancient	ANA	0.0758	0-529	-0.0017958	0.697011	0.827	ACVR1C	NA
rs2444770	gwas	2	158503739	158503739	T	C/T	C	T	C	NA	NA	intergenic_variant	Waist-to-hip ratio adjusted for BMI	30575882	ancient	CHG	10.9921	0-529	-0.0201524	2.74904e-06	0.827	ACVR1C	NA
rs2444770	gwas	2	158503739	158503739	T	C/T	C	T	C	NA	NA	intergenic_variant	Waist-to-hip ratio adjusted for BMI	30575882	ancient	WHG	1.4527	0-529	-0.0108779	0.0882833	0.827	ACVR1C	NA
rs2444770	gwas	2	158503739	158503739	T	C/T	C	T	C	NA	NA	intergenic_variant	Waist-to-hip ratio adjusted for BMI	30575882	ancient	EHG	3.1327	0-529	-0.0081163	0.0123118	0.827	ACVR1C	NA
rs72927479	gwas	2	158516337	158516337	NA	A/G	A	G	G	NA	NA	intergenic_variant	Waist-hip ratio; Waist-to-hip ratio adjusted for BMI	30595370; 31669095	ancient	ALL	2.8907	0-529	0.0182021	0.0161966	0.673	ACVR1C	NA
rs72927479	gwas	2	158516337	158516337	NA	A/G	A	G	G	NA	NA	intergenic_variant	Waist-hip ratio; Waist-to-hip ratio adjusted for BMI	30595370; 31669095	ancient	ANA	0.0264	0-529	0.1	0.818261	0.673	ACVR1C	NA
rs72927479	gwas	2	158516337	158516337	NA	A/G	A	G	G	NA	NA	intergenic_variant	Waist-hip ratio; Waist-to-hip ratio adjusted for BMI	30595370; 31669095	ancient	CHG	6.9139	0-529	0.0263564	0.00020035	0.673	ACVR1C	NA
rs72927479	gwas	2	158516337	158516337	NA	A/G	A	G	G	NA	NA	intergenic_variant	Waist-hip ratio; Waist-to-hip ratio adjusted for BMI	30595370; 31669095	ancient	WHG	0.0635	0-529	0.1	0.721563	0.673	ACVR1C	NA
rs72927479	gwas	2	158516337	158516337	NA	A/G	A	G	G	NA	NA	intergenic_variant	Waist-hip ratio; Waist-to-hip ratio adjusted for BMI	30595370; 31669095	ancient	EHG	15.1073	0-529	0.0576768	3.86787e-08	0.673	ACVR1C	NA
rs2848649	gwas	2	158519802	158519802	NA	G/A	A	G	G	NA	NA	intergenic_variant	Waist circumference adjusted for body mass index	31669095	ancient	ALL	1.8165	0-529	0.0061904	0.0566446	0.784	ACVR1C	NA
rs2848649	gwas	2	158519802	158519802	NA	G/A	A	G	G	NA	NA	intergenic_variant	Waist circumference adjusted for body mass index	31669095	ancient	ANA	0.5119	0-529	0.003087	0.311619	0.784	ACVR1C	NA
rs2848649	gwas	2	158519802	158519802	NA	G/A	A	G	G	NA	NA	intergenic_variant	Waist circumference adjusted for body mass index	31669095	ancient	CHG	2.6174	0-529	0.0267198	0.0221394	0.784	ACVR1C	NA
rs2848649	gwas	2	158519802	158519802	NA	G/A	A	G	G	NA	NA	intergenic_variant	Waist circumference adjusted for body mass index	31669095	ancient	WHG	0.2645	0-529	0.0041396	0.467028	0.784	ACVR1C	NA
rs2848649	gwas	2	158519802	158519802	NA	G/A	A	G	G	NA	NA	intergenic_variant	Waist circumference adjusted for body mass index	31669095	ancient	EHG	9.8355	0-529	0.0199815	9.19868e-06	0.784	ACVR1C	NA
rs10195713	gwas	2	158520905	158520905	NA	C/T	T	C	C	NA	NA	intergenic_variant	Eosinophil counts	30595370	ancient	ALL	2.7981	0-529	0.0069932	0.0179995	0.758	ACVR1C	NA
rs10195713	gwas	2	158520905	158520905	NA	C/T	T	C	C	NA	NA	intergenic_variant	Eosinophil counts	30595370	ancient	ANA	0.6356	0-529	0.0036241	0.259542	0.758	ACVR1C	NA
rs10195713	gwas	2	158520905	158520905	NA	C/T	T	C	C	NA	NA	intergenic_variant	Eosinophil counts	30595370	ancient	CHG	4.3448	0-529	0.0293349	0.00320031	0.758	ACVR1C	NA
rs10195713	gwas	2	158520905	158520905	NA	C/T	T	C	C	NA	NA	intergenic_variant	Eosinophil counts	30595370	ancient	WHG	1.0066	0-529	0.0076768	0.155936	0.758	ACVR1C	NA
rs10195713	gwas	2	158520905	158520905	NA	C/T	T	C	C	NA	NA	intergenic_variant	Eosinophil counts	30595370	ancient	EHG	14.9142	0-529	0.0209581	4.72027e-08	0.758	ACVR1C	NA
rs80319144	gwas	2	159199835	159199835	C	C/T	C	T	T	NA	NA	intron_variant	Restless legs syndrome	29029846	ancient	ALL	0.0217	0-529	0.0001084	0.834974	0.982	CCDC148	NA
rs80319144	gwas	2	159199835	159199835	C	C/T	C	T	T	NA	NA	intron_variant	Restless legs syndrome	29029846	ancient	ANA	2.3107	0-529	-0.004872	0.0315755	0.982	CCDC148	NA
rs80319144	gwas	2	159199835	159199835	C	C/T	C	T	T	NA	NA	intron_variant	Restless legs syndrome	29029846	ancient	CHG	5.7147	0-529	0.0128526	0.00072291	0.982	CCDC148	NA
rs80319144	gwas	2	159199835	159199835	C	C/T	C	T	T	NA	NA	intron_variant	Restless legs syndrome	29029846	ancient	WHG	-0.0044	0-529	3.8e-05	1	0.982	CCDC148	NA
rs80319144	gwas	2	159199835	159199835	C	C/T	C	T	T	NA	NA	intron_variant	Restless legs syndrome	29029846	ancient	EHG	0.4114	0-529	0.0032607	0.364363	0.982	CCDC148	NA
rs4664983	gwas	2	159454438	159454438	T	T/C	T	C	T	NA	NA	intron_variant	Educational attainment (MTAG); Educational attainment (years of education)	30038396	ancient	ALL	2.4928	0-529	0.0032823	0.0255591	0.966	PKP4	NA
rs4664983	gwas	2	159454438	159454438	T	T/C	T	C	T	NA	NA	intron_variant	Educational attainment (MTAG); Educational attainment (years of education)	30038396	ancient	ANA	0.6415	0-529	-0.0036513	0.257342	0.966	PKP4	NA
rs4664983	gwas	2	159454438	159454438	T	T/C	T	C	T	NA	NA	intron_variant	Educational attainment (MTAG); Educational attainment (years of education)	30038396	ancient	CHG	1.4453	0-529	0.0037706	0.0890977	0.966	PKP4	NA
rs4664983	gwas	2	159454438	159454438	T	T/C	T	C	T	NA	NA	intron_variant	Educational attainment (MTAG); Educational attainment (years of education)	30038396	ancient	WHG	1.1769	0-529	0.0021592	0.124978	0.966	PKP4	NA
rs4664983	gwas	2	159454438	159454438	T	T/C	T	C	T	NA	NA	intron_variant	Educational attainment (MTAG); Educational attainment (years of education)	30038396	ancient	EHG	0.4704	0-529	0.0033095	0.332072	0.966	PKP4	NA
rs62183012	gwas	2	159607760	159607760	C	T/C	T	C	C	NA	NA	intron_variant	Predicted visceral adipose tissue	31501611	ancient	ALL	0.24	0-529	-0.0007432	0.488422	0.954	AC005042.5	NA
rs62183012	gwas	2	159607760	159607760	C	T/C	T	C	C	NA	NA	intron_variant	Predicted visceral adipose tissue	31501611	ancient	ANA	0.9145	0-529	-0.0025987	0.176246	0.954	AC005042.5	NA
rs62183012	gwas	2	159607760	159607760	C	T/C	T	C	C	NA	NA	intron_variant	Predicted visceral adipose tissue	31501611	ancient	CHG	0.1384	0-529	0.0021865	0.598806	0.954	AC005042.5	NA
rs62183012	gwas	2	159607760	159607760	C	T/C	T	C	C	NA	NA	intron_variant	Predicted visceral adipose tissue	31501611	ancient	WHG	-0.0172	0-529	0.0001601	1	0.954	AC005042.5	NA
rs62183012	gwas	2	159607760	159607760	C	T/C	T	C	C	NA	NA	intron_variant	Predicted visceral adipose tissue	31501611	ancient	EHG	0.8991	0-529	-0.0024278	0.17993	0.954	AC005042.5	NA
rs181559417	gwas	2	159695077	159695077	NA	G/T	G	T	T	NA	NA	intron_variant	LDL cholesterol levels x long total sleep time interaction (2df test)	31719535	ancient	ALL	0.1154	0-529	0.0075576	0.630931	0.823	DAPL1	NA
rs181559417	gwas	2	159695077	159695077	NA	G/T	G	T	T	NA	NA	intron_variant	LDL cholesterol levels x long total sleep time interaction (2df test)	31719535	ancient	ANA	1.2998	0-529	0.0162706	0.106891	0.823	DAPL1	NA
rs181559417	gwas	2	159695077	159695077	NA	G/T	G	T	T	NA	NA	intron_variant	LDL cholesterol levels x long total sleep time interaction (2df test)	31719535	ancient	CHG	0.0251	0-529	0.1	0.822716	0.823	DAPL1	NA
rs181559417	gwas	2	159695077	159695077	NA	G/T	G	T	T	NA	NA	intron_variant	LDL cholesterol levels x long total sleep time interaction (2df test)	31719535	ancient	WHG	0.0533	0-529	0.1	0.744049	0.823	DAPL1	NA
rs181559417	gwas	2	159695077	159695077	NA	G/T	G	T	T	NA	NA	intron_variant	LDL cholesterol levels x long total sleep time interaction (2df test)	31719535	ancient	EHG	0.0333	0-529	0.1	0.796353	0.823	DAPL1	NA
rs7582141	gwas	2	159899489	159899489	T	G/T	G	T	T	T	drug_response	intron_variant	Response to radiotherapy in prostate cancer (toxicity)	24974847	ancient	ALL	-0.005	0-529	0.0007216	1	0.956	TANC1	NA
rs7582141	gwas	2	159899489	159899489	T	G/T	G	T	T	T	drug_response	intron_variant	Response to radiotherapy in prostate cancer (toxicity)	24974847	ancient	ANA	0.1001	0-529	0.0011338	0.654559	0.956	TANC1	NA
rs7582141	gwas	2	159899489	159899489	T	G/T	G	T	T	T	drug_response	intron_variant	Response to radiotherapy in prostate cancer (toxicity)	24974847	ancient	CHG	0.0074	0-529	0.0049208	0.903172	0.956	TANC1	NA
rs7582141	gwas	2	159899489	159899489	T	G/T	G	T	T	T	drug_response	intron_variant	Response to radiotherapy in prostate cancer (toxicity)	24974847	ancient	WHG	3.7998	0-529	0.1	0.00583813	0.956	TANC1	NA
rs7582141	gwas	2	159899489	159899489	T	G/T	G	T	T	T	drug_response	intron_variant	Response to radiotherapy in prostate cancer (toxicity)	24974847	ancient	EHG	0.0303	0-529	0.1	0.80555	0.956	TANC1	NA
rs34588551	gwas	2	159954175	159954175	C	C/T	C	T	T	NA	NA	missense_variant	Heel bone mineral density	28869591; 30048462	ancient	ALL	0.1217	0-529	0.0004502	0.621761	0.94	TANC1	NA
rs34588551	gwas	2	159954175	159954175	C	C/T	C	T	T	NA	NA	missense_variant	Heel bone mineral density	28869591; 30048462	ancient	ANA	0.5583	0-529	-0.0018174	0.290652	0.94	TANC1	NA
rs34588551	gwas	2	159954175	159954175	C	C/T	C	T	T	NA	NA	missense_variant	Heel bone mineral density	28869591; 30048462	ancient	CHG	0.7583	0-529	0.002794	0.218135	0.94	TANC1	NA
rs34588551	gwas	2	159954175	159954175	C	C/T	C	T	T	NA	NA	missense_variant	Heel bone mineral density	28869591; 30048462	ancient	WHG	0.0882	0-529	0.0016005	0.674485	0.94	TANC1	NA
rs34588551	gwas	2	159954175	159954175	C	C/T	C	T	T	NA	NA	missense_variant	Heel bone mineral density	28869591; 30048462	ancient	EHG	0.3262	0-529	-0.0015245	0.419256	0.94	TANC1	NA
rs448513	gwas	2	159964552	159964552	C	T/C	T	C	T	NA	NA	intron_variant	Colorectal cancer or advanced adenoma	30510241	ancient	ALL	0.0251	0-529	-0.0001084	0.822716	0.954	TANC1	NA
rs448513	gwas	2	159964552	159964552	C	T/C	T	C	T	NA	NA	intron_variant	Colorectal cancer or advanced adenoma	30510241	ancient	ANA	0.2051	0-529	-0.0009385	0.521868	0.954	TANC1	NA
rs448513	gwas	2	159964552	159964552	C	T/C	T	C	T	NA	NA	intron_variant	Colorectal cancer or advanced adenoma	30510241	ancient	CHG	-0.0204	0-529	0.0003798	1	0.954	TANC1	NA
rs448513	gwas	2	159964552	159964552	C	T/C	T	C	T	NA	NA	intron_variant	Colorectal cancer or advanced adenoma	30510241	ancient	WHG	-0.0373	0-529	0.0005263	1	0.954	TANC1	NA
rs448513	gwas	2	159964552	159964552	C	T/C	T	C	T	NA	NA	intron_variant	Colorectal cancer or advanced adenoma	30510241	ancient	EHG	0.1971	0-529	-0.0011338	0.5301	0.954	TANC1	NA
rs67674876	gwas	2	159973104	159973104	NA	C/T	C	T	T	NA	NA	intron_variant	Heel bone mineral density	30595370	ancient	ALL	0.2704	0-529	0.000792	0.462101	0.949	TANC1	NA
rs67674876	gwas	2	159973104	159973104	NA	C/T	C	T	T	NA	NA	intron_variant	Heel bone mineral density	30595370	ancient	ANA	0.0621	0-529	0.0004014	0.724523	0.949	TANC1	NA
rs67674876	gwas	2	159973104	159973104	NA	C/T	C	T	T	NA	NA	intron_variant	Heel bone mineral density	30595370	ancient	CHG	1.6651	0-529	0.0060927	0.0680186	0.949	TANC1	NA
rs67674876	gwas	2	159973104	159973104	NA	C/T	C	T	T	NA	NA	intron_variant	Heel bone mineral density	30595370	ancient	WHG	0.0401	0-529	-0.0013076	0.777027	0.949	TANC1	NA
rs67674876	gwas	2	159973104	159973104	NA	C/T	C	T	T	NA	NA	intron_variant	Heel bone mineral density	30595370	ancient	EHG	0.2899	0-529	-0.0013292	0.446391	0.949	TANC1	NA
rs34324915	gwas	2	159983207	159983207	A	A/T	A	T	T	NA	NA	intron_variant	Heel bone mineral density	30598549	ancient	ALL	0.3126	0-529	0.0008897	0.429121	0.949	TANC1	NA
rs34324915	gwas	2	159983207	159983207	A	A/T	A	T	T	NA	NA	intron_variant	Heel bone mineral density	30598549	ancient	ANA	-0.0265	0-529	-0.000331	1	0.949	TANC1	NA
rs34324915	gwas	2	159983207	159983207	A	A/T	A	T	T	NA	NA	intron_variant	Heel bone mineral density	30598549	ancient	CHG	2.0756	0-529	0.0072646	0.041605	0.949	TANC1	NA
rs34324915	gwas	2	159983207	159983207	A	A/T	A	T	T	NA	NA	intron_variant	Heel bone mineral density	30598549	ancient	WHG	-0.0268	0-529	0.0005263	1	0.949	TANC1	NA
rs34324915	gwas	2	159983207	159983207	A	A/T	A	T	T	NA	NA	intron_variant	Heel bone mineral density	30598549	ancient	EHG	-0.0163	0-529	-0.0008193	1	0.949	TANC1	NA
rs2069035	gwas	2	160020510	160020510	NA	T/C	T	C	C	NA	NA	intron_variant	Heel bone mineral density	30048462	ancient	ALL	0.0654	0-529	-0.0013076	0.717604	0.96	TANC1	NA
rs2069035	gwas	2	160020510	160020510	NA	T/C	T	C	C	NA	NA	intron_variant	Heel bone mineral density	30048462	ancient	ANA	-0.0245	0-529	0.0004287	1	0.96	TANC1	NA
rs2069035	gwas	2	160020510	160020510	NA	T/C	T	C	C	NA	NA	intron_variant	Heel bone mineral density	30048462	ancient	CHG	2.7559	0-529	0.0075792	0.0188886	0.96	TANC1	NA
rs2069035	gwas	2	160020510	160020510	NA	T/C	T	C	C	NA	NA	intron_variant	Heel bone mineral density	30048462	ancient	WHG	0.128	0-529	-0.0016005	0.612882	0.96	TANC1	NA
rs2069035	gwas	2	160020510	160020510	NA	T/C	T	C	C	NA	NA	intron_variant	Heel bone mineral density	30048462	ancient	EHG	1.0603	0-529	-0.0038222	0.14533	0.96	TANC1	NA
rs62173239	gwas	2	160345024	160345024	NA	A/G	A	G	G	NA	NA	intron_variant	White blood cell count	30595370	ancient	ALL	0.6627	0-529	0.0088271	0.249625	0.947	BAZ2B	NA
rs62173239	gwas	2	160345024	160345024	NA	A/G	A	G	G	NA	NA	intron_variant	White blood cell count	30595370	ancient	ANA	3.3284	0-529	0.0128526	0.00987781	0.947	BAZ2B	NA
rs62173239	gwas	2	160345024	160345024	NA	A/G	A	G	G	NA	NA	intron_variant	White blood cell count	30595370	ancient	CHG	0.0232	0-529	0.1	0.82945	0.947	BAZ2B	NA
rs62173239	gwas	2	160345024	160345024	NA	A/G	A	G	G	NA	NA	intron_variant	White blood cell count	30595370	ancient	WHG	0.056	0-529	0.1	0.737879	0.947	BAZ2B	NA
rs62173239	gwas	2	160345024	160345024	NA	A/G	A	G	G	NA	NA	intron_variant	White blood cell count	30595370	ancient	EHG	0.0295	0-529	0.1	0.808084	0.947	BAZ2B	NA
rs4665083	gwas	2	160430127	160430127	A	A/G	A	G	G	NA	NA	intron_variant	Birth weight	31097437	ancient	ALL	0.4637	0-529	0.0021376	0.335539	0.977	BAZ2B	NA
rs4665083	gwas	2	160430127	160430127	A	A/G	A	G	G	NA	NA	intron_variant	Birth weight	31097437	ancient	ANA	0.3651	0-529	-0.0029189	0.392818	0.977	BAZ2B	NA
rs4665083	gwas	2	160430127	160430127	A	A/G	A	G	G	NA	NA	intron_variant	Birth weight	31097437	ancient	CHG	0.9513	0-529	0.0042373	0.167788	0.977	BAZ2B	NA
rs4665083	gwas	2	160430127	160430127	A	A/G	A	G	G	NA	NA	intron_variant	Birth weight	31097437	ancient	WHG	1.7002	0-529	0.0026963	0.0651806	0.977	BAZ2B	NA
rs4665083	gwas	2	160430127	160430127	A	A/G	A	G	G	NA	NA	intron_variant	Birth weight	31097437	ancient	EHG	0.1113	0-529	0.0016982	0.637066	0.977	BAZ2B	NA
rs4664293	gwas	2	160505752	160505752	C	T/C	T	C	C	NA	NA	intergenic_variant	Monocyte percentage of white cells	27863252	ancient	ALL	0.2889	0-529	0.000792	0.447176	0.985	AC009961.3	NA
rs4664293	gwas	2	160505752	160505752	C	T/C	T	C	C	NA	NA	intergenic_variant	Monocyte percentage of white cells	27863252	ancient	ANA	-0.0052	0-529	-8.69e-05	1	0.985	AC009961.3	NA
rs4664293	gwas	2	160505752	160505752	C	T/C	T	C	C	NA	NA	intergenic_variant	Monocyte percentage of white cells	27863252	ancient	CHG	0.0476	0-529	0.0014541	0.757668	0.985	AC009961.3	NA
rs4664293	gwas	2	160505752	160505752	C	T/C	T	C	C	NA	NA	intergenic_variant	Monocyte percentage of white cells	27863252	ancient	WHG	1.9115	0-529	0.0028917	0.0505536	0.985	AC009961.3	NA
rs4664293	gwas	2	160505752	160505752	C	T/C	T	C	C	NA	NA	intergenic_variant	Monocyte percentage of white cells	27863252	ancient	EHG	-0.014	0-529	-0.0008681	1	0.985	AC009961.3	NA
rs10173538	gwas	2	160569276	160569276	T	C/G/T	C	T	T	NA	NA	intron_variant	Birth weight; Granulocyte count; Neutrophil count; Sum basophil neutrophil counts; Sum neutrophil eosinophil counts	27863252; 31043758	ancient	ALL	0.3004	0-529	0.0008165	0.438273	0.98	2023-03-07	NA
rs10173538	gwas	2	160569276	160569276	T	C/G/T	C	T	T	NA	NA	intron_variant	Birth weight; Granulocyte count; Neutrophil count; Sum basophil neutrophil counts; Sum neutrophil eosinophil counts	27863252; 31043758	ancient	ANA	0.0044	0-529	0.0011123	0.925261	0.98	2023-03-07	NA
rs10173538	gwas	2	160569276	160569276	T	C/G/T	C	T	T	NA	NA	intron_variant	Birth weight; Granulocyte count; Neutrophil count; Sum basophil neutrophil counts; Sum neutrophil eosinophil counts	27863252; 31043758	ancient	CHG	0.0961	0-529	0.0007432	0.661092	0.98	2023-03-07	NA
rs10173538	gwas	2	160569276	160569276	T	C/G/T	C	T	T	NA	NA	intron_variant	Birth weight; Granulocyte count; Neutrophil count; Sum basophil neutrophil counts; Sum neutrophil eosinophil counts	27863252; 31043758	ancient	WHG	1.4321	0-529	0.003456	0.0905707	0.98	2023-03-07	NA
rs10173538	gwas	2	160569276	160569276	T	C/G/T	C	T	T	NA	NA	intron_variant	Birth weight; Granulocyte count; Neutrophil count; Sum basophil neutrophil counts; Sum neutrophil eosinophil counts	27863252; 31043758	ancient	EHG	-0.0044	0-529	0.0009169	1	0.98	2023-03-07	NA
rs4664299	gwas	2	160570033	160570033	C	T/A/C	T	C	T	NA	NA	intron_variant	Insomnia	30804565	ancient	ALL	0.0619	0-529	-0.0013564	0.724949	0.97	2023-03-07	NA
rs4664299	gwas	2	160570033	160570033	C	T/A/C	T	C	T	NA	NA	intron_variant	Insomnia	30804565	ancient	ANA	0.343	0-529	-0.0014268	0.407528	0.97	2023-03-07	NA
rs4664299	gwas	2	160570033	160570033	C	T/A/C	T	C	T	NA	NA	intron_variant	Insomnia	30804565	ancient	CHG	0.0654	0-529	-0.0005479	0.717604	0.97	2023-03-07	NA
rs4664299	gwas	2	160570033	160570033	C	T/A/C	T	C	T	NA	NA	intron_variant	Insomnia	30804565	ancient	WHG	0.4425	0-529	0.0021104	0.346836	0.97	2023-03-07	NA
rs4664299	gwas	2	160570033	160570033	C	T/A/C	T	C	T	NA	NA	intron_variant	Insomnia	30804565	ancient	EHG	3.3353	0-529	0.0068956	0.00980162	0.97	2023-03-07	NA
rs148440689	gwas	2	160604541	160604541	A	G/A	G	A	A	NA	NA	missense_variant	Platelet count	27863252	ancient	ALL	0.3776	0-529	-0.0053115	0.384835	0.872	2023-03-07	NA
rs148440689	gwas	2	160604541	160604541	A	G/A	G	A	A	NA	NA	missense_variant	Platelet count	27863252	ancient	ANA	0.039	0-529	0.1	0.780026	0.872	2023-03-07	NA
rs148440689	gwas	2	160604541	160604541	A	G/A	G	A	A	NA	NA	missense_variant	Platelet count	27863252	ancient	CHG	2.5601	0-529	0.0471083	0.0236489	0.872	2023-03-07	NA
rs148440689	gwas	2	160604541	160604541	A	G/A	G	A	A	NA	NA	missense_variant	Platelet count	27863252	ancient	WHG	0.3159	0-529	-0.0047255	0.426696	0.872	2023-03-07	NA
rs148440689	gwas	2	160604541	160604541	A	G/A	G	A	A	NA	NA	missense_variant	Platelet count	27863252	ancient	EHG	3.0812	0-529	-0.0164659	0.0130494	0.872	2023-03-07	NA
rs2556094	gwas	2	160685529	160685529	NA	A/G	G	A	A	NA	NA	intron_variant	White blood cell count	30595370	ancient	ALL	0.2395	0-529	0.0009874	0.488876	0.905	LY75 / LY75-CD302	NA
rs2556094	gwas	2	160685529	160685529	NA	A/G	G	A	A	NA	NA	intron_variant	White blood cell count	30595370	ancient	ANA	1.7038	0-529	0.0095107	0.0648968	0.905	LY75 / LY75-CD302	NA
rs2556094	gwas	2	160685529	160685529	NA	A/G	G	A	A	NA	NA	intron_variant	White blood cell count	30595370	ancient	CHG	0.4246	0-529	0.0033583	0.356779	0.905	LY75 / LY75-CD302	NA
rs2556094	gwas	2	160685529	160685529	NA	A/G	G	A	A	NA	NA	intron_variant	White blood cell count	30595370	ancient	WHG	-0.0153	0-529	-0.0001845	1	0.905	LY75 / LY75-CD302	NA
rs2556094	gwas	2	160685529	160685529	NA	A/G	G	A	A	NA	NA	intron_variant	White blood cell count	30595370	ancient	EHG	0.0146	0-529	-0.0001573	0.864318	0.905	LY75 / LY75-CD302	NA
rs78446341	gwas	2	160690656	160690656	A	G/A	G	A	A	NA	NA	missense_variant	Plateletcrit	27863252	ancient	ALL	0.32	0-529	-0.0042588	0.423711	0.778	LY75 / LY75-CD302	NA
rs78446341	gwas	2	160690656	160690656	A	G/A	G	A	A	NA	NA	missense_variant	Plateletcrit	27863252	ancient	ANA	0.0393	0-529	0.1	0.779204	0.778	LY75 / LY75-CD302	NA
rs78446341	gwas	2	160690656	160690656	A	G/A	G	A	A	NA	NA	missense_variant	Plateletcrit	27863252	ancient	CHG	0.0009	0-529	5.96e-05	0.966159	0.778	LY75 / LY75-CD302	NA
rs78446341	gwas	2	160690656	160690656	A	G/A	G	A	A	NA	NA	missense_variant	Plateletcrit	27863252	ancient	WHG	0.0467	0-529	-0.0021865	0.759898	0.778	LY75 / LY75-CD302	NA
rs78446341	gwas	2	160690656	160690656	A	G/A	G	A	A	NA	NA	missense_variant	Plateletcrit	27863252	ancient	EHG	1.9417	0-529	-0.0166612	0.0487657	0.778	LY75 / LY75-CD302	NA
rs41265133	gwas	2	160698700	160698700	A	A/C	A	C	A	NA	NA	intron_variant	Highest math class taken (MTAG)	30038396	ancient	ALL	2.6009	0-529	-0.003502	0.0225635	0.769	LY75 / LY75-CD302	NA
rs41265133	gwas	2	160698700	160698700	A	A/C	A	C	A	NA	NA	intron_variant	Highest math class taken (MTAG)	30038396	ancient	ANA	0.657	0-529	-0.0035048	0.251672	0.769	LY75 / LY75-CD302	NA
rs41265133	gwas	2	160698700	160698700	A	A/C	A	C	A	NA	NA	intron_variant	Highest math class taken (MTAG)	30038396	ancient	CHG	1.0545	0-529	0.004872	0.146435	0.769	LY75 / LY75-CD302	NA
rs41265133	gwas	2	160698700	160698700	A	A/C	A	C	A	NA	NA	intron_variant	Highest math class taken (MTAG)	30038396	ancient	WHG	4.2897	0-529	-0.0078233	0.00339987	0.769	LY75 / LY75-CD302	NA
rs41265133	gwas	2	160698700	160698700	A	A/C	A	C	A	NA	NA	intron_variant	Highest math class taken (MTAG)	30038396	ancient	EHG	4.0781	0-529	-0.0102159	0.00429142	0.769	LY75 / LY75-CD302	NA
rs78685880	gwas	2	160706544	160706544	NA	A/G	A	G	G	NA	NA	missense_variant	Platelet count	29403010	ancient	ALL	0.0987	0-529	0.1	0.656828	0.684	LY75 / LY75-CD302	NA
rs78685880	gwas	2	160706544	160706544	NA	A/G	A	G	G	NA	NA	missense_variant	Platelet count	29403010	ancient	ANA	0.0391	0-529	0.1	0.779752	0.684	LY75 / LY75-CD302	NA
rs78685880	gwas	2	160706544	160706544	NA	A/G	A	G	G	NA	NA	missense_variant	Platelet count	29403010	ancient	CHG	0.0232	0-529	0.1	0.82945	0.684	LY75 / LY75-CD302	NA
rs78685880	gwas	2	160706544	160706544	NA	A/G	A	G	G	NA	NA	missense_variant	Platelet count	29403010	ancient	WHG	0.0516	0-529	0.1	0.748023	0.684	LY75 / LY75-CD302	NA
rs78685880	gwas	2	160706544	160706544	NA	A/G	A	G	G	NA	NA	missense_variant	Platelet count	29403010	ancient	EHG	0.0311	0-529	0.1	0.803052	0.684	LY75 / LY75-CD302	NA
rs76840964	gwas	2	160754947	160754947	G	A/G	A	G	G	NA	NA	intron_variant	Plateletcrit	27863252	ancient	ALL	0.9141	0-529	0.003917	0.17634	0.801	LY75 / LY75-CD302	NA
rs76840964	gwas	2	160754947	160754947	G	A/G	A	G	G	NA	NA	intron_variant	Plateletcrit	27863252	ancient	ANA	0.3855	0-529	0.0081651	0.379908	0.801	LY75 / LY75-CD302	NA
rs76840964	gwas	2	160754947	160754947	G	A/G	A	G	G	NA	NA	intron_variant	Plateletcrit	27863252	ancient	CHG	2.7675	0-529	0.0316026	0.0186398	0.801	LY75 / LY75-CD302	NA
rs76840964	gwas	2	160754947	160754947	G	A/G	A	G	G	NA	NA	intron_variant	Plateletcrit	27863252	ancient	WHG	3.6078	0-529	0.0071397	0.00722727	0.801	LY75 / LY75-CD302	NA
rs76840964	gwas	2	160754947	160754947	G	A/G	A	G	G	NA	NA	intron_variant	Plateletcrit	27863252	ancient	EHG	11.9526	0-529	0.0234971	1.01198e-06	0.801	LY75 / LY75-CD302	NA
rs6735923	gwas	2	160769588	160769588	NA	T/C	T	C	C	NA	NA	intergenic_variant	Platelet count	29403010	ancient	ALL	0.8083	0-529	-0.0014756	0.203567	0.974	LY75	NA
rs6735923	gwas	2	160769588	160769588	NA	T/C	T	C	C	NA	NA	intergenic_variant	Platelet count	29403010	ancient	ANA	0.8683	0-529	-0.0021592	0.18757	0.974	LY75	NA
rs6735923	gwas	2	160769588	160769588	NA	T/C	T	C	C	NA	NA	intergenic_variant	Platelet count	29403010	ancient	CHG	2.6036	0-529	0.0072646	0.0224935	0.974	LY75	NA
rs6735923	gwas	2	160769588	160769588	NA	T/C	T	C	C	NA	NA	intergenic_variant	Platelet count	29403010	ancient	WHG	1.0533	0-529	-0.0034072	0.146665	0.974	LY75	NA
rs6735923	gwas	2	160769588	160769588	NA	T/C	T	C	C	NA	NA	intergenic_variant	Platelet count	29403010	ancient	EHG	0.477	0-529	0.0015733	0.328703	0.974	LY75	NA
rs4664304	gwas	2	160794008	160794008	A	A/G	A	G	G	NA	NA	intron_variant	Inflammatory bowel disease	26192919	ancient	ALL	0.931	0-529	-0.0026503	0.172394	0.973	PLA2R1	NA
rs4664304	gwas	2	160794008	160794008	A	A/G	A	G	G	NA	NA	intron_variant	Inflammatory bowel disease	26192919	ancient	ANA	1.1242	0-529	-0.002501	0.133753	0.973	PLA2R1	NA
rs4664304	gwas	2	160794008	160794008	A	A/G	A	G	G	NA	NA	intron_variant	Inflammatory bowel disease	26192919	ancient	CHG	4.0865	0-529	0.0091689	0.00425185	0.973	PLA2R1	NA
rs4664304	gwas	2	160794008	160794008	A	A/G	A	G	G	NA	NA	intron_variant	Inflammatory bowel disease	26192919	ancient	WHG	0.7815	0-529	-0.0030166	0.211227	0.973	PLA2R1	NA
rs4664304	gwas	2	160794008	160794008	A	A/G	A	G	G	NA	NA	intron_variant	Inflammatory bowel disease	26192919	ancient	EHG	0.0801	0-529	0.0004747	0.688972	0.973	PLA2R1	NA
rs2667011	gwas	2	160867059	160867059	NA	G/A	A	G	G	NA	NA	intron_variant	Bilirubin levels	20639394	ancient	ALL	0.4102	0-529	0.0014268	0.365063	0.969	PLA2R1	NA
rs2667011	gwas	2	160867059	160867059	NA	G/A	A	G	G	NA	NA	intron_variant	Bilirubin levels	20639394	ancient	ANA	1.9672	0-529	0.0043565	0.047308	0.969	PLA2R1	NA
rs2667011	gwas	2	160867059	160867059	NA	G/A	A	G	G	NA	NA	intron_variant	Bilirubin levels	20639394	ancient	CHG	0.1234	0-529	-0.0010362	0.619337	0.969	PLA2R1	NA
rs2667011	gwas	2	160867059	160867059	NA	G/A	A	G	G	NA	NA	intron_variant	Bilirubin levels	20639394	ancient	WHG	0.147	0-529	-0.0011827	0.587669	0.969	PLA2R1	NA
rs2667011	gwas	2	160867059	160867059	NA	G/A	A	G	G	NA	NA	intron_variant	Bilirubin levels	20639394	ancient	EHG	0.6596	0-529	-0.0027452	0.250736	0.969	PLA2R1	NA
rs3792188	gwas	2	160883936	160883936	NA	T/C	T	C	C	NA	NA	intron_variant	Eosinophil counts	30595370	ancient	ALL	2.5223	0-529	0.0073623	0.0247028	0.902	PLA2R1	NA
rs3792188	gwas	2	160883936	160883936	NA	T/C	T	C	C	NA	NA	intron_variant	Eosinophil counts	30595370	ancient	ANA	2.3892	0-529	0.0093154	0.0288189	0.902	PLA2R1	NA
rs3792188	gwas	2	160883936	160883936	NA	T/C	T	C	C	NA	NA	intron_variant	Eosinophil counts	30595370	ancient	CHG	2.3227	0-529	0.0082627	0.0311369	0.902	PLA2R1	NA
rs3792188	gwas	2	160883936	160883936	NA	T/C	T	C	C	NA	NA	intron_variant	Eosinophil counts	30595370	ancient	WHG	-0.0028	0-529	-0.0001357	1	0.902	PLA2R1	NA
rs3792188	gwas	2	160883936	160883936	NA	T/C	T	C	C	NA	NA	intron_variant	Eosinophil counts	30595370	ancient	EHG	0.0465	0-529	0.0018935	0.760397	0.902	PLA2R1	NA
rs4665141	gwas	2	160890795	160890795	A	A/T	A	T	T	NA	NA	intron_variant	Blood protein levels	30072576	ancient	ALL	2.0116	0-529	-0.0035781	0.0448785	0.963	PLA2R1	NA
rs4665141	gwas	2	160890795	160890795	A	A/T	A	T	T	NA	NA	intron_variant	Blood protein levels	30072576	ancient	ANA	0.7566	0-529	-0.003163	0.218651	0.963	PLA2R1	NA
rs4665141	gwas	2	160890795	160890795	A	A/T	A	T	T	NA	NA	intron_variant	Blood protein levels	30072576	ancient	CHG	0.0083	0-529	-0.0001084	0.897483	0.963	PLA2R1	NA
rs4665141	gwas	2	160890795	160890795	A	A/T	A	T	T	NA	NA	intron_variant	Blood protein levels	30072576	ancient	WHG	0.8026	0-529	-0.0020127	0.205168	0.963	PLA2R1	NA
rs4665141	gwas	2	160890795	160890795	A	A/T	A	T	T	NA	NA	intron_variant	Blood protein levels	30072576	ancient	EHG	0.0861	0-529	-0.0015517	0.678164	0.963	PLA2R1	NA
rs17831251	gwas	2	160914156	160914156	C	C/T	C	T	T	NA	NA	intron_variant	Membranous nephropathy	32231244	ancient	ALL	1.3424	0-529	-0.0030166	0.10131	0.976	PLA2R1	NA
rs17831251	gwas	2	160914156	160914156	C	C/T	C	T	T	NA	NA	intron_variant	Membranous nephropathy	32231244	ancient	ANA	0.338	0-529	-0.0017198	0.410968	0.976	PLA2R1	NA
rs17831251	gwas	2	160914156	160914156	C	C/T	C	T	T	NA	NA	intron_variant	Membranous nephropathy	32231244	ancient	CHG	0.0302	0-529	0.0014052	0.805865	0.976	PLA2R1	NA
rs17831251	gwas	2	160914156	160914156	C	C/T	C	T	T	NA	NA	intron_variant	Membranous nephropathy	32231244	ancient	WHG	0.1319	0-529	0.0016005	0.607521	0.976	PLA2R1	NA
rs17831251	gwas	2	160914156	160914156	C	C/T	C	T	T	NA	NA	intron_variant	Membranous nephropathy	32231244	ancient	EHG	-0.0251	0-529	0.0006728	1	0.976	PLA2R1	NA
rs4664308	gwas	2	160917497	160917497	A	A/G	A	G	G	NA	NA	intron_variant	Idiopathic membranous nephropathy	21323541	ancient	ALL	1.1431	0-529	-0.0028457	0.130529	0.971	PLA2R1	NA
rs4664308	gwas	2	160917497	160917497	A	A/G	A	G	G	NA	NA	intron_variant	Idiopathic membranous nephropathy	21323541	ancient	ANA	0.2139	0-529	0.0024306	0.51307	0.971	PLA2R1	NA
rs4664308	gwas	2	160917497	160917497	A	A/G	A	G	G	NA	NA	intron_variant	Idiopathic membranous nephropathy	21323541	ancient	CHG	0.4047	0-529	0.0024034	0.368298	0.971	PLA2R1	NA
rs4664308	gwas	2	160917497	160917497	A	A/G	A	G	G	NA	NA	intron_variant	Idiopathic membranous nephropathy	21323541	ancient	WHG	0.3446	0-529	-0.0011338	0.406437	0.971	PLA2R1	NA
rs4664308	gwas	2	160917497	160917497	A	A/G	A	G	G	NA	NA	intron_variant	Idiopathic membranous nephropathy	21323541	ancient	EHG	0.1113	0-529	0.0005967	0.637066	0.971	PLA2R1	NA
rs2925763	gwas	2	161016776	161016776	NA	A/C	A	C	C	NA	NA	intron_variant	Adolescent idiopathic scoliosis	30019117	ancient	ALL	0.9545	0-529	0.0020616	0.167074	0.965	ITGB6	NA
rs2925763	gwas	2	161016776	161016776	NA	A/C	A	C	C	NA	NA	intron_variant	Adolescent idiopathic scoliosis	30019117	ancient	ANA	0.7064	0-529	0.0032607	0.234592	0.965	ITGB6	NA
rs2925763	gwas	2	161016776	161016776	NA	A/C	A	C	C	NA	NA	intron_variant	Adolescent idiopathic scoliosis	30019117	ancient	CHG	0.0487	0-529	-0.0004991	0.754972	0.965	ITGB6	NA
rs2925763	gwas	2	161016776	161016776	NA	A/C	A	C	C	NA	NA	intron_variant	Adolescent idiopathic scoliosis	30019117	ancient	WHG	2.475	0-529	0.0061904	0.0260907	0.965	ITGB6	NA
rs2925763	gwas	2	161016776	161016776	NA	A/C	A	C	C	NA	NA	intron_variant	Adolescent idiopathic scoliosis	30019117	ancient	EHG	0.1317	0-529	-0.0010362	0.607794	0.965	ITGB6	NA
rs1457231	gwas	2	161101562	161101562	T	C/T	T	C	C	NA	NA	intron_variant	Urate levels	31578528	ancient	ALL	1.9941	0-529	0.0029161	0.04582	0.956	ITGB6	NA
rs1457231	gwas	2	161101562	161101562	T	C/T	T	C	C	NA	NA	intron_variant	Urate levels	31578528	ancient	ANA	0.0161	0-529	0.0011611	0.857589	0.956	ITGB6	NA
rs1457231	gwas	2	161101562	161101562	T	C/T	T	C	C	NA	NA	intron_variant	Urate levels	31578528	ancient	CHG	1.9301	0-529	0.0053603	0.0494444	0.956	ITGB6	NA
rs1457231	gwas	2	161101562	161101562	T	C/T	T	C	C	NA	NA	intron_variant	Urate levels	31578528	ancient	WHG	0.4732	0-529	0.003163	0.330637	0.956	ITGB6	NA
rs1457231	gwas	2	161101562	161101562	T	C/T	T	C	C	NA	NA	intron_variant	Urate levels	31578528	ancient	EHG	-0.0104	0-529	-0.000624	1	0.956	ITGB6	NA
rs10803762	gwas	2	161105876	161105876	NA	G/A/C	A	G	G	NA	NA	intron_variant	Body mass index	30595370; 31669095	ancient	ALL	1.9895	0-529	0.0029161	0.0460709	0.955	ITGB6	NA
rs10803762	gwas	2	161105876	161105876	NA	G/A/C	A	G	G	NA	NA	intron_variant	Body mass index	30595370; 31669095	ancient	ANA	0.0191	0-529	0.0011611	0.845042	0.955	ITGB6	NA
rs10803762	gwas	2	161105876	161105876	NA	G/A/C	A	G	G	NA	NA	intron_variant	Body mass index	30595370; 31669095	ancient	CHG	1.7167	0-529	0.0041124	0.0638904	0.955	ITGB6	NA
rs10803762	gwas	2	161105876	161105876	NA	G/A/C	A	G	G	NA	NA	intron_variant	Body mass index	30595370; 31669095	ancient	WHG	0.7079	0-529	0.0027452	0.234096	0.955	ITGB6	NA
rs10803762	gwas	2	161105876	161105876	NA	G/A/C	A	G	G	NA	NA	intron_variant	Body mass index	30595370; 31669095	ancient	EHG	-0.0129	0-529	-0.0005751	1	0.955	ITGB6	NA
rs72623120	gwas	2	161109702	161109702	NA	A/T	A	T	T	NA	NA	intron_variant	Eosinophil counts	30595370	ancient	ALL	7.2282	0-529	-0.0059922	0.000143442	0.951	ITGB6	NA
rs72623120	gwas	2	161109702	161109702	NA	A/T	A	T	T	NA	NA	intron_variant	Eosinophil counts	30595370	ancient	ANA	0.2931	0-529	-0.0036729	0.443892	0.951	ITGB6	NA
rs72623120	gwas	2	161109702	161109702	NA	A/T	A	T	T	NA	NA	intron_variant	Eosinophil counts	30595370	ancient	CHG	0.0099	0-529	0.0013076	0.888097	0.951	ITGB6	NA
rs72623120	gwas	2	161109702	161109702	NA	A/T	A	T	T	NA	NA	intron_variant	Eosinophil counts	30595370	ancient	WHG	7.3206	0-529	-0.005919	0.00013004	0.951	ITGB6	NA
rs72623120	gwas	2	161109702	161109702	NA	A/T	A	T	T	NA	NA	intron_variant	Eosinophil counts	30595370	ancient	EHG	3.4861	0-529	-0.0057725	0.00827857	0.951	ITGB6	NA
rs3772071	gwas	2	161135544	161135544	T	C/T	T	C	C	NA	NA	non_coding_transcript_exon_variant	Type 2 diabetes	30297969	ancient	ALL	1.2775	0-529	0.0033583	0.109946	0.969	RBMS1	NA
rs3772071	gwas	2	161135544	161135544	T	C/T	T	C	C	NA	NA	non_coding_transcript_exon_variant	Type 2 diabetes	30297969	ancient	ANA	0.5853	0-529	-0.0018174	0.279278	0.969	RBMS1	NA
rs3772071	gwas	2	161135544	161135544	T	C/T	T	C	C	NA	NA	non_coding_transcript_exon_variant	Type 2 diabetes	30297969	ancient	CHG	2.7996	0-529	0.0076552	0.0179687	0.969	RBMS1	NA
rs3772071	gwas	2	161135544	161135544	T	C/T	T	C	C	NA	NA	non_coding_transcript_exon_variant	Type 2 diabetes	30297969	ancient	WHG	1.6413	0-529	0.0050185	0.0700179	0.969	RBMS1	NA
rs3772071	gwas	2	161135544	161135544	T	C/T	T	C	C	NA	NA	non_coding_transcript_exon_variant	Type 2 diabetes	30297969	ancient	EHG	0.2031	0-529	0.0029677	0.523905	0.969	RBMS1	NA
rs7572970	gwas	2	161136656	161136656	A	A/G/T	G	A	A	NA	NA	intron_variant	Type 2 diabetes	30054458	ancient	ALL	0.9396	0-529	0.0019639	0.170425	0.966	RBMS1	NA
rs7572970	gwas	2	161136656	161136656	A	A/G/T	G	A	A	NA	NA	intron_variant	Type 2 diabetes	30054458	ancient	ANA	0.6897	0-529	-0.0030654	0.240203	0.966	RBMS1	NA
rs7572970	gwas	2	161136656	161136656	A	A/G/T	G	A	A	NA	NA	intron_variant	Type 2 diabetes	30054458	ancient	CHG	1.2675	0-529	0.0053115	0.111347	0.966	RBMS1	NA
rs7572970	gwas	2	161136656	161136656	A	A/G/T	G	A	A	NA	NA	intron_variant	Type 2 diabetes	30054458	ancient	WHG	1.0414	0-529	0.0032334	0.148967	0.966	RBMS1	NA
rs7572970	gwas	2	161136656	161136656	A	A/G/T	G	A	A	NA	NA	intron_variant	Type 2 diabetes	30054458	ancient	EHG	0.3472	0-529	0.0042373	0.404672	0.966	RBMS1	NA
rs13397529	gwas	2	161235981	161235981	C	G/C/T	G	C	C	NA	NA	intron_variant	Educational attainment (years of education)	30038396	ancient	ALL	0.8077	0-529	0.003041	0.203734	0.972	RBMS1	NA
rs13397529	gwas	2	161235981	161235981	C	G/C/T	G	C	C	NA	NA	intron_variant	Educational attainment (years of education)	30038396	ancient	ANA	0.6839	0-529	0.002794	0.24219	0.972	RBMS1	NA
rs13397529	gwas	2	161235981	161235981	C	G/C/T	G	C	C	NA	NA	intron_variant	Educational attainment (years of education)	30038396	ancient	CHG	0.6127	0-529	-0.0041396	0.268303	0.972	RBMS1	NA
rs13397529	gwas	2	161235981	161235981	C	G/C/T	G	C	C	NA	NA	intron_variant	Educational attainment (years of education)	30038396	ancient	WHG	2.3002	0-529	0.0076552	0.0319645	0.972	RBMS1	NA
rs13397529	gwas	2	161235981	161235981	C	G/C/T	G	C	C	NA	NA	intron_variant	Educational attainment (years of education)	30038396	ancient	EHG	0.8951	0-529	0.0022325	0.180902	0.972	RBMS1	NA
rs140902008	gwas	2	161237484	161237484	NA	C/T	C	T	T	NA	NA	intron_variant	Mean corpuscular hemoglobin	30595370	ancient	ALL	4.188	0-529	0.1	0.00380208	0.592	RBMS1	NA
rs140902008	gwas	2	161237484	161237484	NA	C/T	C	T	T	NA	NA	intron_variant	Mean corpuscular hemoglobin	30595370	ancient	ANA	0.0395	0-529	0.1	0.778657	0.592	RBMS1	NA
rs140902008	gwas	2	161237484	161237484	NA	C/T	C	T	T	NA	NA	intron_variant	Mean corpuscular hemoglobin	30595370	ancient	CHG	11.598	0-529	0.1	1.46301e-06	0.592	RBMS1	NA
rs140902008	gwas	2	161237484	161237484	NA	C/T	C	T	T	NA	NA	intron_variant	Mean corpuscular hemoglobin	30595370	ancient	WHG	0.0504	0-529	0.1	0.750872	0.592	RBMS1	NA
rs140902008	gwas	2	161237484	161237484	NA	C/T	C	T	T	NA	NA	intron_variant	Mean corpuscular hemoglobin	30595370	ancient	EHG	0.0359	0-529	0.1	0.788734	0.592	RBMS1	NA
rs12692596	gwas	2	161265910	161265910	T	C/T	C	T	T	NA	NA	intron_variant	Body mass index	30239722; 31669095	ancient	ALL	2.9166	0-529	-0.0031114	0.0157265	0.966	RBMS1	NA
rs12692596	gwas	2	161265910	161265910	T	C/T	C	T	T	NA	NA	intron_variant	Body mass index	30239722; 31669095	ancient	ANA	0.0425	0-529	0.0014052	0.770633	0.966	RBMS1	NA
rs12692596	gwas	2	161265910	161265910	T	C/T	C	T	T	NA	NA	intron_variant	Body mass index	30239722; 31669095	ancient	CHG	0.0089	0-529	0.0001573	0.893864	0.966	RBMS1	NA
rs12692596	gwas	2	161265910	161265910	T	C/T	C	T	T	NA	NA	intron_variant	Body mass index	30239722; 31669095	ancient	WHG	4.7509	0-529	-0.0057509	0.0020527	0.966	RBMS1	NA
rs12692596	gwas	2	161265910	161265910	T	C/T	C	T	T	NA	NA	intron_variant	Body mass index	30239722; 31669095	ancient	EHG	0.4361	0-529	-0.0014756	0.350347	0.966	RBMS1	NA
rs62177350	gwas	2	161271211	161271211	C	G/C/T	G	C	C	NA	NA	intron_variant	Smoking initiation (ever regular vs never regular) (MTAG)	30643251	ancient	ALL	0.3545	0-529	0.0028701	0.399776	0.946	RBMS1	NA
rs62177350	gwas	2	161271211	161271211	C	G/C/T	G	C	C	NA	NA	intron_variant	Smoking initiation (ever regular vs never regular) (MTAG)	30643251	ancient	ANA	0.4588	0-529	-0.0022081	0.338106	0.946	RBMS1	NA
rs62177350	gwas	2	161271211	161271211	C	G/C/T	G	C	C	NA	NA	intron_variant	Smoking initiation (ever regular vs never regular) (MTAG)	30643251	ancient	CHG	0.298	0-529	0.0031846	0.440108	0.946	RBMS1	NA
rs62177350	gwas	2	161271211	161271211	C	G/C/T	G	C	C	NA	NA	intron_variant	Smoking initiation (ever regular vs never regular) (MTAG)	30643251	ancient	WHG	0.6108	0-529	0.0041612	0.269047	0.946	RBMS1	NA
rs62177350	gwas	2	161271211	161271211	C	G/C/T	G	C	C	NA	NA	intron_variant	Smoking initiation (ever regular vs never regular) (MTAG)	30643251	ancient	EHG	0.0441	0-529	-0.0021104	0.766478	0.946	RBMS1	NA
rs7424771	gwas	2	161276378	161276378	A	G/A	G	A	A	NA	NA	intron_variant	FEV1; Peak expiratory flow; White blood cell count	30595370; 30804560	ancient	ALL	2.1589	0-529	-0.0026231	0.0377157	0.963	RBMS1	NA
rs7424771	gwas	2	161276378	161276378	A	G/A	G	A	A	NA	NA	intron_variant	FEV1; Peak expiratory flow; White blood cell count	30595370; 30804560	ancient	ANA	0.538	0-529	0.0018174	0.299594	0.963	RBMS1	NA
rs7424771	gwas	2	161276378	161276378	A	G/A	G	A	A	NA	NA	intron_variant	FEV1; Peak expiratory flow; White blood cell count	30595370; 30804560	ancient	CHG	0.2473	0-529	0.0027724	0.481882	0.963	RBMS1	NA
rs7424771	gwas	2	161276378	161276378	A	G/A	G	A	A	NA	NA	intron_variant	FEV1; Peak expiratory flow; White blood cell count	30595370; 30804560	ancient	WHG	0.7402	0-529	-0.003163	0.223712	0.963	RBMS1	NA
rs7424771	gwas	2	161276378	161276378	A	G/A	G	A	A	NA	NA	intron_variant	FEV1; Peak expiratory flow; White blood cell count	30595370; 30804560	ancient	EHG	1.2102	0-529	-0.0035537	0.119764	0.963	RBMS1	NA
rs62177354	gwas	2	161283398	161283398	NA	C/T	C	T	T	NA	NA	intron_variant	Educational attainment (years of education)	30595370	ancient	ALL	0.2821	0-529	-0.0037706	0.452573	0.942	RBMS1	NA
rs62177354	gwas	2	161283398	161283398	NA	C/T	C	T	T	NA	NA	intron_variant	Educational attainment (years of education)	30595370	ancient	ANA	0.065	0-529	-0.0021104	0.718432	0.942	RBMS1	NA
rs62177354	gwas	2	161283398	161283398	NA	C/T	C	T	T	NA	NA	intron_variant	Educational attainment (years of education)	30595370	ancient	CHG	2.0665	0-529	-0.0087022	0.0420547	0.942	RBMS1	NA
rs62177354	gwas	2	161283398	161283398	NA	C/T	C	T	T	NA	NA	intron_variant	Educational attainment (years of education)	30595370	ancient	WHG	0.053	0-529	0.1	0.744745	0.942	RBMS1	NA
rs62177354	gwas	2	161283398	161283398	NA	C/T	C	T	T	NA	NA	intron_variant	Educational attainment (years of education)	30595370	ancient	EHG	0.0347	0-529	0.1	0.792212	0.942	RBMS1	NA
rs62177359	gwas	2	161290337	161290337	A	A/C/G	A	C	C	NA	NA	intron_variant	Educational attainment (years of education)	30038396	ancient	ALL	0.4832	0-529	-0.0055284	0.32558	0.952	RBMS1	NA
rs62177359	gwas	2	161290337	161290337	A	A/C/G	A	C	C	NA	NA	intron_variant	Educational attainment (years of education)	30038396	ancient	ANA	0.0768	0-529	-0.002501	0.695119	0.952	RBMS1	NA
rs62177359	gwas	2	161290337	161290337	A	A/C/G	A	C	C	NA	NA	intron_variant	Educational attainment (years of education)	30038396	ancient	CHG	2.1414	0-529	-0.0092393	0.0384999	0.952	RBMS1	NA
rs62177359	gwas	2	161290337	161290337	A	A/C/G	A	C	C	NA	NA	intron_variant	Educational attainment (years of education)	30038396	ancient	WHG	0.0531	0-529	0.1	0.744513	0.952	RBMS1	NA
rs62177359	gwas	2	161290337	161290337	A	A/C/G	A	C	C	NA	NA	intron_variant	Educational attainment (years of education)	30038396	ancient	EHG	0.0349	0-529	0.1	0.791628	0.952	RBMS1	NA
rs10208158	gwas	2	161331081	161331081	NA	C/T	T	C	T	NA	NA	intron_variant	Waist circumference adjusted for body mass index	31669095	ancient	ALL	1.3589	0-529	-0.0020616	0.0992347	0.962	RBMS1	NA
rs10208158	gwas	2	161331081	161331081	NA	C/T	T	C	T	NA	NA	intron_variant	Waist circumference adjusted for body mass index	31669095	ancient	ANA	0.035	0-529	0.0002549	0.791337	0.962	RBMS1	NA
rs10208158	gwas	2	161331081	161331081	NA	C/T	T	C	T	NA	NA	intron_variant	Waist circumference adjusted for body mass index	31669095	ancient	CHG	0.0133	0-529	-0.0001573	0.870444	0.962	RBMS1	NA
rs10208158	gwas	2	161331081	161331081	NA	C/T	T	C	T	NA	NA	intron_variant	Waist circumference adjusted for body mass index	31669095	ancient	WHG	0.1684	0-529	-0.0019423	0.561682	0.962	RBMS1	NA
rs10208158	gwas	2	161331081	161331081	NA	C/T	T	C	T	NA	NA	intron_variant	Waist circumference adjusted for body mass index	31669095	ancient	EHG	0.135	0-529	-0.0006456	0.603332	0.962	RBMS1	NA
rs6432622	gwas	2	161340270	161340270	NA	A/G	G	A	G	NA	NA	intron_variant	Lung function (FVC)	30595370	ancient	ALL	1.3719	0-529	-0.0030898	0.0976323	0.957	RBMS1	NA
rs6432622	gwas	2	161340270	161340270	NA	A/G	G	A	G	NA	NA	intron_variant	Lung function (FVC)	30595370	ancient	ANA	0.1527	0-529	0.0017958	0.580517	0.957	RBMS1	NA
rs6432622	gwas	2	161340270	161340270	NA	A/G	G	A	G	NA	NA	intron_variant	Lung function (FVC)	30595370	ancient	CHG	0.0045	0-529	5.96e-05	0.924419	0.957	RBMS1	NA
rs6432622	gwas	2	161340270	161340270	NA	A/G	G	A	G	NA	NA	intron_variant	Lung function (FVC)	30595370	ancient	WHG	0.7818	0-529	-0.0025987	0.211139	0.957	RBMS1	NA
rs6432622	gwas	2	161340270	161340270	NA	A/G	G	A	G	NA	NA	intron_variant	Lung function (FVC)	30595370	ancient	EHG	-0.0146	0-529	0.0009169	1	0.957	RBMS1	NA
rs62175972	gwas	2	161362830	161362830	T	T/C	T	C	C	NA	NA	regulatory_region_variant	Intelligence (MTAG); Lifetime smoking index	29326435; 31689377	ancient	ALL	-0.0017	0-529	0.000331	1	0.923	RBMS1	NA
rs62175972	gwas	2	161362830	161362830	T	T/C	T	C	C	NA	NA	regulatory_region_variant	Intelligence (MTAG); Lifetime smoking index	29326435; 31689377	ancient	ANA	0.059	0-529	-0.002501	0.731214	0.923	RBMS1	NA
rs62175972	gwas	2	161362830	161362830	T	T/C	T	C	C	NA	NA	regulatory_region_variant	Intelligence (MTAG); Lifetime smoking index	29326435; 31689377	ancient	CHG	0.4787	0-529	-0.0054307	0.327843	0.923	RBMS1	NA
rs62175972	gwas	2	161362830	161362830	T	T/C	T	C	C	NA	NA	regulatory_region_variant	Intelligence (MTAG); Lifetime smoking index	29326435; 31689377	ancient	WHG	0.0528	0-529	0.1	0.74521	0.923	RBMS1	NA
rs62175972	gwas	2	161362830	161362830	T	T/C	T	C	C	NA	NA	regulatory_region_variant	Intelligence (MTAG); Lifetime smoking index	29326435; 31689377	ancient	EHG	0.032	0-529	0.1	0.800282	0.923	RBMS1	NA
rs79523138	gwas	2	161368213	161368213	A	A/G	A	G	G	NA	NA	intergenic_variant	Systolic blood pressure	30224653	ancient	ALL	5.4792	0-529	-0.0054795	0.000931802	0.946	RBMS1	NA
rs79523138	gwas	2	161368213	161368213	A	A/G	A	G	G	NA	NA	intergenic_variant	Systolic blood pressure	30224653	ancient	ANA	2.1781	0-529	0.0163682	0.0368745	0.946	RBMS1	NA
rs79523138	gwas	2	161368213	161368213	A	A/G	A	G	G	NA	NA	intergenic_variant	Systolic blood pressure	30224653	ancient	CHG	0.2253	0-529	0.0038466	0.50205	0.946	RBMS1	NA
rs79523138	gwas	2	161368213	161368213	A	A/G	A	G	G	NA	NA	intergenic_variant	Systolic blood pressure	30224653	ancient	WHG	4.854	0-529	-0.0057753	0.00183468	0.946	RBMS1	NA
rs79523138	gwas	2	161368213	161368213	A	A/G	A	G	G	NA	NA	intergenic_variant	Systolic blood pressure	30224653	ancient	EHG	2.046	0-529	-0.0057509	0.0430866	0.946	RBMS1	NA
rs13006140	control	2	161435478	161435478	NA	G/A	G	A	A	NA	NA	intergenic_variant	NA	NA	ancient	ALL	-0.0286	0-529	-0.0007705	1	0.848	RBMS1	NA
rs13006140	control	2	161435478	161435478	NA	G/A	G	A	A	NA	NA	intergenic_variant	NA	NA	ancient	ANA	0.4252	0-529	-0.0018174	0.356439	0.848	RBMS1	NA
rs13006140	control	2	161435478	161435478	NA	G/A	G	A	A	NA	NA	intergenic_variant	NA	NA	ancient	CHG	0.3536	0-529	0.0032119	0.400375	0.848	RBMS1	NA
rs13006140	control	2	161435478	161435478	NA	G/A	G	A	A	NA	NA	intergenic_variant	NA	NA	ancient	WHG	0.1512	0-529	0.0008409	0.582382	0.848	RBMS1	NA
rs13006140	control	2	161435478	161435478	NA	G/A	G	A	A	NA	NA	intergenic_variant	NA	NA	ancient	EHG	0.5255	0-529	0.0092177	0.305277	0.848	RBMS1	NA
rs145783407	control	2	161441183	161441183	NA	A/G	A	G	G	NA	NA	regulatory_region_variant	NA	NA	ancient	ALL	0.3572	0-529	0.0201552	0.397987	0.566	RBMS1	NA
rs145783407	control	2	161441183	161441183	NA	A/G	A	G	G	NA	NA	regulatory_region_variant	NA	NA	ancient	ANA	0.0369	0-529	0.1	0.785882	0.566	RBMS1	NA
rs145783407	control	2	161441183	161441183	NA	A/G	A	G	G	NA	NA	regulatory_region_variant	NA	NA	ancient	CHG	8.4918	0-529	0.1	3.77041e-05	0.566	RBMS1	NA
rs145783407	control	2	161441183	161441183	NA	A/G	A	G	G	NA	NA	regulatory_region_variant	NA	NA	ancient	WHG	0.053	0-529	0.1	0.744745	0.566	RBMS1	NA
rs145783407	control	2	161441183	161441183	NA	A/G	A	G	G	NA	NA	regulatory_region_variant	NA	NA	ancient	EHG	0.0317	0-529	0.1	0.801201	0.566	RBMS1	NA
rs79932649	gwas	2	161501421	161501421	G	A/G	A	G	G	NA	NA	intergenic_variant	Smoking cessation (MTAG)	30643251	ancient	ALL	1.3479	0-529	0.0069716	0.100613	0.946	RBMS1	NA
rs79932649	gwas	2	161501421	161501421	G	A/G	A	G	G	NA	NA	intergenic_variant	Smoking cessation (MTAG)	30643251	ancient	ANA	1.6876	0-529	0.0054795	0.0661845	0.946	RBMS1	NA
rs79932649	gwas	2	161501421	161501421	G	A/G	A	G	G	NA	NA	intergenic_variant	Smoking cessation (MTAG)	30643251	ancient	CHG	8.1921	0-529	0.0994428	5.17145e-05	0.946	RBMS1	NA
rs79932649	gwas	2	161501421	161501421	G	A/G	A	G	G	NA	NA	intergenic_variant	Smoking cessation (MTAG)	30643251	ancient	WHG	0.1749	0-529	-0.0152724	0.554226	0.946	RBMS1	NA
rs79932649	gwas	2	161501421	161501421	G	A/G	A	G	G	NA	NA	intergenic_variant	Smoking cessation (MTAG)	30643251	ancient	EHG	0.0315	0-529	0.1	0.801816	0.946	RBMS1	NA
rs75899245	gwas	2	161505157	161505157	A	A/G	A	G	G	NA	NA	intergenic_variant	Cognitive performance (MTAG)	30038396	ancient	ALL	1.1287	0-529	0.0053331	0.132977	0.943	RBMS1	NA
rs75899245	gwas	2	161505157	161505157	A	A/G	A	G	G	NA	NA	intergenic_variant	Cognitive performance (MTAG)	30038396	ancient	ANA	1.3059	0-529	0.0046495	0.106071	0.943	RBMS1	NA
rs75899245	gwas	2	161505157	161505157	A	A/G	A	G	G	NA	NA	intergenic_variant	Cognitive performance (MTAG)	30038396	ancient	CHG	8.2016	0-529	0.099448	5.11987e-05	0.943	RBMS1	NA
rs75899245	gwas	2	161505157	161505157	A	A/G	A	G	G	NA	NA	intergenic_variant	Cognitive performance (MTAG)	30038396	ancient	WHG	0.1753	0-529	-0.0152724	0.553774	0.943	RBMS1	NA
rs75899245	gwas	2	161505157	161505157	A	A/G	A	G	G	NA	NA	intergenic_variant	Cognitive performance (MTAG)	30038396	ancient	EHG	0.0315	0-529	0.1	0.801816	0.943	RBMS1	NA
rs6752228	gwas	2	161547697	161547697	T	G/T	G	T	T	NA	NA	intergenic_variant	Educational attainment (years of education)	30038396	ancient	ALL	2.1245	0-529	-0.0026963	0.0392734	0.967	RN7SL423P	NA
rs6752228	gwas	2	161547697	161547697	T	G/T	G	T	T	NA	NA	intergenic_variant	Educational attainment (years of education)	30038396	ancient	ANA	4.717	0-529	-0.0066787	0.00212999	0.967	RN7SL423P	NA
rs6752228	gwas	2	161547697	161547697	T	G/T	G	T	T	NA	NA	intergenic_variant	Educational attainment (years of education)	30038396	ancient	CHG	0.5616	0-529	-0.0022081	0.28923	0.967	RN7SL423P	NA
rs6752228	gwas	2	161547697	161547697	T	G/T	G	T	T	NA	NA	intergenic_variant	Educational attainment (years of education)	30038396	ancient	WHG	0.037	0-529	-0.0002549	0.785599	0.967	RN7SL423P	NA
rs6752228	gwas	2	161547697	161547697	T	G/T	G	T	T	NA	NA	intergenic_variant	Educational attainment (years of education)	30038396	ancient	EHG	0.2418	0-529	-0.0021132	0.486796	0.967	RN7SL423P	NA
rs56138008	control	2	161632498	161632498	NA	C/T	C	T	T	NA	NA	intergenic_variant	NA	NA	ancient	ALL	0.0325	0-529	0.0002061	0.798761	0.947	RN7SL423P	NA
rs56138008	control	2	161632498	161632498	NA	C/T	C	T	T	NA	NA	intergenic_variant	NA	NA	ancient	ANA	5.5713	0-529	0.009413	0.000843676	0.947	RN7SL423P	NA
rs56138008	control	2	161632498	161632498	NA	C/T	C	T	T	NA	NA	intergenic_variant	NA	NA	ancient	CHG	0.283	0-529	0.0026748	0.451853	0.947	RN7SL423P	NA
rs56138008	control	2	161632498	161632498	NA	C/T	C	T	T	NA	NA	intergenic_variant	NA	NA	ancient	WHG	2.7319	0-529	-0.0056749	0.0194144	0.947	RN7SL423P	NA
rs56138008	control	2	161632498	161632498	NA	C/T	C	T	T	NA	NA	intergenic_variant	NA	NA	ancient	EHG	0.1678	0-529	-0.0021376	0.56238	0.947	RN7SL423P	NA
rs75066507	control	2	161634095	161634095	NA	T/G	T	G	G	NA	NA	intergenic_variant	NA	NA	ancient	ALL	0.9082	0-529	0.0051162	0.177742	0.972	RN7SL423P	NA
rs75066507	control	2	161634095	161634095	NA	T/G	T	G	G	NA	NA	intergenic_variant	NA	NA	ancient	ANA	0.6856	0-529	0.0039443	0.241606	0.972	RN7SL423P	NA
rs75066507	control	2	161634095	161634095	NA	T/G	T	G	G	NA	NA	intergenic_variant	NA	NA	ancient	CHG	0.835	0-529	0.031288	0.196259	0.972	RN7SL423P	NA
rs75066507	control	2	161634095	161634095	NA	T/G	T	G	G	NA	NA	intergenic_variant	NA	NA	ancient	WHG	0.4576	0-529	-0.0088271	0.338738	0.972	RN7SL423P	NA
rs75066507	control	2	161634095	161634095	NA	T/G	T	G	G	NA	NA	intergenic_variant	NA	NA	ancient	EHG	0.0326	0-529	0.1	0.798458	0.972	RN7SL423P	NA
rs2884326	control	2	161635337	161635337	NA	G/T	G	T	T	NA	NA	intergenic_variant	NA	NA	ancient	ALL	0.6172	0-529	0.0022597	0.266553	0.965	RN7SL423P	NA
rs2884326	control	2	161635337	161635337	NA	G/T	G	T	T	NA	NA	intergenic_variant	NA	NA	ancient	ANA	3.1927	0-529	0.0047471	0.0115063	0.965	RN7SL423P	NA
rs2884326	control	2	161635337	161635337	NA	G/T	G	T	T	NA	NA	intergenic_variant	NA	NA	ancient	CHG	2.2996	0-529	0.0056044	0.0319869	0.965	RN7SL423P	NA
rs2884326	control	2	161635337	161635337	NA	G/T	G	T	T	NA	NA	intergenic_variant	NA	NA	ancient	WHG	0.0839	0-529	-0.0014296	0.682074	0.965	RN7SL423P	NA
rs2884326	control	2	161635337	161635337	NA	G/T	G	T	T	NA	NA	intergenic_variant	NA	NA	ancient	EHG	0.9166	0-529	-0.0035537	0.17575	0.965	RN7SL423P	NA
rs270922	control	2	161635548	161635548	NA	A/C	C	A	A	NA	NA	intergenic_variant	NA	NA	ancient	ALL	1.3901	0-529	-0.0020127	0.0954363	0.964	RN7SL423P	NA
rs270922	control	2	161635548	161635548	NA	A/C	C	A	A	NA	NA	intergenic_variant	NA	NA	ancient	ANA	3.7488	0-529	-0.0050401	0.00617813	0.964	RN7SL423P	NA
rs270922	control	2	161635548	161635548	NA	A/C	C	A	A	NA	NA	intergenic_variant	NA	NA	ancient	CHG	3.2906	0-529	-0.0067275	0.0103061	0.964	RN7SL423P	NA
rs270922	control	2	161635548	161635548	NA	A/C	C	A	A	NA	NA	intergenic_variant	NA	NA	ancient	WHG	0.1001	0-529	0.0004502	0.654559	0.964	RN7SL423P	NA
rs270922	control	2	161635548	161635548	NA	A/C	C	A	A	NA	NA	intergenic_variant	NA	NA	ancient	EHG	0.0475	0-529	0.0003526	0.757914	0.964	RN7SL423P	NA
rs62195647	control	2	161637124	161637124	NA	G/A	G	A	A	NA	NA	intergenic_variant	NA	NA	ancient	ALL	0.0284	0-529	0.0012099	0.811627	0.957	RN7SL423P	NA
rs62195647	control	2	161637124	161637124	NA	G/A	G	A	A	NA	NA	intergenic_variant	NA	NA	ancient	ANA	4.1595	0-529	0.0078994	0.00392325	0.957	RN7SL423P	NA
rs62195647	control	2	161637124	161637124	NA	G/A	G	A	A	NA	NA	intergenic_variant	NA	NA	ancient	CHG	-0.0131	0-529	0.0007216	1	0.957	RN7SL423P	NA
rs62195647	control	2	161637124	161637124	NA	G/A	G	A	A	NA	NA	intergenic_variant	NA	NA	ancient	WHG	3.0568	0-529	-0.0069716	0.0134146	0.957	RN7SL423P	NA
rs62195647	control	2	161637124	161637124	NA	G/A	G	A	A	NA	NA	intergenic_variant	NA	NA	ancient	EHG	0.0335	0-529	-0.0013564	0.795756	0.957	RN7SL423P	NA
rs74838913	control	2	161638988	161638988	NA	A/G	A	G	G	NA	NA	intergenic_variant	NA	NA	ancient	ALL	0.9737	0-529	0.004503	0.162867	0.97	RN7SL423P	NA
rs74838913	control	2	161638988	161638988	NA	A/G	A	G	G	NA	NA	intergenic_variant	NA	NA	ancient	ANA	1.0727	0-529	0.0038682	0.142998	0.97	RN7SL423P	NA
rs74838913	control	2	161638988	161638988	NA	A/G	A	G	G	NA	NA	intergenic_variant	NA	NA	ancient	CHG	0.8219	0-529	0.0296279	0.199805	0.97	RN7SL423P	NA
rs74838913	control	2	161638988	161638988	NA	A/G	A	G	G	NA	NA	intergenic_variant	NA	NA	ancient	WHG	0.5597	0-529	-0.008751	0.290048	0.97	RN7SL423P	NA
rs74838913	control	2	161638988	161638988	NA	A/G	A	G	G	NA	NA	intergenic_variant	NA	NA	ancient	EHG	0.0346	0-529	0.1	0.792505	0.97	RN7SL423P	NA
rs12692615	control	2	161642213	161642213	NA	T/C	T	C	C	NA	NA	intergenic_variant	NA	NA	ancient	ALL	1.2478	0-529	-0.0029189	0.114165	0.97	RN7SL423P	NA
rs12692615	control	2	161642213	161642213	NA	T/C	T	C	C	NA	NA	intergenic_variant	NA	NA	ancient	ANA	3.5048	0-529	-0.0048448	0.00810738	0.97	RN7SL423P	NA
rs12692615	control	2	161642213	161642213	NA	T/C	T	C	C	NA	NA	intergenic_variant	NA	NA	ancient	CHG	1.6562	0-529	-0.0049208	0.068759	0.97	RN7SL423P	NA
rs12692615	control	2	161642213	161642213	NA	T/C	T	C	C	NA	NA	intergenic_variant	NA	NA	ancient	WHG	0.1111	0-529	0.0015029	0.637369	0.97	RN7SL423P	NA
rs12692615	control	2	161642213	161642213	NA	T/C	T	C	C	NA	NA	intergenic_variant	NA	NA	ancient	EHG	-0.0252	0-529	0.0005019	1	0.97	RN7SL423P	NA
rs7581204	control	2	161643289	161643289	NA	C/T	C	T	T	NA	NA	intergenic_variant	NA	NA	ancient	ALL	1.3435	0-529	-0.0019639	0.10117	0.97	RN7SL423P	NA
rs7581204	control	2	161643289	161643289	NA	C/T	C	T	T	NA	NA	intergenic_variant	NA	NA	ancient	ANA	3.7035	0-529	-0.0049424	0.00649706	0.97	RN7SL423P	NA
rs7581204	control	2	161643289	161643289	NA	C/T	C	T	T	NA	NA	intergenic_variant	NA	NA	ancient	CHG	1.9223	0-529	-0.0043077	0.0499064	0.97	RN7SL423P	NA
rs7581204	control	2	161643289	161643289	NA	C/T	C	T	T	NA	NA	intergenic_variant	NA	NA	ancient	WHG	0.1191	0-529	0.0015517	0.625509	0.97	RN7SL423P	NA
rs7581204	control	2	161643289	161643289	NA	C/T	C	T	T	NA	NA	intergenic_variant	NA	NA	ancient	EHG	-0.0257	0-529	0.0004287	1	0.97	RN7SL423P	NA
rs34101778	control	2	161644281	161644281	NA	C/A/G	G	C	G	NA	NA	intergenic_variant	NA	NA	ancient	ALL	1.2034	0-529	0.0028701	0.120809	0.97	RN7SL423P	NA
rs34101778	control	2	161644281	161644281	NA	C/A/G	G	C	G	NA	NA	intergenic_variant	NA	NA	ancient	ANA	3.5963	0-529	0.0058974	0.00732048	0.97	RN7SL423P	NA
rs34101778	control	2	161644281	161644281	NA	C/A/G	G	C	G	NA	NA	intergenic_variant	NA	NA	ancient	CHG	1.7117	0-529	0.0050185	0.0642785	0.97	RN7SL423P	NA
rs34101778	control	2	161644281	161644281	NA	C/A/G	G	C	G	NA	NA	intergenic_variant	NA	NA	ancient	WHG	0.1745	0-529	-0.0016982	0.55468	0.97	RN7SL423P	NA
rs34101778	control	2	161644281	161644281	NA	C/A/G	G	C	G	NA	NA	intergenic_variant	NA	NA	ancient	EHG	-0.024	0-529	0.0003798	1	0.97	RN7SL423P	NA
rs62195656	control	2	161648518	161648518	NA	C/T	C	T	T	NA	NA	intergenic_variant	NA	NA	ancient	ALL	0.4812	0-529	0.0013047	0.326583	0.965	RN7SL423P	NA
rs62195656	control	2	161648518	161648518	NA	C/T	C	T	T	NA	NA	intergenic_variant	NA	NA	ancient	ANA	4.3105	0-529	0.0057237	0.00332309	0.965	RN7SL423P	NA
rs62195656	control	2	161648518	161648518	NA	C/T	C	T	T	NA	NA	intergenic_variant	NA	NA	ancient	CHG	-0.0031	0-529	0.0009658	1	0.965	RN7SL423P	NA
rs62195656	control	2	161648518	161648518	NA	C/T	C	T	T	NA	NA	intergenic_variant	NA	NA	ancient	WHG	2.5897	0-529	-0.006288	0.0228562	0.965	RN7SL423P	NA
rs62195656	control	2	161648518	161648518	NA	C/T	C	T	T	NA	NA	intergenic_variant	NA	NA	ancient	EHG	0.0001	0-529	-0.0010146	0.988717	0.965	RN7SL423P	NA
rs599734	control	2	161648790	161648790	NA	G/A	A	G	G	NA	NA	intergenic_variant	NA	NA	ancient	ALL	-0.0021	0-529	-1.36e-05	1	0.964	RN7SL423P	NA
rs599734	control	2	161648790	161648790	NA	G/A	A	G	G	NA	NA	intergenic_variant	NA	NA	ancient	ANA	-0.0085	0-529	-0.0005751	1	0.964	RN7SL423P	NA
rs599734	control	2	161648790	161648790	NA	G/A	A	G	G	NA	NA	intergenic_variant	NA	NA	ancient	CHG	1.2385	0-529	0.0044542	0.115522	0.964	RN7SL423P	NA
rs599734	control	2	161648790	161648790	NA	G/A	A	G	G	NA	NA	intergenic_variant	NA	NA	ancient	WHG	0.4784	0-529	0.0027724	0.327994	0.964	RN7SL423P	NA
rs599734	control	2	161648790	161648790	NA	G/A	A	G	G	NA	NA	intergenic_variant	NA	NA	ancient	EHG	-0.0267	0-529	-0.000331	1	0.964	RN7SL423P	NA
rs500261	control	2	161649276	161649276	NA	C/T	T	C	C	NA	NA	intergenic_variant	NA	NA	ancient	ALL	-0.0068	0-529	0.0009658	1	0.961	RN7SL423P	NA
rs500261	control	2	161649276	161649276	NA	C/T	T	C	C	NA	NA	intergenic_variant	NA	NA	ancient	ANA	-0.0066	0-529	0.000624	1	0.961	RN7SL423P	NA
rs500261	control	2	161649276	161649276	NA	C/T	T	C	C	NA	NA	intergenic_variant	NA	NA	ancient	CHG	1.1827	0-529	0.0053603	0.124052	0.961	RN7SL423P	NA
rs500261	control	2	161649276	161649276	NA	C/T	T	C	C	NA	NA	intergenic_variant	NA	NA	ancient	WHG	0.5149	0-529	0.0028701	0.310206	0.961	RN7SL423P	NA
rs500261	control	2	161649276	161649276	NA	C/T	T	C	C	NA	NA	intergenic_variant	NA	NA	ancient	EHG	-0.0226	0-529	0.0007949	1	0.961	RN7SL423P	NA
rs7603922	control	2	161649617	161649617	NA	C/T	C	T	T	NA	NA	intergenic_variant	NA	NA	ancient	ALL	1.1752	0-529	-0.0018174	0.125251	0.962	RN7SL423P	NA
rs7603922	control	2	161649617	161649617	NA	C/T	C	T	T	NA	NA	intergenic_variant	NA	NA	ancient	ANA	3.1529	0-529	-0.0056044	0.0120344	0.962	RN7SL423P	NA
rs7603922	control	2	161649617	161649617	NA	C/T	C	T	T	NA	NA	intergenic_variant	NA	NA	ancient	CHG	2.2588	0-529	-0.0046983	0.0335479	0.962	RN7SL423P	NA
rs7603922	control	2	161649617	161649617	NA	C/T	C	T	T	NA	NA	intergenic_variant	NA	NA	ancient	WHG	0.0722	0-529	0.0003526	0.703945	0.962	RN7SL423P	NA
rs7603922	control	2	161649617	161649617	NA	C/T	C	T	T	NA	NA	intergenic_variant	NA	NA	ancient	EHG	0.2051	0-529	0.001085	0.521868	0.962	RN7SL423P	NA
rs7603925	control	2	161649632	161649632	NA	C/T	C	T	T	NA	NA	intergenic_variant	NA	NA	ancient	ALL	1.1562	0-529	-0.0028457	0.128346	0.967	RN7SL423P	NA
rs7603925	control	2	161649632	161649632	NA	C/T	C	T	T	NA	NA	intergenic_variant	NA	NA	ancient	ANA	3.2608	0-529	-0.0046983	0.0106572	0.967	RN7SL423P	NA
rs7603925	control	2	161649632	161649632	NA	C/T	C	T	T	NA	NA	intergenic_variant	NA	NA	ancient	CHG	1.9105	0-529	-0.0054091	0.050614	0.967	RN7SL423P	NA
rs7603925	control	2	161649632	161649632	NA	C/T	C	T	T	NA	NA	intergenic_variant	NA	NA	ancient	WHG	0.2079	0-529	0.0017958	0.51904	0.967	RN7SL423P	NA
rs7603925	control	2	161649632	161649632	NA	C/T	C	T	T	NA	NA	intergenic_variant	NA	NA	ancient	EHG	0.1529	0-529	0.0008897	0.580269	0.967	RN7SL423P	NA
rs1480573	control	2	161650067	161650067	NA	C/T	C	T	T	NA	NA	intergenic_variant	NA	NA	ancient	ALL	1.2231	0-529	-0.0018663	0.11781	0.964	RN7SL423P	NA
rs1480573	control	2	161650067	161650067	NA	C/T	C	T	T	NA	NA	intergenic_variant	NA	NA	ancient	ANA	3.1882	0-529	-0.0046495	0.0115648	0.964	RN7SL423P	NA
rs1480573	control	2	161650067	161650067	NA	C/T	C	T	T	NA	NA	intergenic_variant	NA	NA	ancient	CHG	2.4208	0-529	-0.0048448	0.0277811	0.964	RN7SL423P	NA
rs1480573	control	2	161650067	161650067	NA	C/T	C	T	T	NA	NA	intergenic_variant	NA	NA	ancient	WHG	0.1231	0-529	0.0015029	0.619764	0.964	RN7SL423P	NA
rs1480573	control	2	161650067	161650067	NA	C/T	C	T	T	NA	NA	intergenic_variant	NA	NA	ancient	EHG	0.1678	0-529	0.0019423	0.56238	0.964	RN7SL423P	NA
rs12471857	control	2	161650976	161650976	NA	G/A	G	A	A	NA	NA	intergenic_variant	NA	NA	ancient	ALL	0.6159	0-529	0.0015489	0.267057	0.963	RN7SL423P	NA
rs12471857	control	2	161650976	161650976	NA	G/A	G	A	A	NA	NA	intergenic_variant	NA	NA	ancient	ANA	5.2032	0-529	0.0062608	0.00125579	0.963	RN7SL423P	NA
rs12471857	control	2	161650976	161650976	NA	G/A	G	A	A	NA	NA	intergenic_variant	NA	NA	ancient	CHG	-0.01	0-529	-0.0008193	1	0.963	RN7SL423P	NA
rs12471857	control	2	161650976	161650976	NA	G/A	G	A	A	NA	NA	intergenic_variant	NA	NA	ancient	WHG	2.0292	0-529	-0.0057998	0.0439521	0.963	RN7SL423P	NA
rs12471857	control	2	161650976	161650976	NA	G/A	G	A	A	NA	NA	intergenic_variant	NA	NA	ancient	EHG	-0.0116	0-529	0.0008193	1	0.963	RN7SL423P	NA
rs6707147	control	2	161661695	161661695	NA	C/A/T	C	A	A	NA	NA	intergenic_variant	NA	NA	ancient	ALL	0.1322	0-529	0.0016982	0.607113	0.951	RN7SL423P	NA
rs6707147	control	2	161661695	161661695	NA	C/A/T	C	A	A	NA	NA	intergenic_variant	NA	NA	ancient	ANA	5.5733	0-529	0.0086534	0.000841858	0.951	RN7SL423P	NA
rs6707147	control	2	161661695	161661695	NA	C/A/T	C	A	A	NA	NA	intergenic_variant	NA	NA	ancient	CHG	-0.0128	0-529	0.0004287	1	0.951	RN7SL423P	NA
rs6707147	control	2	161661695	161661695	NA	C/A/T	C	A	A	NA	NA	intergenic_variant	NA	NA	ancient	WHG	1.9478	0-529	-0.0048448	0.0484127	0.951	RN7SL423P	NA
rs6707147	control	2	161661695	161661695	NA	C/A/T	C	A	A	NA	NA	intergenic_variant	NA	NA	ancient	EHG	-0.0056	0-529	-8.69e-05	1	0.951	RN7SL423P	NA
rs1451822	control	2	161667926	161667926	NA	T/A	A	T	T	NA	NA	intergenic_variant	NA	NA	ancient	ALL	0.447	0-529	0.0009874	0.344396	0.971	RN7SL423P	NA
rs1451822	control	2	161667926	161667926	NA	T/A	A	T	T	NA	NA	intergenic_variant	NA	NA	ancient	ANA	3.3999	0-529	0.0047959	0.00911681	0.971	RN7SL423P	NA
rs1451822	control	2	161667926	161667926	NA	T/A	A	T	T	NA	NA	intergenic_variant	NA	NA	ancient	CHG	0.274	0-529	0.0014268	0.459136	0.971	RN7SL423P	NA
rs1451822	control	2	161667926	161667926	NA	T/A	A	T	T	NA	NA	intergenic_variant	NA	NA	ancient	WHG	0.2079	0-529	-0.0017958	0.51904	0.971	RN7SL423P	NA
rs1451822	control	2	161667926	161667926	NA	T/A	A	T	T	NA	NA	intergenic_variant	NA	NA	ancient	EHG	-0.0179	0-529	-0.0002333	1	0.971	RN7SL423P	NA
rs1038207	control	2	161668792	161668792	NA	T/C/G	T	C	C	NA	NA	intergenic_variant	NA	NA	ancient	ALL	0.93	0-529	-0.0026259	0.172625	0.965	RN7SL423P	NA
rs1038207	control	2	161668792	161668792	NA	T/C/G	T	C	C	NA	NA	intergenic_variant	NA	NA	ancient	ANA	3.2082	0-529	-0.0056533	0.0113071	0.965	RN7SL423P	NA
rs1038207	control	2	161668792	161668792	NA	T/C/G	T	C	C	NA	NA	intergenic_variant	NA	NA	ancient	CHG	0.7812	0-529	-0.0029405	0.211314	0.965	RN7SL423P	NA
rs1038207	control	2	161668792	161668792	NA	T/C/G	T	C	C	NA	NA	intergenic_variant	NA	NA	ancient	WHG	0.2059	0-529	0.0017958	0.521057	0.965	RN7SL423P	NA
rs1038207	control	2	161668792	161668792	NA	T/C/G	T	C	C	NA	NA	intergenic_variant	NA	NA	ancient	EHG	-0.0182	0-529	-0.0007705	1	0.965	RN7SL423P	NA
rs17221725	gwas	2	161760920	161760920	T	C/T	C	T	T	NA	NA	intergenic_variant	Intelligence	29942086	ancient	ALL	0.8653	0-529	0.0044542	0.188334	0.845	RN7SL423P	NA
rs17221725	gwas	2	161760920	161760920	T	C/T	C	T	T	NA	NA	intergenic_variant	Intelligence	29942086	ancient	ANA	1.5203	0-529	0.0049424	0.0812059	0.845	RN7SL423P	NA
rs17221725	gwas	2	161760920	161760920	T	C/T	C	T	T	NA	NA	intergenic_variant	Intelligence	29942086	ancient	CHG	0.025	0-529	0.1	0.823063	0.845	RN7SL423P	NA
rs17221725	gwas	2	161760920	161760920	T	C/T	C	T	T	NA	NA	intergenic_variant	Intelligence	29942086	ancient	WHG	1.4569	0-529	0.0774034	0.0878247	0.845	RN7SL423P	NA
rs17221725	gwas	2	161760920	161760920	T	C/T	C	T	T	NA	NA	intergenic_variant	Intelligence	29942086	ancient	EHG	0.0719	0-529	0.1	0.704532	0.845	RN7SL423P	NA
rs79997166	gwas	2	161808690	161808690	A	A/C	A	C	C	NA	NA	intergenic_variant	Educational attainment (years of education)	30038396	ancient	ALL	0.0087	0-529	-0.0002549	0.895056	0.55	RN7SL423P	NA
rs79997166	gwas	2	161808690	161808690	A	A/C	A	C	C	NA	NA	intergenic_variant	Educational attainment (years of education)	30038396	ancient	ANA	1.1563	0-529	0.0139052	0.128329	0.55	RN7SL423P	NA
rs79997166	gwas	2	161808690	161808690	A	A/C	A	C	C	NA	NA	intergenic_variant	Educational attainment (years of education)	30038396	ancient	CHG	0.6911	0-529	0.1	0.239727	0.55	RN7SL423P	NA
rs79997166	gwas	2	161808690	161808690	A	A/C	A	C	C	NA	NA	intergenic_variant	Educational attainment (years of education)	30038396	ancient	WHG	2.813	0-529	0.0088487	0.017696	0.55	RN7SL423P	NA
rs79997166	gwas	2	161808690	161808690	A	A/C	A	C	C	NA	NA	intergenic_variant	Educational attainment (years of education)	30038396	ancient	EHG	0.0238	0-529	0.1	0.827293	0.55	RN7SL423P	NA
rs114952970	gwas	2	161812352	161812352	T	C/T	C	T	T	NA	NA	regulatory_region_variant	Educational attainment (years of education); Intelligence (MTAG)	29326435; 30038396	ancient	ALL	13.3569	0-529	0.0542588	2.3593e-07	0.628	RN7SL423P	NA
rs114952970	gwas	2	161812352	161812352	T	C/T	C	T	T	NA	NA	regulatory_region_variant	Educational attainment (years of education); Intelligence (MTAG)	29326435; 30038396	ancient	ANA	0.1539	0-529	0.0790419	0.579033	0.628	RN7SL423P	NA
rs114952970	gwas	2	161812352	161812352	T	C/T	C	T	T	NA	NA	regulatory_region_variant	Educational attainment (years of education); Intelligence (MTAG)	29326435; 30038396	ancient	CHG	17.3151	0-529	0.0358995	3.98673e-09	0.628	RN7SL423P	NA
rs114952970	gwas	2	161812352	161812352	T	C/T	C	T	T	NA	NA	regulatory_region_variant	Educational attainment (years of education); Intelligence (MTAG)	29326435; 30038396	ancient	WHG	3.7924	0-529	0.0696669	0.00588625	0.628	RN7SL423P	NA
rs114952970	gwas	2	161812352	161812352	T	C/T	C	T	T	NA	NA	regulatory_region_variant	Educational attainment (years of education); Intelligence (MTAG)	29326435; 30038396	ancient	EHG	3.2317	0-529	0.0906373	0.0110119	0.628	RN7SL423P	NA
rs1722666	gwas	2	161816880	161816880	T	C/A/T	C	T	C	NA	NA	intergenic_variant	Smoking initiation (ever regular vs never regular); Smoking initiation (ever regular vs never regular) (MTAG)	30643251	ancient	ALL	-0.0456	0-529	-0.0005019	1	0.964	RN7SL423P	NA
rs1722666	gwas	2	161816880	161816880	T	C/A/T	C	T	C	NA	NA	intergenic_variant	Smoking initiation (ever regular vs never regular); Smoking initiation (ever regular vs never regular) (MTAG)	30643251	ancient	ANA	3.2937	0-529	-0.0085341	0.0102703	0.964	RN7SL423P	NA
rs1722666	gwas	2	161816880	161816880	T	C/A/T	C	T	C	NA	NA	intergenic_variant	Smoking initiation (ever regular vs never regular); Smoking initiation (ever regular vs never regular) (MTAG)	30643251	ancient	CHG	4.8494	0-529	-0.0103624	0.00184388	0.964	RN7SL423P	NA
rs1722666	gwas	2	161816880	161816880	T	C/A/T	C	T	C	NA	NA	intergenic_variant	Smoking initiation (ever regular vs never regular); Smoking initiation (ever regular vs never regular) (MTAG)	30643251	ancient	WHG	0.955	0-529	0.0030654	0.166963	0.964	RN7SL423P	NA
rs1722666	gwas	2	161816880	161816880	T	C/A/T	C	T	C	NA	NA	intergenic_variant	Smoking initiation (ever regular vs never regular); Smoking initiation (ever regular vs never regular) (MTAG)	30643251	ancient	EHG	0.4126	0-529	-0.0014268	0.363664	0.964	RN7SL423P	NA
rs2048830	gwas	2	161842448	161842448	T	C/A/T	C	T	T	NA	NA	intergenic_variant	Educational attainment (MTAG)	30038396	ancient	ALL	-0.019	0-529	-0.0009414	1	0.805	AC009313.2	NA
rs2048830	gwas	2	161842448	161842448	T	C/A/T	C	T	T	NA	NA	intergenic_variant	Educational attainment (MTAG)	30038396	ancient	ANA	0.2075	0-529	-0.0011827	0.519443	0.805	AC009313.2	NA
rs2048830	gwas	2	161842448	161842448	T	C/A/T	C	T	T	NA	NA	intergenic_variant	Educational attainment (MTAG)	30038396	ancient	CHG	0.4476	0-529	-0.0022081	0.344072	0.805	AC009313.2	NA
rs2048830	gwas	2	161842448	161842448	T	C/A/T	C	T	T	NA	NA	intergenic_variant	Educational attainment (MTAG)	30038396	ancient	WHG	0.7356	0-529	0.0027724	0.225156	0.805	AC009313.2	NA
rs2048830	gwas	2	161842448	161842448	T	C/A/T	C	T	T	NA	NA	intergenic_variant	Educational attainment (MTAG)	30038396	ancient	EHG	-0.0068	0-529	-0.000624	1	0.805	AC009313.2	NA
rs11897383	gwas	2	161865901	161865901	T	C/T	C	T	T	NA	NA	intergenic_variant	Self-reported math ability (MTAG)	30038396	ancient	ALL	0.8286	0-529	0.0023301	0.197982	0.792	AC009313.2	NA
rs11897383	gwas	2	161865901	161865901	T	C/T	C	T	T	NA	NA	intergenic_variant	Self-reported math ability (MTAG)	30038396	ancient	ANA	3.283	0-529	0.0067491	0.0103945	0.792	AC009313.2	NA
rs11897383	gwas	2	161865901	161865901	T	C/T	C	T	T	NA	NA	intergenic_variant	Self-reported math ability (MTAG)	30038396	ancient	CHG	0.0249	0-529	0.0007432	0.823412	0.792	AC009313.2	NA
rs11897383	gwas	2	161865901	161865901	T	C/T	C	T	T	NA	NA	intergenic_variant	Self-reported math ability (MTAG)	30038396	ancient	WHG	6.327	0-529	0.0128526	0.000374763	0.792	AC009313.2	NA
rs11897383	gwas	2	161865901	161865901	T	C/T	C	T	T	NA	NA	intergenic_variant	Self-reported math ability (MTAG)	30038396	ancient	EHG	0.3654	0-529	-0.0021104	0.392624	0.792	AC009313.2	NA
rs6715073	gwas	2	161877176	161877176	T	C/T	C	T	T	NA	NA	intergenic_variant	Intelligence; Intelligence (MTAG)	29326435; 29942086	ancient	ALL	-0.044	0-529	-0.000331	1	0.894	AC009313.2	NA
rs6715073	gwas	2	161877176	161877176	T	C/T	C	T	T	NA	NA	intergenic_variant	Intelligence; Intelligence (MTAG)	29326435; 29942086	ancient	ANA	1.1049	0-529	-0.0040419	0.137136	0.894	AC009313.2	NA
rs6715073	gwas	2	161877176	161877176	T	C/T	C	T	T	NA	NA	intergenic_variant	Intelligence; Intelligence (MTAG)	29326435; 29942086	ancient	CHG	0.9787	0-529	-0.0038955	0.161792	0.894	AC009313.2	NA
rs6715073	gwas	2	161877176	161877176	T	C/T	C	T	T	NA	NA	intergenic_variant	Intelligence; Intelligence (MTAG)	29326435; 29942086	ancient	WHG	-0.0334	0-529	0.000331	1	0.894	AC009313.2	NA
rs6715073	gwas	2	161877176	161877176	T	C/T	C	T	T	NA	NA	intergenic_variant	Intelligence; Intelligence (MTAG)	29326435; 29942086	ancient	EHG	2.4914	0-529	0.006212	0.0256005	0.894	AC009313.2	NA
rs62194185	gwas	2	161908278	161908278	T	C/T	C	T	T	NA	NA	upstream_gene_variant	General cognitive ability	29844566	ancient	ALL	-0.0397	0-529	-0.0005263	1	0.843	AC009313.2	NA
rs62194185	gwas	2	161908278	161908278	T	C/T	C	T	T	NA	NA	upstream_gene_variant	General cognitive ability	29844566	ancient	ANA	0.0992	0-529	0.000792	0.656015	0.843	AC009313.2	NA
rs62194185	gwas	2	161908278	161908278	T	C/T	C	T	T	NA	NA	upstream_gene_variant	General cognitive ability	29844566	ancient	CHG	1.3431	0-529	-0.0050185	0.101221	0.843	AC009313.2	NA
rs62194185	gwas	2	161908278	161908278	T	C/T	C	T	T	NA	NA	upstream_gene_variant	General cognitive ability	29844566	ancient	WHG	0.5773	0-529	0.002748	0.282588	0.843	AC009313.2	NA
rs62194185	gwas	2	161908278	161908278	T	C/T	C	T	T	NA	NA	upstream_gene_variant	General cognitive ability	29844566	ancient	EHG	1.695	0-529	0.0053603	0.0655929	0.843	AC009313.2	NA
rs7579662	gwas	2	161915810	161915810	A	G/A/C	A	G	A	NA	NA	intergenic_variant	Morningness	30804565	ancient	ALL	-0.0526	0-529	0.000624	1	0.925	AC009313.2	NA
rs7579662	gwas	2	161915810	161915810	A	G/A/C	A	G	A	NA	NA	intergenic_variant	Morningness	30804565	ancient	ANA	0.1924	0-529	0.0009874	0.535045	0.925	AC009313.2	NA
rs7579662	gwas	2	161915810	161915810	A	G/A/C	A	G	A	NA	NA	intergenic_variant	Morningness	30804565	ancient	CHG	2.489	0-529	0.0062392	0.0256716	0.925	AC009313.2	NA
rs7579662	gwas	2	161915810	161915810	A	G/A/C	A	G	A	NA	NA	intergenic_variant	Morningness	30804565	ancient	WHG	-0.0172	0-529	0.0001357	1	0.925	AC009313.2	NA
rs7579662	gwas	2	161915810	161915810	A	G/A/C	A	G	A	NA	NA	intergenic_variant	Morningness	30804565	ancient	EHG	1.4073	0-529	-0.0032579	0.0934102	0.925	AC009313.2	NA
rs747003	gwas	2	161916409	161916409	T	T/C	T	C	C	NA	NA	intergenic_variant	Chronotype	30696823	ancient	ALL	-0.0405	0-529	0.0007705	1	0.922	AC009313.2	NA
rs747003	gwas	2	161916409	161916409	T	T/C	T	C	C	NA	NA	intergenic_variant	Chronotype	30696823	ancient	ANA	0.1469	0-529	-0.0018447	0.587796	0.922	AC009313.2	NA
rs747003	gwas	2	161916409	161916409	T	T/C	T	C	C	NA	NA	intergenic_variant	Chronotype	30696823	ancient	CHG	1.5665	0-529	-0.0040635	0.0767224	0.922	AC009313.2	NA
rs747003	gwas	2	161916409	161916409	T	T/C	T	C	C	NA	NA	intergenic_variant	Chronotype	30696823	ancient	WHG	0.0554	0-529	0.001332	0.739235	0.922	AC009313.2	NA
rs747003	gwas	2	161916409	161916409	T	T/C	T	C	C	NA	NA	intergenic_variant	Chronotype	30696823	ancient	EHG	1.8598	0-529	0.0049208	0.0537773	0.922	AC009313.2	NA
rs16845580	gwas	2	161920884	161920884	T	T/C	T	C	C	NA	NA	regulatory_region_variant	Educational attainment (years of education)	27225129	ancient	ALL	-0.0416	0-529	-0.0007216	1	0.929	AC009313.2	NA
rs16845580	gwas	2	161920884	161920884	T	T/C	T	C	C	NA	NA	regulatory_region_variant	Educational attainment (years of education)	27225129	ancient	ANA	0.0381	0-529	-0.0013076	0.782515	0.929	AC009313.2	NA
rs16845580	gwas	2	161920884	161920884	T	T/C	T	C	C	NA	NA	regulatory_region_variant	Educational attainment (years of education)	27225129	ancient	CHG	2.4688	0-529	-0.0049424	0.0262785	0.929	AC009313.2	NA
rs16845580	gwas	2	161920884	161920884	T	T/C	T	C	C	NA	NA	regulatory_region_variant	Educational attainment (years of education)	27225129	ancient	WHG	-0.0198	0-529	0.0008681	1	0.929	AC009313.2	NA
rs16845580	gwas	2	161920884	161920884	T	T/C	T	C	C	NA	NA	regulatory_region_variant	Educational attainment (years of education)	27225129	ancient	EHG	1.1627	0-529	0.0029893	0.127277	0.929	AC009313.2	NA
rs7586673	gwas	2	161923520	161923520	A	C/A	C	A	A	NA	NA	intergenic_variant	Intelligence (MTAG)	29326435	ancient	ALL	0.0246	0-529	-0.0001084	0.824461	0.93	AC009313.2	NA
rs7586673	gwas	2	161923520	161923520	A	C/A	C	A	A	NA	NA	intergenic_variant	Intelligence (MTAG)	29326435	ancient	ANA	0.0374	0-529	-0.0013076	0.784472	0.93	AC009313.2	NA
rs7586673	gwas	2	161923520	161923520	A	C/A	C	A	A	NA	NA	intergenic_variant	Intelligence (MTAG)	29326435	ancient	CHG	3.6816	0-529	-0.006212	0.00665722	0.93	AC009313.2	NA
rs7586673	gwas	2	161923520	161923520	A	C/A	C	A	A	NA	NA	intergenic_variant	Intelligence (MTAG)	29326435	ancient	WHG	0.0342	0-529	0.0012099	0.793681	0.93	AC009313.2	NA
rs7586673	gwas	2	161923520	161923520	A	C/A	C	A	A	NA	NA	intergenic_variant	Intelligence (MTAG)	29326435	ancient	EHG	0.3754	0-529	0.0016221	0.386223	0.93	AC009313.2	NA
rs1991110	gwas	2	161942911	161942911	T	C/T	T	C	C	NA	NA	intergenic_variant	Educational attainment (MTAG); Highest math class taken (MTAG)	30038396	ancient	ALL	0.8857	0-529	0.0041396	0.183209	0.922	AC009313.1	NA
rs1991110	gwas	2	161942911	161942911	T	C/T	T	C	C	NA	NA	intergenic_variant	Educational attainment (MTAG); Highest math class taken (MTAG)	30038396	ancient	ANA	0.1312	0-529	0.0027724	0.608476	0.922	AC009313.1	NA
rs1991110	gwas	2	161942911	161942911	T	C/T	T	C	C	NA	NA	intergenic_variant	Educational attainment (MTAG); Highest math class taken (MTAG)	30038396	ancient	CHG	3.8589	0-529	0.0094619	0.0054679	0.922	AC009313.1	NA
rs1991110	gwas	2	161942911	161942911	T	C/T	T	C	C	NA	NA	intergenic_variant	Educational attainment (MTAG); Highest math class taken (MTAG)	30038396	ancient	WHG	0.1699	0-529	-0.0020127	0.559945	0.922	AC009313.1	NA
rs1991110	gwas	2	161942911	161942911	T	C/T	T	C	C	NA	NA	intergenic_variant	Educational attainment (MTAG); Highest math class taken (MTAG)	30038396	ancient	EHG	0.2027	0-529	0.0017198	0.524314	0.922	AC009313.1	NA
rs7591506	gwas	2	161960925	161960925	T	T/A/G	T	G	G	NA	NA	intron_variant	Intelligence	29942086	ancient	ALL	0.0317	0-529	-0.0001329	0.801201	0.931	AC009313.1	NA
rs7591506	gwas	2	161960925	161960925	T	T/A/G	T	G	G	NA	NA	intron_variant	Intelligence	29942086	ancient	ANA	0.1468	0-529	-0.000792	0.587923	0.931	AC009313.1	NA
rs7591506	gwas	2	161960925	161960925	T	T/A/G	T	G	G	NA	NA	intron_variant	Intelligence	29942086	ancient	CHG	2.0592	0-529	-0.0045518	0.0424192	0.931	AC009313.1	NA
rs7591506	gwas	2	161960925	161960925	T	T/A/G	T	G	G	NA	NA	intron_variant	Intelligence	29942086	ancient	WHG	0.2059	0-529	0.0007676	0.521057	0.931	AC009313.1	NA
rs7591506	gwas	2	161960925	161960925	T	T/A/G	T	G	G	NA	NA	intron_variant	Intelligence	29942086	ancient	EHG	0.1812	0-529	-0.0021376	0.547176	0.931	AC009313.1	NA
rs1267068	gwas	2	162012135	162012135	T	T/G	T	G	G	NA	NA	intron_variant	Smoking status (ever vs never smokers)	30643258	ancient	ALL	1.759	0-529	0.0038955	0.0607057	0.919	AC009313.1 / TANK	NA
rs1267068	gwas	2	162012135	162012135	T	T/G	T	G	G	NA	NA	intron_variant	Smoking status (ever vs never smokers)	30643258	ancient	ANA	1.8508	0-529	0.0048232	0.0543603	0.919	AC009313.1 / TANK	NA
rs1267068	gwas	2	162012135	162012135	T	T/G	T	G	G	NA	NA	intron_variant	Smoking status (ever vs never smokers)	30643258	ancient	CHG	-0.0014	0-529	0.0009169	1	0.919	AC009313.1 / TANK	NA
rs1267068	gwas	2	162012135	162012135	T	T/G	T	G	G	NA	NA	intron_variant	Smoking status (ever vs never smokers)	30643258	ancient	WHG	0.7942	0-529	0.0024034	0.207555	0.919	AC009313.1 / TANK	NA
rs1267068	gwas	2	162012135	162012135	T	T/G	T	G	G	NA	NA	intron_variant	Smoking status (ever vs never smokers)	30643258	ancient	EHG	4.3235	0-529	0.0091201	0.003276	0.919	AC009313.1 / TANK	NA
rs7568498	gwas	2	162029113	162029113	NA	T/G	T	G	G	NA	NA	intron_variant	Response to anti-retroviral therapy (ddI/d4T) in HIV-1 infection (Grade 3 peripheral neuropathy)	24554482	ancient	ALL	0.8723	0-529	0.0040419	0.186557	0.823	TANK	NA
rs7568498	gwas	2	162029113	162029113	NA	T/G	T	G	G	NA	NA	intron_variant	Response to anti-retroviral therapy (ddI/d4T) in HIV-1 infection (Grade 3 peripheral neuropathy)	24554482	ancient	ANA	2.8842	0-529	0.0080458	0.0163169	0.823	TANK	NA
rs7568498	gwas	2	162029113	162029113	NA	T/G	T	G	G	NA	NA	intron_variant	Response to anti-retroviral therapy (ddI/d4T) in HIV-1 infection (Grade 3 peripheral neuropathy)	24554482	ancient	CHG	0.0227	0-529	0.1	0.83127	0.823	TANK	NA
rs7568498	gwas	2	162029113	162029113	NA	T/G	T	G	G	NA	NA	intron_variant	Response to anti-retroviral therapy (ddI/d4T) in HIV-1 infection (Grade 3 peripheral neuropathy)	24554482	ancient	WHG	2.2924	0-529	0.0061143	0.0322567	0.823	TANK	NA
rs7568498	gwas	2	162029113	162029113	NA	T/G	T	G	G	NA	NA	intron_variant	Response to anti-retroviral therapy (ddI/d4T) in HIV-1 infection (Grade 3 peripheral neuropathy)	24554482	ancient	EHG	0.7816	0-529	0.0072862	0.211197	0.823	TANK	NA
rs10930013	gwas	2	162070325	162070325	NA	G/A	G	A	A	NA	NA	intron_variant	Extremely high intelligence; Hypothyroidism	29520040; 30595370	ancient	ALL	0.3473	0-529	-0.0018935	0.404604	0.905	TANK	NA
rs10930013	gwas	2	162070325	162070325	NA	G/A	G	A	A	NA	NA	intron_variant	Extremely high intelligence; Hypothyroidism	29520040; 30595370	ancient	ANA	0.4501	0-529	-0.0028212	0.342728	0.905	TANK	NA
rs10930013	gwas	2	162070325	162070325	NA	G/A	G	A	A	NA	NA	intron_variant	Extremely high intelligence; Hypothyroidism	29520040; 30595370	ancient	CHG	0.4017	0-529	-0.0018174	0.370079	0.905	TANK	NA
rs10930013	gwas	2	162070325	162070325	NA	G/A	G	A	A	NA	NA	intron_variant	Extremely high intelligence; Hypothyroidism	29520040; 30595370	ancient	WHG	-0.0127	0-529	-8.69e-05	1	0.905	TANK	NA
rs10930013	gwas	2	162070325	162070325	NA	G/A	G	A	A	NA	NA	intron_variant	Extremely high intelligence; Hypothyroidism	29520040; 30595370	ancient	EHG	-0.0192	0-529	-0.0007705	1	0.905	TANK	NA
rs3754970	gwas	2	162091836	162091836	T	T/A/C/G	T	C	C	NA	NA	intron_variant	Intelligence	29942086	ancient	ALL	0.131	0-529	-0.0014052	0.608749	0.878	AC009299.2 / TANK	NA
rs3754970	gwas	2	162091836	162091836	T	T/A/C/G	T	C	C	NA	NA	intron_variant	Intelligence	29942086	ancient	ANA	0.4258	0-529	-0.0028212	0.3561	0.878	AC009299.2 / TANK	NA
rs3754970	gwas	2	162091836	162091836	T	T/A/C/G	T	C	C	NA	NA	intron_variant	Intelligence	29942086	ancient	CHG	0.1912	0-529	-0.0011338	0.536322	0.878	AC009299.2 / TANK	NA
rs3754970	gwas	2	162091836	162091836	T	T/A/C/G	T	C	C	NA	NA	intron_variant	Intelligence	29942086	ancient	WHG	0.3774	0-529	0.0022109	0.384961	0.878	AC009299.2 / TANK	NA
rs3754970	gwas	2	162091836	162091836	T	T/A/C/G	T	C	C	NA	NA	intron_variant	Intelligence	29942086	ancient	EHG	-0.016	0-529	0.0008193	1	0.878	AC009299.2 / TANK	NA
rs7309	gwas	2	162092640	162092640	A	G/A	G	A	A	NA	NA	3_prime_UTR_variant	Cognitive ability (MTAG); Educational attainment (years of education); Intelligence (MTAG)	23722424; 29186694; 29326435; 30038396	ancient	ALL	0.1739	0-529	-0.0005479	0.555361	0.863	AC009299.2 / TANK	NA
rs7309	gwas	2	162092640	162092640	A	G/A	G	A	A	NA	NA	3_prime_UTR_variant	Cognitive ability (MTAG); Educational attainment (years of education); Intelligence (MTAG)	23722424; 29186694; 29326435; 30038396	ancient	ANA	0.3832	0-529	-0.0017198	0.381333	0.863	AC009299.2 / TANK	NA
rs7309	gwas	2	162092640	162092640	A	G/A	G	A	A	NA	NA	3_prime_UTR_variant	Cognitive ability (MTAG); Educational attainment (years of education); Intelligence (MTAG)	23722424; 29186694; 29326435; 30038396	ancient	CHG	0.1593	0-529	-0.001085	0.57245	0.863	AC009299.2 / TANK	NA
rs7309	gwas	2	162092640	162092640	A	G/A	G	A	A	NA	NA	3_prime_UTR_variant	Cognitive ability (MTAG); Educational attainment (years of education); Intelligence (MTAG)	23722424; 29186694; 29326435; 30038396	ancient	WHG	0.0664	0-529	0.0003526	0.715546	0.863	AC009299.2 / TANK	NA
rs7309	gwas	2	162092640	162092640	A	G/A	G	A	A	NA	NA	3_prime_UTR_variant	Cognitive ability (MTAG); Educational attainment (years of education); Intelligence (MTAG)	23722424; 29186694; 29326435; 30038396	ancient	EHG	-0.0229	0-529	-0.0004287	1	0.863	AC009299.2 / TANK	NA
rs1267037	gwas	2	162098155	162098155	NA	A/C/T	A	C	A	NA	NA	intron_variant	Sunburns	30595370	ancient	ALL	-0.0169	0-529	0.0008681	1	0.883	AC009299.2	NA
rs1267037	gwas	2	162098155	162098155	NA	A/C/T	A	C	A	NA	NA	intron_variant	Sunburns	30595370	ancient	ANA	0.3007	0-529	-0.0033583	0.438044	0.883	AC009299.2	NA
rs1267037	gwas	2	162098155	162098155	NA	A/C/T	A	C	A	NA	NA	intron_variant	Sunburns	30595370	ancient	CHG	1.4028	0-529	-0.0050401	0.0939357	0.883	AC009299.2	NA
rs1267037	gwas	2	162098155	162098155	NA	A/C/T	A	C	A	NA	NA	intron_variant	Sunburns	30595370	ancient	WHG	0.0911	0-529	0.0016005	0.669489	0.883	AC009299.2	NA
rs1267037	gwas	2	162098155	162098155	NA	A/C/T	A	C	A	NA	NA	intron_variant	Sunburns	30595370	ancient	EHG	0.0514	0-529	-0.0014541	0.748495	0.883	AC009299.2	NA
rs76713361	gwas	2	162265892	162265892	A	A/G	A	G	G	NA	NA	intron_variant	Cognitive performance (MTAG)	30038396	ancient	ALL	2.7843	0-529	0.0136338	0.0182854	0.786	PSMD14	NA
rs76713361	gwas	2	162265892	162265892	A	A/G	A	G	G	NA	NA	intron_variant	Cognitive performance (MTAG)	30038396	ancient	ANA	0.165	0-529	0.0884169	0.565659	0.786	PSMD14	NA
rs76713361	gwas	2	162265892	162265892	A	A/G	A	G	G	NA	NA	intron_variant	Cognitive performance (MTAG)	30038396	ancient	CHG	0.0216	0-529	0.1	0.835349	0.786	PSMD14	NA
rs76713361	gwas	2	162265892	162265892	A	A/G	A	G	G	NA	NA	intron_variant	Cognitive performance (MTAG)	30038396	ancient	WHG	0.1698	0-529	0.0045518	0.56006	0.786	PSMD14	NA
rs76713361	gwas	2	162265892	162265892	A	A/G	A	G	G	NA	NA	intron_variant	Cognitive performance (MTAG)	30038396	ancient	EHG	11.8393	0-529	0.0197862	1.13841e-06	0.786	PSMD14	NA
rs55732192	gwas	2	162278233	162278233	G	G/T	G	T	T	NA	NA	non_coding_transcript_exon_variant	Systolic blood pressure	30224653; 30595370	ancient	ALL	0.0604	0-529	0.0015517	0.728168	0.919	TBR1	NA
rs55732192	gwas	2	162278233	162278233	G	G/T	G	T	T	NA	NA	non_coding_transcript_exon_variant	Systolic blood pressure	30224653; 30595370	ancient	ANA	0.3312	0-529	0.0019639	0.415714	0.919	TBR1	NA
rs55732192	gwas	2	162278233	162278233	G	G/T	G	T	T	NA	NA	non_coding_transcript_exon_variant	Systolic blood pressure	30224653; 30595370	ancient	CHG	0.4511	0-529	0.0076552	0.342192	0.919	TBR1	NA
rs55732192	gwas	2	162278233	162278233	G	G/T	G	T	T	NA	NA	non_coding_transcript_exon_variant	Systolic blood pressure	30224653; 30595370	ancient	WHG	0.2009	0-529	0.0027724	0.526161	0.919	TBR1	NA
rs55732192	gwas	2	162278233	162278233	G	G/T	G	T	T	NA	NA	non_coding_transcript_exon_variant	Systolic blood pressure	30224653; 30595370	ancient	EHG	0.6525	0-529	-0.0073838	0.253302	0.919	TBR1	NA
rs4664048	gwas	2	162582254	162582254	NA	A/T	A	T	A	NA	NA	intron_variant	Sodium levels	29403010	ancient	ALL	0.632	0-529	0.0017198	0.260895	0.948	SLC4A10	NA
rs4664048	gwas	2	162582254	162582254	NA	A/T	A	T	A	NA	NA	intron_variant	Sodium levels	29403010	ancient	ANA	-0.0087	0-529	-0.0001357	1	0.948	SLC4A10	NA
rs4664048	gwas	2	162582254	162582254	NA	A/T	A	T	A	NA	NA	intron_variant	Sodium levels	29403010	ancient	CHG	-0.0051	0-529	0.0009169	1	0.948	SLC4A10	NA
rs4664048	gwas	2	162582254	162582254	NA	A/T	A	T	A	NA	NA	intron_variant	Sodium levels	29403010	ancient	WHG	1.0839	0-529	0.002794	0.140928	0.948	SLC4A10	NA
rs4664048	gwas	2	162582254	162582254	NA	A/T	A	T	A	NA	NA	intron_variant	Sodium levels	29403010	ancient	EHG	0.4813	0-529	0.0041884	0.326533	0.948	SLC4A10	NA
rs1449631	gwas	2	162699012	162699012	NA	T/C	T	C	T	NA	NA	intron_variant	Body mass index	31669095	ancient	ALL	0.6679	0-529	-0.0013292	0.247776	0.931	SLC4A10	NA
rs1449631	gwas	2	162699012	162699012	NA	T/C	T	C	T	NA	NA	intron_variant	Body mass index	31669095	ancient	ANA	0.0133	0-529	-0.0001084	0.870444	0.931	SLC4A10	NA
rs1449631	gwas	2	162699012	162699012	NA	T/C	T	C	T	NA	NA	intron_variant	Body mass index	31669095	ancient	CHG	-0.0015	0-529	0.0010146	1	0.931	SLC4A10	NA
rs1449631	gwas	2	162699012	162699012	NA	T/C	T	C	T	NA	NA	intron_variant	Body mass index	31669095	ancient	WHG	0.1022	0-529	-0.0004502	0.651192	0.931	SLC4A10	NA
rs1449631	gwas	2	162699012	162699012	NA	T/C	T	C	T	NA	NA	intron_variant	Body mass index	31669095	ancient	EHG	0.3267	0-529	-0.0024794	0.4189	0.931	SLC4A10	NA
rs1449630	gwas	2	162699039	162699039	NA	A/G/T	A	G	A	NA	NA	intron_variant	Body mass index	30595370	ancient	ALL	0.6076	0-529	-0.0022841	0.270305	0.934	SLC4A10	NA
rs1449630	gwas	2	162699039	162699039	NA	A/G/T	A	G	A	NA	NA	intron_variant	Body mass index	30595370	ancient	ANA	0.0327	0-529	-0.0012587	0.798156	0.934	SLC4A10	NA
rs1449630	gwas	2	162699039	162699039	NA	A/G/T	A	G	A	NA	NA	intron_variant	Body mass index	30595370	ancient	CHG	-0.0032	0-529	-3.8e-05	1	0.934	SLC4A10	NA
rs1449630	gwas	2	162699039	162699039	NA	A/G/T	A	G	A	NA	NA	intron_variant	Body mass index	30595370	ancient	WHG	0.0744	0-529	-0.0013808	0.699685	0.934	SLC4A10	NA
rs1449630	gwas	2	162699039	162699039	NA	A/G/T	A	G	A	NA	NA	intron_variant	Body mass index	30595370	ancient	EHG	0.3135	0-529	-0.001378	0.428458	0.934	SLC4A10	NA
rs13022438	gwas	2	162800372	162800372	G	A/G	A	G	G	NA	NA	intron_variant	Smoking initiation	30617275	ancient	ALL	0.7265	0-529	0.0025771	0.228047	0.921	SLC4A10	NA
rs13022438	gwas	2	162800372	162800372	G	A/G	A	G	G	NA	NA	intron_variant	Smoking initiation	30617275	ancient	ANA	0.0474	0-529	0.0015029	0.758161	0.921	SLC4A10	NA
rs13022438	gwas	2	162800372	162800372	G	A/G	A	G	G	NA	NA	intron_variant	Smoking initiation	30617275	ancient	CHG	0.3435	0-529	0.0016709	0.407187	0.921	SLC4A10	NA
rs13022438	gwas	2	162800372	162800372	G	A/G	A	G	G	NA	NA	intron_variant	Smoking initiation	30617275	ancient	WHG	1.5179	0-529	0.0028917	0.0814464	0.921	SLC4A10	NA
rs13022438	gwas	2	162800372	162800372	G	A/G	A	G	G	NA	NA	intron_variant	Smoking initiation	30617275	ancient	EHG	0.1396	0-529	0.0008165	0.597226	0.921	SLC4A10	NA
rs10221808	gwas	2	162813807	162813807	A	A/C/G	A	G	G	NA	NA	intron_variant	Educational attainment (years of education)	30038396	ancient	ALL	2.9195	0-529	0.0040635	0.0156747	0.91	SLC4A10	NA
rs10221808	gwas	2	162813807	162813807	A	A/C/G	A	G	G	NA	NA	intron_variant	Educational attainment (years of education)	30038396	ancient	ANA	2.0915	0-529	0.0059462	0.0408314	0.91	SLC4A10	NA
rs10221808	gwas	2	162813807	162813807	A	A/C/G	A	G	G	NA	NA	intron_variant	Educational attainment (years of education)	30038396	ancient	CHG	7.5974	0-529	0.021852	9.69701e-05	0.91	SLC4A10	NA
rs10221808	gwas	2	162813807	162813807	A	A/C/G	A	G	G	NA	NA	intron_variant	Educational attainment (years of education)	30038396	ancient	WHG	0.9621	0-529	0.0033799	0.165394	0.91	SLC4A10	NA
rs10221808	gwas	2	162813807	162813807	A	A/C/G	A	G	G	NA	NA	intron_variant	Educational attainment (years of education)	30038396	ancient	EHG	3.3122	0-529	0.0074599	0.0100591	0.91	SLC4A10	NA
rs12466127	gwas	2	162815262	162815262	A	C/A/G	C	A	A	NA	NA	intron_variant	Alcohol consumption (drinks per week) (MTAG)	30643251	ancient	ALL	0.4526	0-529	0.0011094	0.341391	0.926	SLC4A10	NA
rs12466127	gwas	2	162815262	162815262	A	C/A/G	C	A	A	NA	NA	intron_variant	Alcohol consumption (drinks per week) (MTAG)	30643251	ancient	ANA	-0.0026	0-529	3.8e-05	1	0.926	SLC4A10	NA
rs12466127	gwas	2	162815262	162815262	A	C/A/G	C	A	A	NA	NA	intron_variant	Alcohol consumption (drinks per week) (MTAG)	30643251	ancient	CHG	0.1142	0-529	0.0018447	0.632713	0.926	SLC4A10	NA
rs12466127	gwas	2	162815262	162815262	A	C/A/G	C	A	A	NA	NA	intron_variant	Alcohol consumption (drinks per week) (MTAG)	30643251	ancient	WHG	1.5551	0-529	0.0028917	0.0778034	0.926	SLC4A10	NA
rs12466127	gwas	2	162815262	162815262	A	C/A/G	C	A	A	NA	NA	intron_variant	Alcohol consumption (drinks per week) (MTAG)	30643251	ancient	EHG	0.1678	0-529	0.0018935	0.56238	0.926	SLC4A10	NA
rs2098526	gwas	2	162845276	162845276	A	G/A	G	A	A	NA	NA	downstream_gene_variant	Educational attainment (years of education)	30038396	ancient	ALL	0.1729	0-529	-0.0020616	0.5565	0.908	DPP4	NA
rs2098526	gwas	2	162845276	162845276	A	G/A	G	A	A	NA	NA	downstream_gene_variant	Educational attainment (years of education)	30038396	ancient	ANA	0.1633	0-529	0.0022081	0.567668	0.908	DPP4	NA
rs2098526	gwas	2	162845276	162845276	A	G/A	G	A	A	NA	NA	downstream_gene_variant	Educational attainment (years of education)	30038396	ancient	CHG	0.0227	0-529	0.1	0.83127	0.908	DPP4	NA
rs2098526	gwas	2	162845276	162845276	A	G/A	G	A	A	NA	NA	downstream_gene_variant	Educational attainment (years of education)	30038396	ancient	WHG	1.591	0-529	-0.0090224	0.0744535	0.908	DPP4	NA
rs2098526	gwas	2	162845276	162845276	A	G/A	G	A	A	NA	NA	downstream_gene_variant	Educational attainment (years of education)	30038396	ancient	EHG	0.0288	0-529	0.1	0.81033	0.908	DPP4	NA
rs1861979	gwas	2	162845565	162845565	T	T/C	C	T	T	NA	NA	downstream_gene_variant	Dentate gyrus molecular layer volume; Hippocampal tail volume; Total hippocampal volume	30279459	ancient	ALL	0.1835	0-529	0.0016005	0.544644	0.94	DPP4	NA
rs1861979	gwas	2	162845565	162845565	T	T/C	C	T	T	NA	NA	downstream_gene_variant	Dentate gyrus molecular layer volume; Hippocampal tail volume; Total hippocampal volume	30279459	ancient	ANA	-0.0071	0-529	0.0009169	1	0.94	DPP4	NA
rs1861979	gwas	2	162845565	162845565	T	T/C	C	T	T	NA	NA	downstream_gene_variant	Dentate gyrus molecular layer volume; Hippocampal tail volume; Total hippocampal volume	30279459	ancient	CHG	0.4379	0-529	-0.0019151	0.349355	0.94	DPP4	NA
rs1861979	gwas	2	162845565	162845565	T	T/C	C	T	T	NA	NA	downstream_gene_variant	Dentate gyrus molecular layer volume; Hippocampal tail volume; Total hippocampal volume	30279459	ancient	WHG	0.7355	0-529	0.0017198	0.225188	0.94	DPP4	NA
rs1861979	gwas	2	162845565	162845565	T	T/C	C	T	T	NA	NA	downstream_gene_variant	Dentate gyrus molecular layer volume; Hippocampal tail volume; Total hippocampal volume	30279459	ancient	EHG	0.2958	0-529	-0.0013292	0.441801	0.94	DPP4	NA
rs12617656	gwas	2	162851147	162851147	T	T/C	T	C	C	NA	NA	intron_variant	Rheumatoid arthritis	24782177	ancient	ALL	2.7989	0-529	0.0037461	0.017983	0.924	DPP4	NA
rs12617656	gwas	2	162851147	162851147	T	T/C	T	C	C	NA	NA	intron_variant	Rheumatoid arthritis	24782177	ancient	ANA	3.5171	0-529	0.0060655	0.00799676	0.924	DPP4	NA
rs12617656	gwas	2	162851147	162851147	T	T/C	T	C	C	NA	NA	intron_variant	Rheumatoid arthritis	24782177	ancient	CHG	0.5845	0-529	0.003456	0.279607	0.924	DPP4	NA
rs12617656	gwas	2	162851147	162851147	T	T/C	T	C	C	NA	NA	intron_variant	Rheumatoid arthritis	24782177	ancient	WHG	0.0484	0-529	0.0004502	0.755704	0.924	DPP4	NA
rs12617656	gwas	2	162851147	162851147	T	T/C	T	C	C	NA	NA	intron_variant	Rheumatoid arthritis	24782177	ancient	EHG	2.9705	0-529	0.005626	0.0147926	0.924	DPP4	NA
rs4140685	gwas	2	162852079	162852079	T	G/T	G	T	T	NA	NA	intron_variant	Intelligence (MTAG)	29326435	ancient	ALL	2.9925	0-529	0.0049453	0.014428	0.927	DPP4	NA
rs4140685	gwas	2	162852079	162852079	T	G/T	G	T	T	NA	NA	intron_variant	Intelligence (MTAG)	29326435	ancient	ANA	3.8462	0-529	0.0063584	0.00554538	0.927	DPP4	NA
rs4140685	gwas	2	162852079	162852079	T	G/T	G	T	T	NA	NA	intron_variant	Intelligence (MTAG)	29326435	ancient	CHG	0.5635	0-529	0.0024034	0.288416	0.927	DPP4	NA
rs4140685	gwas	2	162852079	162852079	T	G/T	G	T	T	NA	NA	intron_variant	Intelligence (MTAG)	29326435	ancient	WHG	0.0809	0-529	0.0016982	0.687505	0.927	DPP4	NA
rs4140685	gwas	2	162852079	162852079	T	G/T	G	T	T	NA	NA	intron_variant	Intelligence (MTAG)	29326435	ancient	EHG	3.2312	0-529	0.0059678	0.0110181	0.927	DPP4	NA
rs2268894	gwas	2	162856148	162856148	T	C/T	C	T	C	NA	NA	intron_variant	Cognitive ability (MTAG); Hippocampal volume; Intelligence; Self-reported math ability; Self-reported math ability (MTAG)	29186694; 29942086; 30038396; 30818988	ancient	ALL	0.4187	0-529	-0.0020156	0.360141	0.929	DPP4	NA
rs2268894	gwas	2	162856148	162856148	T	C/T	C	T	C	NA	NA	intron_variant	Cognitive ability (MTAG); Hippocampal volume; Intelligence; Self-reported math ability; Self-reported math ability (MTAG)	29186694; 29942086; 30038396; 30818988	ancient	ANA	0.0206	0-529	-0.0012099	0.839152	0.929	DPP4	NA
rs2268894	gwas	2	162856148	162856148	T	C/T	C	T	C	NA	NA	intron_variant	Cognitive ability (MTAG); Hippocampal volume; Intelligence; Self-reported math ability; Self-reported math ability (MTAG)	29186694; 29942086; 30038396; 30818988	ancient	CHG	0.0626	0-529	-0.0005479	0.723462	0.929	DPP4	NA
rs2268894	gwas	2	162856148	162856148	T	C/T	C	T	C	NA	NA	intron_variant	Cognitive ability (MTAG); Hippocampal volume; Intelligence; Self-reported math ability; Self-reported math ability (MTAG)	29186694; 29942086; 30038396; 30818988	ancient	WHG	-0.025	0-529	0.0008193	1	0.929	DPP4	NA
rs2268894	gwas	2	162856148	162856148	T	C/T	C	T	C	NA	NA	intron_variant	Cognitive ability (MTAG); Hippocampal volume; Intelligence; Self-reported math ability; Self-reported math ability (MTAG)	29186694; 29942086; 30038396; 30818988	ancient	EHG	-0.0194	0-529	0.0002333	1	0.929	DPP4	NA
rs2389643	gwas	2	162866992	162866992	NA	C/T	C	T	T	NA	NA	intron_variant	Brain region volumes; White blood cell count	30595370; 31676860	ancient	ALL	7.7722	0-529	0.0169542	8.059e-05	0.722	DPP4	NA
rs2389643	gwas	2	162866992	162866992	NA	C/T	C	T	T	NA	NA	intron_variant	Brain region volumes; White blood cell count	30595370; 31676860	ancient	ANA	1.5562	0-529	0.0745713	0.0776984	0.722	DPP4	NA
rs2389643	gwas	2	162866992	162866992	NA	C/T	C	T	T	NA	NA	intron_variant	Brain region volumes; White blood cell count	30595370; 31676860	ancient	CHG	6.7175	0-529	0.0178331	0.000246973	0.722	DPP4	NA
rs2389643	gwas	2	162866992	162866992	NA	C/T	C	T	T	NA	NA	intron_variant	Brain region volumes; White blood cell count	30595370; 31676860	ancient	WHG	1.252	0-529	0.0094346	0.113558	0.722	DPP4	NA
rs2389643	gwas	2	162866992	162866992	NA	C/T	C	T	T	NA	NA	intron_variant	Brain region volumes; White blood cell count	30595370; 31676860	ancient	EHG	7.324	0-529	0.0277724	0.000129572	0.722	DPP4	NA
rs145965241	gwas	2	162867627	162867627	NA	A/G	A	G	G	NA	NA	intron_variant	Body mass index	30595370	ancient	ALL	0.3955	0-529	-0.005626	0.373798	0.912	DPP4	NA
rs145965241	gwas	2	162867627	162867627	NA	A/G	A	G	G	NA	NA	intron_variant	Body mass index	30595370	ancient	ANA	-0.0015	0-529	-0.0007216	1	0.912	DPP4	NA
rs145965241	gwas	2	162867627	162867627	NA	A/G	A	G	G	NA	NA	intron_variant	Body mass index	30595370	ancient	CHG	0.0223	0-529	0.1	0.832741	0.912	DPP4	NA
rs145965241	gwas	2	162867627	162867627	NA	A/G	A	G	G	NA	NA	intron_variant	Body mass index	30595370	ancient	WHG	0.2616	0-529	-0.0051162	0.46948	0.912	DPP4	NA
rs145965241	gwas	2	162867627	162867627	NA	A/G	A	G	G	NA	NA	intron_variant	Body mass index	30595370	ancient	EHG	0.0309	0-529	0.1	0.803673	0.912	DPP4	NA
rs6432708	gwas	2	162891848	162891848	T	C/T	T	C	C	NA	NA	intron_variant	Smoking initiation (ever regular vs never regular)	30679032	ancient	ALL	0.934	0-529	0.0027968	0.171704	0.898	DPP4	NA
rs6432708	gwas	2	162891848	162891848	T	C/T	T	C	C	NA	NA	intron_variant	Smoking initiation (ever regular vs never regular)	30679032	ancient	ANA	0.0931	0-529	-0.0007432	0.666098	0.898	DPP4	NA
rs6432708	gwas	2	162891848	162891848	T	C/T	T	C	C	NA	NA	intron_variant	Smoking initiation (ever regular vs never regular)	30679032	ancient	CHG	0.5092	0-529	0.0022081	0.312899	0.898	DPP4	NA
rs6432708	gwas	2	162891848	162891848	T	C/T	T	C	C	NA	NA	intron_variant	Smoking initiation (ever regular vs never regular)	30679032	ancient	WHG	1.0826	0-529	0.0033583	0.141166	0.898	DPP4	NA
rs6432708	gwas	2	162891848	162891848	T	C/T	T	C	C	NA	NA	intron_variant	Smoking initiation (ever regular vs never regular)	30679032	ancient	EHG	0.3358	0-529	0.0016221	0.412494	0.898	DPP4	NA
rs76077165	gwas	2	162893338	162893338	A	C/A	C	A	A	NA	NA	intron_variant	Educational attainment (years of education)	30038396	ancient	ALL	5.8838	0-529	0.0182998	0.000602706	0.737	DPP4	NA
rs76077165	gwas	2	162893338	162893338	A	C/A	C	A	A	NA	NA	intron_variant	Educational attainment (years of education)	30038396	ancient	ANA	11.0848	0-529	0.0299208	2.49595e-06	0.737	DPP4	NA
rs76077165	gwas	2	162893338	162893338	A	C/A	C	A	A	NA	NA	intron_variant	Educational attainment (years of education)	30038396	ancient	CHG	10.5188	0-529	0.0324599	4.50358e-06	0.737	DPP4	NA
rs76077165	gwas	2	162893338	162893338	A	C/A	C	A	A	NA	NA	intron_variant	Educational attainment (years of education)	30038396	ancient	WHG	3.4107	0-529	0.1	0.00900719	0.737	DPP4	NA
rs76077165	gwas	2	162893338	162893338	A	C/A	C	A	A	NA	NA	intron_variant	Educational attainment (years of education)	30038396	ancient	EHG	0.6664	0-529	0.0083388	0.248308	0.737	DPP4	NA
rs6741949	gwas	2	162910223	162910223	C	G/C	G	C	C	NA	NA	intron_variant	Asthma; General cognitive ability; Intelligence (MTAG)	29326435; 29844566; 32296059	ancient	ALL	0.7233	0-529	0.0026259	0.229074	0.702	DPP4	NA
rs6741949	gwas	2	162910223	162910223	C	G/C	G	C	C	NA	NA	intron_variant	Asthma; General cognitive ability; Intelligence (MTAG)	29326435; 29844566; 32296059	ancient	ANA	1.1478	0-529	0.0044542	0.129741	0.702	DPP4	NA
rs6741949	gwas	2	162910223	162910223	C	G/C	G	C	C	NA	NA	intron_variant	Asthma; General cognitive ability; Intelligence (MTAG)	29326435; 29844566; 32296059	ancient	CHG	0.5758	0-529	0.0041396	0.283214	0.702	DPP4	NA
rs6741949	gwas	2	162910223	162910223	C	G/C	G	C	C	NA	NA	intron_variant	Asthma; General cognitive ability; Intelligence (MTAG)	29326435; 29844566; 32296059	ancient	WHG	1.2357	0-529	0.0029893	0.115935	0.702	DPP4	NA
rs6741949	gwas	2	162910223	162910223	C	G/C	G	C	C	NA	NA	intron_variant	Asthma; General cognitive ability; Intelligence (MTAG)	29326435; 29844566; 32296059	ancient	EHG	1.0893	0-529	0.0047255	0.139942	0.702	DPP4	NA
rs4664446	gwas	2	162910403	162910403	A	A/G	G	A	G	NA	NA	intron_variant	Intelligence (MTAG)	29326435	ancient	ALL	0.9611	0-529	-0.0028212	0.165614	0.712	DPP4	NA
rs4664446	gwas	2	162910403	162910403	A	A/G	G	A	G	NA	NA	intron_variant	Intelligence (MTAG)	29326435	ancient	ANA	0.792	0-529	-0.0043349	0.208185	0.712	DPP4	NA
rs4664446	gwas	2	162910403	162910403	A	A/G	G	A	G	NA	NA	intron_variant	Intelligence (MTAG)	29326435	ancient	CHG	0.5085	0-529	-0.0026963	0.313232	0.712	DPP4	NA
rs4664446	gwas	2	162910403	162910403	A	A/G	G	A	G	NA	NA	intron_variant	Intelligence (MTAG)	29326435	ancient	WHG	1.46	0-529	-0.0041396	0.0874879	0.712	DPP4	NA
rs4664446	gwas	2	162910403	162910403	A	A/G	G	A	G	NA	NA	intron_variant	Intelligence (MTAG)	29326435	ancient	EHG	0.0469	0-529	-0.0015029	0.759401	0.712	DPP4	NA
rs2075302	gwas	2	163076146	163076146	NA	T/C	T	C	C	NA	NA	intron_variant	Autoimmune traits; White blood cell count	30595370	ancient	ALL	0.3241	0-529	-0.0019423	0.420757	0.678	FAP	NA
rs2075302	gwas	2	163076146	163076146	NA	T/C	T	C	C	NA	NA	intron_variant	Autoimmune traits; White blood cell count	30595370	ancient	ANA	0.0141	0-529	0.0002061	0.866639	0.678	FAP	NA
rs2075302	gwas	2	163076146	163076146	NA	T/C	T	C	C	NA	NA	intron_variant	Autoimmune traits; White blood cell count	30595370	ancient	CHG	7.1362	0-529	0.01046	0.000158167	0.678	FAP	NA
rs2075302	gwas	2	163076146	163076146	NA	T/C	T	C	C	NA	NA	intron_variant	Autoimmune traits; White blood cell count	30595370	ancient	WHG	2.5182	0-529	-0.005165	0.02482	0.678	FAP	NA
rs2075302	gwas	2	163076146	163076146	NA	T/C	T	C	C	NA	NA	intron_variant	Autoimmune traits; White blood cell count	30595370	ancient	EHG	3.5789	0-529	-0.0078721	0.00746387	0.678	FAP	NA
rs17716942	gwas	2	163260691	163260691	T	T/C	T	C	C	NA	NA	intron_variant	Inflammatory skin disease; Psoriasis; Psoriasis vulgaris	20953190; 23143594; 25574825; 26626624	ancient	ALL	15.9675	0-529	0.0328505	1.59419e-08	0.657	KCNH7	NA
rs17716942	gwas	2	163260691	163260691	T	T/C	T	C	C	NA	NA	intron_variant	Inflammatory skin disease; Psoriasis; Psoriasis vulgaris	20953190; 23143594; 25574825; 26626624	ancient	ANA	20.2726	0-529	0.0229112	1.9212e-10	0.657	KCNH7	NA
rs17716942	gwas	2	163260691	163260691	T	T/C	T	C	C	NA	NA	intron_variant	Inflammatory skin disease; Psoriasis; Psoriasis vulgaris	20953190; 23143594; 25574825; 26626624	ancient	CHG	13.2654	0-529	0.1	2.5937e-07	0.657	KCNH7	NA
rs17716942	gwas	2	163260691	163260691	T	T/C	T	C	C	NA	NA	intron_variant	Inflammatory skin disease; Psoriasis; Psoriasis vulgaris	20953190; 23143594; 25574825; 26626624	ancient	WHG	4.1974	0-529	0.0755263	0.00376296	0.657	KCNH7	NA
rs17716942	gwas	2	163260691	163260691	T	T/C	T	C	C	NA	NA	intron_variant	Inflammatory skin disease; Psoriasis; Psoriasis vulgaris	20953190; 23143594; 25574825; 26626624	ancient	EHG	6.6556	0-529	0.0838271	0.000263825	0.657	KCNH7	NA
rs3956504	gwas	2	163975466	163975466	A	A/C/G	C	A	C	NA	NA	intergenic_variant	Intelligence	29942086	ancient	ALL	1.6915	0-529	-0.0037978	0.0658721	0.982	RPL7P61	NA
rs3956504	gwas	2	163975466	163975466	A	A/C/G	C	A	C	NA	NA	intergenic_variant	Intelligence	29942086	ancient	ANA	0.6269	0-529	-0.0022569	0.262828	0.982	RPL7P61	NA
rs3956504	gwas	2	163975466	163975466	A	A/C/G	C	A	C	NA	NA	intergenic_variant	Intelligence	29942086	ancient	CHG	1.1518	0-529	0.0029893	0.129075	0.982	RPL7P61	NA
rs3956504	gwas	2	163975466	163975466	A	A/C/G	C	A	C	NA	NA	intergenic_variant	Intelligence	29942086	ancient	WHG	0.5385	0-529	-0.0019639	0.29937	0.982	RPL7P61	NA
rs3956504	gwas	2	163975466	163975466	A	A/C/G	C	A	C	NA	NA	intergenic_variant	Intelligence	29942086	ancient	EHG	8.4175	0-529	-0.0101182	4.07743e-05	0.982	RPL7P61	NA
rs7588384	gwas	2	163976035	163976035	C	G/A/C/T	C	G	C	NA	NA	intergenic_variant	Cognitive performance	30038396	ancient	ALL	1.7245	0-529	-0.0038466	0.0632901	0.98	RPL7P61	NA
rs7588384	gwas	2	163976035	163976035	C	G/A/C/T	C	G	C	NA	NA	intergenic_variant	Cognitive performance	30038396	ancient	ANA	0.5274	0-529	-0.0020127	0.304404	0.98	RPL7P61	NA
rs7588384	gwas	2	163976035	163976035	C	G/A/C/T	C	G	C	NA	NA	intergenic_variant	Cognitive performance	30038396	ancient	CHG	1.0916	0-529	0.0029649	0.139524	0.98	RPL7P61	NA
rs7588384	gwas	2	163976035	163976035	C	G/A/C/T	C	G	C	NA	NA	intergenic_variant	Cognitive performance	30038396	ancient	WHG	0.4793	0-529	-0.0018174	0.32754	0.98	RPL7P61	NA
rs7588384	gwas	2	163976035	163976035	C	G/A/C/T	C	G	C	NA	NA	intergenic_variant	Cognitive performance	30038396	ancient	EHG	9.4776	0-529	-0.0110948	1.33824e-05	0.98	RPL7P61	NA
rs12623456	gwas	2	164019142	164019142	NA	T/C	T	C	C	NA	NA	intergenic_variant	Interleukin-6 (red blood cell fatty acid level interaction)	28820441	ancient	ALL	8.5735	0-529	0.0661513	3.45955e-05	0.796	RPL7P61	NA
rs12623456	gwas	2	164019142	164019142	NA	T/C	T	C	C	NA	NA	intergenic_variant	Interleukin-6 (red blood cell fatty acid level interaction)	28820441	ancient	ANA	0.0352	0-529	0.1	0.790755	0.796	RPL7P61	NA
rs12623456	gwas	2	164019142	164019142	NA	T/C	T	C	C	NA	NA	intergenic_variant	Interleukin-6 (red blood cell fatty acid level interaction)	28820441	ancient	CHG	16.9598	0-529	0.0394912	5.74372e-09	0.796	RPL7P61	NA
rs12623456	gwas	2	164019142	164019142	NA	T/C	T	C	C	NA	NA	intergenic_variant	Interleukin-6 (red blood cell fatty acid level interaction)	28820441	ancient	WHG	0.0568	0-529	0.1	0.736082	0.796	RPL7P61	NA
rs12623456	gwas	2	164019142	164019142	NA	T/C	T	C	C	NA	NA	intergenic_variant	Interleukin-6 (red blood cell fatty acid level interaction)	28820441	ancient	EHG	0.0003	0-529	0.0009385	0.980458	0.796	RPL7P61	NA
rs1018154	gwas	2	164072337	164072337	A	G/A	G	A	G	NA	NA	intergenic_variant	Neuroticism	29942085	ancient	ALL	0.6537	0-529	-0.0043565	0.252866	0.958	RPL7P61	NA
rs1018154	gwas	2	164072337	164072337	A	G/A	G	A	G	NA	NA	intergenic_variant	Neuroticism	29942085	ancient	ANA	0.3769	0-529	-0.005626	0.385276	0.958	RPL7P61	NA
rs1018154	gwas	2	164072337	164072337	A	G/A	G	A	G	NA	NA	intergenic_variant	Neuroticism	29942085	ancient	CHG	0.084	0-529	0.0009874	0.681895	0.958	RPL7P61	NA
rs1018154	gwas	2	164072337	164072337	A	G/A	G	A	G	NA	NA	intergenic_variant	Neuroticism	29942085	ancient	WHG	0.1354	0-529	-0.0035752	0.602796	0.958	RPL7P61	NA
rs1018154	gwas	2	164072337	164072337	A	G/A	G	A	G	NA	NA	intergenic_variant	Neuroticism	29942085	ancient	EHG	1.0277	0-529	-0.0079698	0.151667	0.958	RPL7P61	NA
rs180905002	control	2	164203155	164203155	NA	T/C	T	C	C	NA	NA	intergenic_variant	NA	NA	ancient	ALL	0.366	0-529	0.0129502	0.392236	0.95	RNU6-627P	NA
rs180905002	control	2	164203155	164203155	NA	T/C	T	C	C	NA	NA	intergenic_variant	NA	NA	ancient	ANA	0.0357	0-529	0.1	0.789309	0.95	RNU6-627P	NA
rs180905002	control	2	164203155	164203155	NA	T/C	T	C	C	NA	NA	intergenic_variant	NA	NA	ancient	CHG	0.2309	0-529	0.0070909	0.496784	0.95	RNU6-627P	NA
rs180905002	control	2	164203155	164203155	NA	T/C	T	C	C	NA	NA	intergenic_variant	NA	NA	ancient	WHG	0.054	0-529	0.1	0.742433	0.95	RNU6-627P	NA
rs180905002	control	2	164203155	164203155	NA	T/C	T	C	C	NA	NA	intergenic_variant	NA	NA	ancient	EHG	0.0307	0-529	0.1	0.804297	0.95	RNU6-627P	NA
rs112099798	control	2	164223831	164223831	NA	A/G/T	A	G	G	NA	NA	intergenic_variant	NA	NA	ancient	ALL	11.6922	0-529	0.0907761	1.3265e-06	0.523	RNU6-627P	NA
rs112099798	control	2	164223831	164223831	NA	A/G/T	A	G	G	NA	NA	intergenic_variant	NA	NA	ancient	ANA	0.0337	0-529	0.1	0.795161	0.523	RNU6-627P	NA
rs112099798	control	2	164223831	164223831	NA	A/G/T	A	G	G	NA	NA	intergenic_variant	NA	NA	ancient	CHG	0.0243	0-529	0.1	0.825518	0.523	RNU6-627P	NA
rs112099798	control	2	164223831	164223831	NA	A/G/T	A	G	G	NA	NA	intergenic_variant	NA	NA	ancient	WHG	8.8099	0-529	0.0768935	2.69765e-05	0.523	RNU6-627P	NA
rs112099798	control	2	164223831	164223831	NA	A/G/T	A	G	G	NA	NA	intergenic_variant	NA	NA	ancient	EHG	23.4153	0-529	0.0488662	7.73955e-12	0.523	RNU6-627P	NA
rs181036717	control	2	164225495	164225495	NA	A/C	A	C	C	NA	NA	regulatory_region_variant	NA	NA	ancient	ALL	0.1901	0-529	-0.0145127	0.537496	0.7	RNU6-627P	NA
rs181036717	control	2	164225495	164225495	NA	A/C	A	C	C	NA	NA	regulatory_region_variant	NA	NA	ancient	ANA	0.0369	0-529	0.1	0.785882	0.7	RNU6-627P	NA
rs181036717	control	2	164225495	164225495	NA	A/C	A	C	C	NA	NA	regulatory_region_variant	NA	NA	ancient	CHG	1.3031	0-529	-0.012169	0.106447	0.7	RNU6-627P	NA
rs181036717	control	2	164225495	164225495	NA	A/C	A	C	C	NA	NA	regulatory_region_variant	NA	NA	ancient	WHG	0.0517	0-529	0.1	0.747787	0.7	RNU6-627P	NA
rs181036717	control	2	164225495	164225495	NA	A/C	A	C	C	NA	NA	regulatory_region_variant	NA	NA	ancient	EHG	0.0316	0-529	0.1	0.801508	0.7	RNU6-627P	NA
rs6733905	control	2	164230552	164230552	NA	C/T	C	T	T	NA	NA	regulatory_region_variant	NA	NA	ancient	ALL	0.4503	0-529	0.0047255	0.342621	0.759	RNU6-627P	NA
rs6733905	control	2	164230552	164230552	NA	C/T	C	T	T	NA	NA	regulatory_region_variant	NA	NA	ancient	ANA	2.8161	0-529	0.0129287	0.0176335	0.759	RNU6-627P	NA
rs6733905	control	2	164230552	164230552	NA	C/T	C	T	T	NA	NA	regulatory_region_variant	NA	NA	ancient	CHG	0.722	0-529	-0.0035752	0.229493	0.759	RNU6-627P	NA
rs6733905	control	2	164230552	164230552	NA	C/T	C	T	T	NA	NA	regulatory_region_variant	NA	NA	ancient	WHG	0.0478	0-529	0.1	0.757175	0.759	RNU6-627P	NA
rs6733905	control	2	164230552	164230552	NA	C/T	C	T	T	NA	NA	regulatory_region_variant	NA	NA	ancient	EHG	0.0288	0-529	0.1	0.81033	0.759	RNU6-627P	NA
rs1221527	control	2	164260838	164260838	NA	A/G	G	A	G	NA	NA	intergenic_variant	NA	NA	ancient	ALL	1.3879	0-529	-0.0055284	0.0956988	0.838	RNU6-627P	NA
rs1221527	control	2	164260838	164260838	NA	A/G	G	A	G	NA	NA	intergenic_variant	NA	NA	ancient	ANA	0.7605	0-529	-0.009999	0.217468	0.838	RNU6-627P	NA
rs1221527	control	2	164260838	164260838	NA	A/G	G	A	G	NA	NA	intergenic_variant	NA	NA	ancient	CHG	0.0943	0-529	0.0008897	0.664084	0.838	RNU6-627P	NA
rs1221527	control	2	164260838	164260838	NA	A/G	G	A	G	NA	NA	intergenic_variant	NA	NA	ancient	WHG	0.8044	0-529	-0.006212	0.204661	0.838	RNU6-627P	NA
rs1221527	control	2	164260838	164260838	NA	A/G	G	A	G	NA	NA	intergenic_variant	NA	NA	ancient	EHG	0.7464	0-529	-0.0077529	0.221783	0.838	RNU6-627P	NA
rs13014982	gwas	2	164326754	164326754	A	G/A	A	G	A	NA	NA	intergenic_variant	Highest math class taken (MTAG)	30038396	ancient	ALL	6.5504	0-529	-0.0055284	0.00029517	0.945	FIGN	NA
rs13014982	gwas	2	164326754	164326754	A	G/A	A	G	A	NA	NA	intergenic_variant	Highest math class taken (MTAG)	30038396	ancient	ANA	0.683	0-529	-0.0020127	0.2425	0.945	FIGN	NA
rs13014982	gwas	2	164326754	164326754	A	G/A	A	G	A	NA	NA	intergenic_variant	Highest math class taken (MTAG)	30038396	ancient	CHG	3.2126	0-529	-0.0074815	0.0112512	0.945	FIGN	NA
rs13014982	gwas	2	164326754	164326754	A	G/A	A	G	A	NA	NA	intergenic_variant	Highest math class taken (MTAG)	30038396	ancient	WHG	8.3568	0-529	-0.0092393	4.34683e-05	0.945	FIGN	NA
rs13014982	gwas	2	164326754	164326754	A	G/A	A	G	A	NA	NA	intergenic_variant	Highest math class taken (MTAG)	30038396	ancient	EHG	0.1793	0-529	-0.0027236	0.549285	0.945	FIGN	NA
rs1462163	gwas	2	164333146	164333146	C	C/T	C	T	T	NA	NA	intergenic_variant	Self-reported math ability; Self-reported math ability (MTAG)	30038396	ancient	ALL	7.4584	0-529	0.006581	0.000112358	0.931	FIGN	NA
rs1462163	gwas	2	164333146	164333146	C	C/T	C	T	T	NA	NA	intergenic_variant	Self-reported math ability; Self-reported math ability (MTAG)	30038396	ancient	ANA	1.5025	0-529	0.0045302	0.083008	0.931	FIGN	NA
rs1462163	gwas	2	164333146	164333146	C	C/T	C	T	T	NA	NA	intergenic_variant	Self-reported math ability; Self-reported math ability (MTAG)	30038396	ancient	CHG	1.7136	0-529	0.0046495	0.0641307	0.931	FIGN	NA
rs1462163	gwas	2	164333146	164333146	C	C/T	C	T	T	NA	NA	intergenic_variant	Self-reported math ability; Self-reported math ability (MTAG)	30038396	ancient	WHG	2.9929	0-529	0.0054795	0.0144215	0.931	FIGN	NA
rs1462163	gwas	2	164333146	164333146	C	C/T	C	T	T	NA	NA	intergenic_variant	Self-reported math ability; Self-reported math ability (MTAG)	30038396	ancient	EHG	0.2571	0-529	0.0017198	0.473326	0.931	FIGN	NA
rs12478449	gwas	2	164350434	164350434	T	T/G	T	G	G	NA	NA	intergenic_variant	Cognitive performance (MTAG); Educational attainment (MTAG); Educational attainment (years of education)	30038396	ancient	ALL	5.1803	0-529	0.0057021	0.00128733	0.968	FIGN	NA
rs12478449	gwas	2	164350434	164350434	T	T/G	T	G	G	NA	NA	intergenic_variant	Cognitive performance (MTAG); Educational attainment (MTAG); Educational attainment (years of education)	30038396	ancient	ANA	0.3838	0-529	0.0024306	0.380961	0.968	FIGN	NA
rs12478449	gwas	2	164350434	164350434	T	T/G	T	G	G	NA	NA	intergenic_variant	Cognitive performance (MTAG); Educational attainment (MTAG); Educational attainment (years of education)	30038396	ancient	CHG	1.4881	0-529	0.0049208	0.0844974	0.968	FIGN	NA
rs12478449	gwas	2	164350434	164350434	T	T/G	T	G	G	NA	NA	intergenic_variant	Cognitive performance (MTAG); Educational attainment (MTAG); Educational attainment (years of education)	30038396	ancient	WHG	3.7168	0-529	0.0074599	0.00640171	0.968	FIGN	NA
rs12478449	gwas	2	164350434	164350434	T	T/G	T	G	G	NA	NA	intergenic_variant	Cognitive performance (MTAG); Educational attainment (MTAG); Educational attainment (years of education)	30038396	ancient	EHG	0.041	0-529	0.0016005	0.774605	0.968	FIGN	NA
rs12478156	gwas	2	164379658	164379658	T	T/C	T	C	C	NA	NA	intergenic_variant	Educational attainment (years of education)	30038396	ancient	ALL	5.3537	0-529	0.0057998	0.00106708	0.966	FIGN	NA
rs12478156	gwas	2	164379658	164379658	T	T/C	T	C	C	NA	NA	intergenic_variant	Educational attainment (years of education)	30038396	ancient	ANA	1.0658	0-529	0.0025987	0.14429	0.966	FIGN	NA
rs12478156	gwas	2	164379658	164379658	T	T/C	T	C	C	NA	NA	intergenic_variant	Educational attainment (years of education)	30038396	ancient	CHG	1.9997	0-529	0.0044053	0.0455165	0.966	FIGN	NA
rs12478156	gwas	2	164379658	164379658	T	T/C	T	C	C	NA	NA	intergenic_variant	Educational attainment (years of education)	30038396	ancient	WHG	3.3166	0-529	0.0068251	0.0100095	0.966	FIGN	NA
rs12478156	gwas	2	164379658	164379658	T	T/C	T	C	C	NA	NA	intergenic_variant	Educational attainment (years of education)	30038396	ancient	EHG	0.0422	0-529	0.0005967	0.771421	0.966	FIGN	NA
rs77559470	gwas	2	164444356	164444356	NA	G/T	G	T	T	NA	NA	intergenic_variant	Mean arterial pressure	29403010	ancient	ALL	4.6519	0-529	0.0099013	0.00228679	0.842	FIGN	NA
rs77559470	gwas	2	164444356	164444356	NA	G/T	G	T	T	NA	NA	intergenic_variant	Mean arterial pressure	29403010	ancient	ANA	4.8556	0-529	0.0076768	0.00183148	0.842	FIGN	NA
rs77559470	gwas	2	164444356	164444356	NA	G/T	G	T	T	NA	NA	intergenic_variant	Mean arterial pressure	29403010	ancient	CHG	5.2348	0-529	0.0304307	0.00121355	0.842	FIGN	NA
rs77559470	gwas	2	164444356	164444356	NA	G/T	G	T	T	NA	NA	intergenic_variant	Mean arterial pressure	29403010	ancient	WHG	0.0555	0-529	0.1	0.739009	0.842	FIGN	NA
rs77559470	gwas	2	164444356	164444356	NA	G/T	G	T	T	NA	NA	intergenic_variant	Mean arterial pressure	29403010	ancient	EHG	1.5123	0-529	0.1	0.0820105	0.842	FIGN	NA
rs75483173	gwas	2	164444419	164444419	A	A/G/T	A	G	G	NA	NA	intergenic_variant	Diastolic blood pressure; Mean arterial pressure	30487518	ancient	ALL	3.5381	0-529	0.0081435	0.00781145	0.848	FIGN	NA
rs75483173	gwas	2	164444419	164444419	A	A/G/T	A	G	G	NA	NA	intergenic_variant	Diastolic blood pressure; Mean arterial pressure	30487518	ancient	ANA	3.6499	0-529	0.0073623	0.00689623	0.848	FIGN	NA
rs75483173	gwas	2	164444419	164444419	A	A/G/T	A	G	G	NA	NA	intergenic_variant	Diastolic blood pressure; Mean arterial pressure	30487518	ancient	CHG	4.9017	0-529	0.0282823	0.0017419	0.848	FIGN	NA
rs75483173	gwas	2	164444419	164444419	A	A/G/T	A	G	G	NA	NA	intergenic_variant	Diastolic blood pressure; Mean arterial pressure	30487518	ancient	WHG	0.0557	0-529	0.1	0.738556	0.848	FIGN	NA
rs75483173	gwas	2	164444419	164444419	A	A/G/T	A	G	G	NA	NA	intergenic_variant	Diastolic blood pressure; Mean arterial pressure	30487518	ancient	EHG	1.508	0-529	0.1	0.0824466	0.848	FIGN	NA
rs34699899	gwas	2	164456999	164456999	NA	C/T	C	T	T	NA	NA	intron_variant	Height	30595370	ancient	ALL	2.581	0-529	0.0063096	0.0230863	0.856	FIGN	NA
rs34699899	gwas	2	164456999	164456999	NA	C/T	C	T	T	NA	NA	intron_variant	Height	30595370	ancient	ANA	1.4146	0-529	0.0040147	0.0925645	0.856	FIGN	NA
rs34699899	gwas	2	164456999	164456999	NA	C/T	C	T	T	NA	NA	intron_variant	Height	30595370	ancient	CHG	4.1449	0-529	0.027501	0.00398684	0.856	FIGN	NA
rs34699899	gwas	2	164456999	164456999	NA	C/T	C	T	T	NA	NA	intron_variant	Height	30595370	ancient	WHG	0.0543	0-529	0.1	0.741744	0.856	FIGN	NA
rs34699899	gwas	2	164456999	164456999	NA	C/T	C	T	T	NA	NA	intron_variant	Height	30595370	ancient	EHG	0.0303	0-529	0.1	0.80555	0.856	FIGN	NA
rs10497239	gwas	2	164531305	164531305	A	T/A/C	T	A	A	NA	NA	intron_variant	Highest math class taken (MTAG)	30038396	ancient	ALL	3.5238	0-529	0.0059678	0.00793715	0.919	FIGN	NA
rs10497239	gwas	2	164531305	164531305	A	T/A/C	T	A	A	NA	NA	intron_variant	Highest math class taken (MTAG)	30038396	ancient	ANA	2.0855	0-529	0.005458	0.0411215	0.919	FIGN	NA
rs10497239	gwas	2	164531305	164531305	A	T/A/C	T	A	A	NA	NA	intron_variant	Highest math class taken (MTAG)	30038396	ancient	CHG	0.34	0-529	0.0039443	0.409587	0.919	FIGN	NA
rs10497239	gwas	2	164531305	164531305	A	T/A/C	T	A	A	NA	NA	intron_variant	Highest math class taken (MTAG)	30038396	ancient	WHG	0.0851	0-529	-0.0097276	0.679934	0.919	FIGN	NA
rs10497239	gwas	2	164531305	164531305	A	T/A/C	T	A	A	NA	NA	intron_variant	Highest math class taken (MTAG)	30038396	ancient	EHG	2.4664	0-529	0.0101182	0.0263516	0.919	FIGN	NA
rs1460676	gwas	2	164567689	164567689	T	T/C	T	C	C	NA	NA	intron_variant	Body mass index	30108127; 30239722	ancient	ALL	3.5933	0-529	0.0069228	0.007345	0.925	FIGN	NA
rs1460676	gwas	2	164567689	164567689	T	T/C	T	C	C	NA	NA	intron_variant	Body mass index	30108127; 30239722	ancient	ANA	2.23	0-529	0.0055556	0.0346975	0.925	FIGN	NA
rs1460676	gwas	2	164567689	164567689	T	T/C	T	C	C	NA	NA	intron_variant	Body mass index	30108127; 30239722	ancient	CHG	0.3724	0-529	0.0025987	0.388128	0.925	FIGN	NA
rs1460676	gwas	2	164567689	164567689	T	T/C	T	C	C	NA	NA	intron_variant	Body mass index	30108127; 30239722	ancient	WHG	0.323	0-529	0.0096083	0.421546	0.925	FIGN	NA
rs1460676	gwas	2	164567689	164567689	T	T/C	T	C	C	NA	NA	intron_variant	Body mass index	30108127; 30239722	ancient	EHG	2.6683	0-529	0.0116591	0.0208822	0.925	FIGN	NA
rs3860432	gwas	2	164808567	164808567	T	T/C	T	C	C	NA	NA	intron_variant	Highest math class taken (MTAG)	30038396	ancient	ALL	1.035	0-529	0.0019639	0.150222	0.929	AC092684.1	NA
rs3860432	gwas	2	164808567	164808567	T	T/C	T	C	C	NA	NA	intron_variant	Highest math class taken (MTAG)	30038396	ancient	ANA	0.2387	0-529	-0.0011338	0.489602	0.929	AC092684.1	NA
rs3860432	gwas	2	164808567	164808567	T	T/C	T	C	C	NA	NA	intron_variant	Highest math class taken (MTAG)	30038396	ancient	CHG	5.6482	0-529	0.008751	0.000776575	0.929	AC092684.1	NA
rs3860432	gwas	2	164808567	164808567	T	T/C	T	C	C	NA	NA	intron_variant	Highest math class taken (MTAG)	30038396	ancient	WHG	-0.0037	0-529	-3.8e-05	1	0.929	AC092684.1	NA
rs3860432	gwas	2	164808567	164808567	T	T/C	T	C	C	NA	NA	intron_variant	Highest math class taken (MTAG)	30038396	ancient	EHG	0.7811	0-529	0.0040147	0.211343	0.929	AC092684.1	NA
rs357304	gwas	2	164862639	164862639	C	T/A/C	T	C	T	NA	NA	intron_variant	Smoking initiation (ever regular vs never regular)	30643251	ancient	ALL	0.2971	0-529	-0.0019912	0.4408	0.923	AC092684.1	NA
rs357304	gwas	2	164862639	164862639	C	T/A/C	T	C	T	NA	NA	intron_variant	Smoking initiation (ever regular vs never regular)	30643251	ancient	ANA	0.4323	0-529	-0.0021104	0.352455	0.923	AC092684.1	NA
rs357304	gwas	2	164862639	164862639	C	T/A/C	T	C	T	NA	NA	intron_variant	Smoking initiation (ever regular vs never regular)	30643251	ancient	CHG	-0.0134	0-529	-0.0006728	1	0.923	AC092684.1	NA
rs357304	gwas	2	164862639	164862639	C	T/A/C	T	C	T	NA	NA	intron_variant	Smoking initiation (ever regular vs never regular)	30643251	ancient	WHG	0.0287	0-529	-0.0013564	0.810654	0.923	AC092684.1	NA
rs357304	gwas	2	164862639	164862639	C	T/A/C	T	C	T	NA	NA	intron_variant	Smoking initiation (ever regular vs never regular)	30643251	ancient	EHG	2.1167	0-529	-0.0046279	0.039636	0.923	AC092684.1	NA
rs16849211	gwas	2	164899683	164899683	T	C/T	C	T	T	NA	NA	intron_variant	Mean arterial pressure; Pulse pressure; Systolic blood pressure	28739976; 30487518	ancient	ALL	5.633	0-529	0.0075576	0.000789396	0.954	AC092684.1	NA
rs16849211	gwas	2	164899683	164899683	T	C/T	C	T	T	NA	NA	intron_variant	Mean arterial pressure; Pulse pressure; Systolic blood pressure	28739976; 30487518	ancient	ANA	0.6414	0-529	0.0030166	0.257379	0.954	AC092684.1	NA
rs16849211	gwas	2	164899683	164899683	T	C/T	C	T	T	NA	NA	intron_variant	Mean arterial pressure; Pulse pressure; Systolic blood pressure	28739976; 30487518	ancient	CHG	6.9938	0-529	0.0116591	0.00018402	0.954	AC092684.1	NA
rs16849211	gwas	2	164899683	164899683	T	C/T	C	T	T	NA	NA	intron_variant	Mean arterial pressure; Pulse pressure; Systolic blood pressure	28739976; 30487518	ancient	WHG	6.6993	0-529	0.1	0.000251812	0.954	AC092684.1	NA
rs16849211	gwas	2	164899683	164899683	T	C/T	C	T	T	NA	NA	intron_variant	Mean arterial pressure; Pulse pressure; Systolic blood pressure	28739976; 30487518	ancient	EHG	0.0175	0-529	-0.0014268	0.851596	0.954	AC092684.1	NA
rs16849225	gwas	2	164906820	164906820	C	C/T	T	C	T	NA	NA	intron_variant	Blood pressure; Mean arterial pressure; Pulse pressure; Systolic blood pressure	21572416; 26390057; 27841878; 30487518	ancient	ALL	3.9108	0-529	-0.006288	0.00516255	0.953	AC092684.1	NA
rs16849225	gwas	2	164906820	164906820	C	C/T	T	C	T	NA	NA	intron_variant	Blood pressure; Mean arterial pressure; Pulse pressure; Systolic blood pressure	21572416; 26390057; 27841878; 30487518	ancient	ANA	0.4	0-529	-0.0025771	0.371093	0.953	AC092684.1	NA
rs16849225	gwas	2	164906820	164906820	C	C/T	T	C	T	NA	NA	intron_variant	Blood pressure; Mean arterial pressure; Pulse pressure; Systolic blood pressure	21572416; 26390057; 27841878; 30487518	ancient	CHG	5.688	0-529	-0.0100966	0.000743992	0.953	AC092684.1	NA
rs16849225	gwas	2	164906820	164906820	C	C/T	T	C	T	NA	NA	intron_variant	Blood pressure; Mean arterial pressure; Pulse pressure; Systolic blood pressure	21572416; 26390057; 27841878; 30487518	ancient	WHG	3.6267	0-529	0.0175401	0.00707669	0.953	AC092684.1	NA
rs16849225	gwas	2	164906820	164906820	C	C/T	T	C	T	NA	NA	intron_variant	Blood pressure; Mean arterial pressure; Pulse pressure; Systolic blood pressure	21572416; 26390057; 27841878; 30487518	ancient	EHG	0.0057	0-529	0.0017958	0.914971	0.953	AC092684.1	NA
rs13002573	gwas	2	164915208	164915208	A	A/G	A	G	G	NA	NA	intron_variant	Blood pressure; Mean arterial pressure; Systolic blood pressure	21909110; 30487518	ancient	ALL	5.6982	0-529	0.0065782	0.000735866	0.955	AC092684.1	NA
rs13002573	gwas	2	164915208	164915208	A	A/G	A	G	G	NA	NA	intron_variant	Blood pressure; Mean arterial pressure; Systolic blood pressure	21909110; 30487518	ancient	ANA	0.3209	0-529	0.0013292	0.42306	0.955	AC092684.1	NA
rs13002573	gwas	2	164915208	164915208	A	A/G	A	G	G	NA	NA	intron_variant	Blood pressure; Mean arterial pressure; Systolic blood pressure	21909110; 30487518	ancient	CHG	9.0523	0-529	0.0119737	2.09096e-05	0.955	AC092684.1	NA
rs13002573	gwas	2	164915208	164915208	A	A/G	A	G	G	NA	NA	intron_variant	Blood pressure; Mean arterial pressure; Systolic blood pressure	21909110; 30487518	ancient	WHG	0.1035	0-529	-0.0092393	0.649129	0.955	AC092684.1	NA
rs13002573	gwas	2	164915208	164915208	A	A/G	A	G	G	NA	NA	intron_variant	Blood pressure; Mean arterial pressure; Systolic blood pressure	21909110; 30487518	ancient	EHG	0.0189	0-529	-0.0017198	0.845845	0.955	AC092684.1	NA
rs7582837	gwas	2	164920137	164920137	C	G/A/C/T	G	C	C	NA	NA	intron_variant	Number of sexual partners	30643258	ancient	ALL	0.7613	0-529	0.0027724	0.217226	0.933	AC092684.1	NA
rs7582837	gwas	2	164920137	164920137	C	G/A/C/T	G	C	C	NA	NA	intron_variant	Number of sexual partners	30643258	ancient	ANA	0.6552	0-529	0.0026963	0.252322	0.933	AC092684.1	NA
rs7582837	gwas	2	164920137	164920137	C	G/A/C/T	G	C	C	NA	NA	intron_variant	Number of sexual partners	30643258	ancient	CHG	-0.0149	0-529	0.0004287	1	0.933	AC092684.1	NA
rs7582837	gwas	2	164920137	164920137	C	G/A/C/T	G	C	C	NA	NA	intron_variant	Number of sexual partners	30643258	ancient	WHG	0.2796	0-529	0.0028701	0.454583	0.933	AC092684.1	NA
rs7582837	gwas	2	164920137	164920137	C	G/A/C/T	G	C	C	NA	NA	intron_variant	Number of sexual partners	30643258	ancient	EHG	2.9323	0-529	0.0055068	0.0154484	0.933	AC092684.1	NA
rs10930114	gwas	2	164927706	164927706	A	C/A/T	A	C	A	NA	NA	intron_variant	Age of smoking initiation (MTAG)	30643251	ancient	ALL	3.8175	0-529	-0.0053086	0.00572464	0.928	AC092684.1	NA
rs10930114	gwas	2	164927706	164927706	A	C/A/T	A	C	A	NA	NA	intron_variant	Age of smoking initiation (MTAG)	30643251	ancient	ANA	0.2631	0-529	-0.0012315	0.468209	0.928	AC092684.1	NA
rs10930114	gwas	2	164927706	164927706	A	C/A/T	A	C	A	NA	NA	intron_variant	Age of smoking initiation (MTAG)	30643251	ancient	CHG	6.8723	0-529	-0.0123427	0.000209422	0.928	AC092684.1	NA
rs10930114	gwas	2	164927706	164927706	A	C/A/T	A	C	A	NA	NA	intron_variant	Age of smoking initiation (MTAG)	30643251	ancient	WHG	2.1526	0-529	0.0127333	0.037996	0.928	AC092684.1	NA
rs10930114	gwas	2	164927706	164927706	A	C/A/T	A	C	A	NA	NA	intron_variant	Age of smoking initiation (MTAG)	30643251	ancient	EHG	0.4957	0-529	-0.0319716	0.3194	0.928	AC092684.1	NA
rs12619842	gwas	2	164945044	164945044	C	G/A/C	G	C	C	NA	NA	intron_variant	Coronary artery disease	29212778	ancient	ALL	1.5143	0-529	0.0045302	0.0818086	0.937	AC092684.1	NA
rs12619842	gwas	2	164945044	164945044	C	G/A/C	G	C	C	NA	NA	intron_variant	Coronary artery disease	29212778	ancient	ANA	0.1637	0-529	0.0018935	0.567194	0.937	AC092684.1	NA
rs12619842	gwas	2	164945044	164945044	C	G/A/C	G	C	C	NA	NA	intron_variant	Coronary artery disease	29212778	ancient	CHG	0.3224	0-529	0.0040419	0.421978	0.937	AC092684.1	NA
rs12619842	gwas	2	164945044	164945044	C	G/A/C	G	C	C	NA	NA	intron_variant	Coronary artery disease	29212778	ancient	WHG	0.3123	0-529	-0.0126573	0.429343	0.937	AC092684.1	NA
rs12619842	gwas	2	164945044	164945044	C	G/A/C	G	C	C	NA	NA	intron_variant	Coronary artery disease	29212778	ancient	EHG	7.9687	0-529	0.0629287	6.54721e-05	0.937	AC092684.1	NA
rs268263	gwas	2	164954174	164954174	T	T/A	T	A	T	NA	NA	intron_variant	Diastolic blood pressure; Medication use (agents acting on the renin-angiotensin system); Medication use (diuretics); Pulse pressure; Systolic blood pressure	27841878; 30595370; 31015401	ancient	ALL	4.3104	0-529	-0.0052598	0.00332346	0.897	AC092684.1	NA
rs268263	gwas	2	164954174	164954174	T	T/A	T	A	T	NA	NA	intron_variant	Diastolic blood pressure; Medication use (agents acting on the renin-angiotensin system); Medication use (diuretics); Pulse pressure; Systolic blood pressure	27841878; 30595370; 31015401	ancient	ANA	0.7815	0-529	-0.0024034	0.211227	0.897	AC092684.1	NA
rs268263	gwas	2	164954174	164954174	T	T/A	T	A	T	NA	NA	intron_variant	Diastolic blood pressure; Medication use (agents acting on the renin-angiotensin system); Medication use (diuretics); Pulse pressure; Systolic blood pressure	27841878; 30595370; 31015401	ancient	CHG	10.3185	0-529	-0.0237901	5.55128e-06	0.897	AC092684.1	NA
rs268263	gwas	2	164954174	164954174	T	T/A	T	A	T	NA	NA	intron_variant	Diastolic blood pressure; Medication use (agents acting on the renin-angiotensin system); Medication use (diuretics); Pulse pressure; Systolic blood pressure	27841878; 30595370; 31015401	ancient	WHG	0.0746	0-529	-0.003087	0.699301	0.897	AC092684.1	NA
rs268263	gwas	2	164954174	164954174	T	T/A	T	A	T	NA	NA	intron_variant	Diastolic blood pressure; Medication use (agents acting on the renin-angiotensin system); Medication use (diuretics); Pulse pressure; Systolic blood pressure	27841878; 30595370; 31015401	ancient	EHG	11.1459	0-529	-0.0390029	2.34205e-06	0.897	AC092684.1	NA
rs1446468	gwas	2	164963486	164963486	T	T/C	T	C	C	NA	NA	intron_variant	Blood pressure; Diastolic blood pressure; Diastolic blood pressure (cigarette smoking interaction); Systolic blood pressure; Systolic blood pressure (cigarette smoking interaction)	21909110; 28739976; 29455858; 30487518	ancient	ALL	0.7228	0-529	-0.0024306	0.229235	0.916	AC092684.1	NA
rs1446468	gwas	2	164963486	164963486	T	T/C	T	C	C	NA	NA	intron_variant	Blood pressure; Diastolic blood pressure; Diastolic blood pressure (cigarette smoking interaction); Systolic blood pressure; Systolic blood pressure (cigarette smoking interaction)	21909110; 28739976; 29455858; 30487518	ancient	ANA	0.2372	0-529	-0.0011827	0.49097	0.916	AC092684.1	NA
rs1446468	gwas	2	164963486	164963486	T	T/C	T	C	C	NA	NA	intron_variant	Blood pressure; Diastolic blood pressure; Diastolic blood pressure (cigarette smoking interaction); Systolic blood pressure; Systolic blood pressure (cigarette smoking interaction)	21909110; 28739976; 29455858; 30487518	ancient	CHG	0.2418	0-529	0.0024794	0.486796	0.916	AC092684.1	NA
rs1446468	gwas	2	164963486	164963486	T	T/C	T	C	C	NA	NA	intron_variant	Blood pressure; Diastolic blood pressure; Diastolic blood pressure (cigarette smoking interaction); Systolic blood pressure; Systolic blood pressure (cigarette smoking interaction)	21909110; 28739976; 29455858; 30487518	ancient	WHG	-0.0149	0-529	-0.0007705	1	0.916	AC092684.1	NA
rs1446468	gwas	2	164963486	164963486	T	T/C	T	C	C	NA	NA	intron_variant	Blood pressure; Diastolic blood pressure; Diastolic blood pressure (cigarette smoking interaction); Systolic blood pressure; Systolic blood pressure (cigarette smoking interaction)	21909110; 28739976; 29455858; 30487518	ancient	EHG	0.5338	0-529	-0.0028212	0.301488	0.916	AC092684.1	NA
rs73029563	gwas	2	165008166	165008166	C	C/G/T	C	G	G	NA	NA	intron_variant	Diastolic blood pressure x alcohol consumption interaction (2df test); Systolic blood pressure; Systolic blood pressure x alcohol consumption interaction (2df test)	29912962; 30578418	ancient	ALL	0.57	0-529	-0.0011827	0.285652	0.938	AC092684.1	NA
rs73029563	gwas	2	165008166	165008166	C	C/G/T	C	G	G	NA	NA	intron_variant	Diastolic blood pressure x alcohol consumption interaction (2df test); Systolic blood pressure; Systolic blood pressure x alcohol consumption interaction (2df test)	29912962; 30578418	ancient	ANA	2.2113	0-529	-0.0040635	0.035466	0.938	AC092684.1	NA
rs73029563	gwas	2	165008166	165008166	C	C/G/T	C	G	G	NA	NA	intron_variant	Diastolic blood pressure x alcohol consumption interaction (2df test); Systolic blood pressure; Systolic blood pressure x alcohol consumption interaction (2df test)	29912962; 30578418	ancient	CHG	0.581	0-529	0.0023057	0.281051	0.938	AC092684.1	NA
rs73029563	gwas	2	165008166	165008166	C	C/G/T	C	G	G	NA	NA	intron_variant	Diastolic blood pressure x alcohol consumption interaction (2df test); Systolic blood pressure; Systolic blood pressure x alcohol consumption interaction (2df test)	29912962; 30578418	ancient	WHG	0.7897	0-529	0.0033583	0.208847	0.938	AC092684.1	NA
rs73029563	gwas	2	165008166	165008166	C	C/G/T	C	G	G	NA	NA	intron_variant	Diastolic blood pressure x alcohol consumption interaction (2df test); Systolic blood pressure; Systolic blood pressure x alcohol consumption interaction (2df test)	29912962; 30578418	ancient	EHG	0.4115	0-529	-0.0014756	0.364304	0.938	AC092684.1	NA
rs10184428	gwas	2	165011827	165011827	A	C/A/G	C	A	A	NA	NA	intron_variant	Diastolic blood pressure; Diastolic blood pressure x alcohol consumption interaction (2df test); Hypertension; Mean arterial pressure; Mean arterial pressure x alcohol consumption interaction (2df test); Pulse pressure; Systolic blood pressure	29403010; 29912962; 30487518	ancient	ALL	1.0025	0-529	-0.002748	0.156781	0.927	AC092684.1	NA
rs10184428	gwas	2	165011827	165011827	A	C/A/G	C	A	A	NA	NA	intron_variant	Diastolic blood pressure; Diastolic blood pressure x alcohol consumption interaction (2df test); Hypertension; Mean arterial pressure; Mean arterial pressure x alcohol consumption interaction (2df test); Pulse pressure; Systolic blood pressure	29403010; 29912962; 30487518	ancient	ANA	4.5285	0-529	-0.0070693	0.00261691	0.927	AC092684.1	NA
rs10184428	gwas	2	165011827	165011827	A	C/A/G	C	A	A	NA	NA	intron_variant	Diastolic blood pressure; Diastolic blood pressure x alcohol consumption interaction (2df test); Hypertension; Mean arterial pressure; Mean arterial pressure x alcohol consumption interaction (2df test); Pulse pressure; Systolic blood pressure	29403010; 29912962; 30487518	ancient	CHG	0.3645	0-529	0.0017686	0.393208	0.927	AC092684.1	NA
rs10184428	gwas	2	165011827	165011827	A	C/A/G	C	A	A	NA	NA	intron_variant	Diastolic blood pressure; Diastolic blood pressure x alcohol consumption interaction (2df test); Hypertension; Mean arterial pressure; Mean arterial pressure x alcohol consumption interaction (2df test); Pulse pressure; Systolic blood pressure	29403010; 29912962; 30487518	ancient	WHG	0.5717	0-529	0.0019151	0.284935	0.927	AC092684.1	NA
rs10184428	gwas	2	165011827	165011827	A	C/A/G	C	A	A	NA	NA	intron_variant	Diastolic blood pressure; Diastolic blood pressure x alcohol consumption interaction (2df test); Hypertension; Mean arterial pressure; Mean arterial pressure x alcohol consumption interaction (2df test); Pulse pressure; Systolic blood pressure	29403010; 29912962; 30487518	ancient	EHG	0.4372	0-529	-0.0015733	0.34974	0.927	AC092684.1	NA
rs1371187	gwas	2	165045101	165045101	A	A/G	G	A	A	NA	NA	intron_variant	Pulse pressure x alcohol consumption interaction (2df test)	29912962	ancient	ALL	0.5935	0-529	-0.0022353	0.275936	0.968	AC092684.1	NA
rs1371187	gwas	2	165045101	165045101	A	A/G	G	A	A	NA	NA	intron_variant	Pulse pressure x alcohol consumption interaction (2df test)	29912962	ancient	ANA	1.9897	0-529	-0.0038682	0.04606	0.968	AC092684.1	NA
rs1371187	gwas	2	165045101	165045101	A	A/G	G	A	A	NA	NA	intron_variant	Pulse pressure x alcohol consumption interaction (2df test)	29912962	ancient	CHG	0.329	0-529	0.0025771	0.417267	0.968	AC092684.1	NA
rs1371187	gwas	2	165045101	165045101	A	A/G	G	A	A	NA	NA	intron_variant	Pulse pressure x alcohol consumption interaction (2df test)	29912962	ancient	WHG	0.9099	0-529	0.0036513	0.177337	0.968	AC092684.1	NA
rs1371187	gwas	2	165045101	165045101	A	A/G	G	A	A	NA	NA	intron_variant	Pulse pressure x alcohol consumption interaction (2df test)	29912962	ancient	EHG	0.5602	0-529	-0.0017198	0.289832	0.968	AC092684.1	NA
rs10204405	gwas	2	165047746	165047746	A	G/A	A	G	G	NA	NA	intron_variant	Mean arterial pressure	27618448	ancient	ALL	0.5926	0-529	-0.0022597	0.2763	0.963	AC092684.1	NA
rs10204405	gwas	2	165047746	165047746	A	G/A	A	G	G	NA	NA	intron_variant	Mean arterial pressure	27618448	ancient	ANA	1.771	0-529	-0.0046279	0.0598333	0.963	AC092684.1	NA
rs10204405	gwas	2	165047746	165047746	A	G/A	A	G	G	NA	NA	intron_variant	Mean arterial pressure	27618448	ancient	CHG	0.3148	0-529	0.0025771	0.427502	0.963	AC092684.1	NA
rs10204405	gwas	2	165047746	165047746	A	G/A	A	G	G	NA	NA	intron_variant	Mean arterial pressure	27618448	ancient	WHG	0.9367	0-529	0.0037001	0.171086	0.963	AC092684.1	NA
rs10204405	gwas	2	165047746	165047746	A	G/A	A	G	G	NA	NA	intron_variant	Mean arterial pressure	27618448	ancient	EHG	0.5021	0-529	-0.0026259	0.316296	0.963	AC092684.1	NA
rs13021222	gwas	2	165047905	165047905	NA	G/C/T	C	G	C	NA	NA	intron_variant	Cardiovascular disease	30595370	ancient	ALL	4.8103	0-529	-0.0051622	0.00192407	0.962	AC092684.1	NA
rs13021222	gwas	2	165047905	165047905	NA	G/C/T	C	G	C	NA	NA	intron_variant	Cardiovascular disease	30595370	ancient	ANA	2.2567	0-529	-0.0041124	0.0336303	0.962	AC092684.1	NA
rs13021222	gwas	2	165047905	165047905	NA	G/C/T	C	G	C	NA	NA	intron_variant	Cardiovascular disease	30595370	ancient	CHG	1.3787	0-529	-0.0043565	0.0968054	0.962	AC092684.1	NA
rs13021222	gwas	2	165047905	165047905	NA	G/C/T	C	G	C	NA	NA	intron_variant	Cardiovascular disease	30595370	ancient	WHG	12.6401	0-529	-0.043712	4.95772e-07	0.962	AC092684.1	NA
rs13021222	gwas	2	165047905	165047905	NA	G/C/T	C	G	C	NA	NA	intron_variant	Cardiovascular disease	30595370	ancient	EHG	0.4945	0-529	0.0034776	0.319987	0.962	AC092684.1	NA
rs1439211	gwas	2	165094300	165094300	A	C/A	A	C	A	NA	NA	intron_variant	Medication use (calcium channel blockers)	31015401	ancient	ALL	5.8017	0-529	-0.0067275	0.000658314	0.967	AC092684.1	NA
rs1439211	gwas	2	165094300	165094300	A	C/A	A	C	A	NA	NA	intron_variant	Medication use (calcium channel blockers)	31015401	ancient	ANA	4.0257	0-529	-0.0052354	0.00454685	0.967	AC092684.1	NA
rs1439211	gwas	2	165094300	165094300	A	C/A	A	C	A	NA	NA	intron_variant	Medication use (calcium channel blockers)	31015401	ancient	CHG	0.5445	0-529	-0.0024034	0.296693	0.967	AC092684.1	NA
rs1439211	gwas	2	165094300	165094300	A	C/A	A	C	A	NA	NA	intron_variant	Medication use (calcium channel blockers)	31015401	ancient	WHG	13.3255	0-529	-0.0392198	2.43725e-07	0.967	AC092684.1	NA
rs1439211	gwas	2	165094300	165094300	A	C/A	A	C	A	NA	NA	intron_variant	Medication use (calcium channel blockers)	31015401	ancient	EHG	0.0337	0-529	-0.0009385	0.795161	0.967	AC092684.1	NA
rs13006079	gwas	2	165176541	165176541	A	G/A	G	A	A	NA	NA	intron_variant	Adventurousness	30643258	ancient	ALL	-0.0251	0-529	0.0007705	1	0.956	AC092684.1	NA
rs13006079	gwas	2	165176541	165176541	A	G/A	G	A	A	NA	NA	intron_variant	Adventurousness	30643258	ancient	ANA	0.7274	0-529	0.0028917	0.227759	0.956	AC092684.1	NA
rs13006079	gwas	2	165176541	165176541	A	G/A	G	A	A	NA	NA	intron_variant	Adventurousness	30643258	ancient	CHG	1.1794	0-529	-0.0036729	0.124578	0.956	AC092684.1	NA
rs13006079	gwas	2	165176541	165176541	A	G/A	G	A	A	NA	NA	intron_variant	Adventurousness	30643258	ancient	WHG	0.5173	0-529	-0.0024034	0.309081	0.956	AC092684.1	NA
rs13006079	gwas	2	165176541	165176541	A	G/A	G	A	A	NA	NA	intron_variant	Adventurousness	30643258	ancient	EHG	1.332	0-529	0.0038682	0.102642	0.956	AC092684.1	NA
rs17352892	gwas	2	165285147	165285147	NA	C/T	C	T	T	NA	NA	intergenic_variant	Adolescent idiopathic scoliosis	30019117	ancient	ALL	0.7125	0-529	-0.0021104	0.232582	0.937	AC110086.1	NA
rs17352892	gwas	2	165285147	165285147	NA	C/T	C	T	T	NA	NA	intergenic_variant	Adolescent idiopathic scoliosis	30019117	ancient	ANA	-0.0172	0-529	0.0004287	1	0.937	AC110086.1	NA
rs17352892	gwas	2	165285147	165285147	NA	C/T	C	T	T	NA	NA	intergenic_variant	Adolescent idiopathic scoliosis	30019117	ancient	CHG	8.1701	0-529	-0.011708	5.29292e-05	0.937	AC110086.1	NA
rs17352892	gwas	2	165285147	165285147	NA	C/T	C	T	T	NA	NA	intergenic_variant	Adolescent idiopathic scoliosis	30019117	ancient	WHG	1.7769	0-529	-0.0058213	0.0594092	0.937	AC110086.1	NA
rs17352892	gwas	2	165285147	165285147	NA	C/T	C	T	T	NA	NA	intergenic_variant	Adolescent idiopathic scoliosis	30019117	ancient	EHG	3.807	0-529	0.0091905	0.00579169	0.937	AC110086.1	NA
rs10170665	gwas	2	165345660	165345660	NA	A/C/T	A	C	C	NA	NA	downstream_gene_variant	Body fat mass	28224759	ancient	ALL	0.1076	0-529	-0.0004014	0.642722	0.932	GRB14	NA
rs10170665	gwas	2	165345660	165345660	NA	A/C/T	A	C	C	NA	NA	downstream_gene_variant	Body fat mass	28224759	ancient	ANA	0.3992	0-529	0.0016221	0.371572	0.932	GRB14	NA
rs10170665	gwas	2	165345660	165345660	NA	A/C/T	A	C	C	NA	NA	downstream_gene_variant	Body fat mass	28224759	ancient	CHG	1.3137	0-529	-0.0046279	0.105034	0.932	GRB14	NA
rs10170665	gwas	2	165345660	165345660	NA	A/C/T	A	C	C	NA	NA	downstream_gene_variant	Body fat mass	28224759	ancient	WHG	0.0893	0-529	0.0004747	0.672579	0.932	GRB14	NA
rs10170665	gwas	2	165345660	165345660	NA	A/C/T	A	C	C	NA	NA	downstream_gene_variant	Body fat mass	28224759	ancient	EHG	0.056	0-529	-0.0004014	0.737879	0.932	GRB14	NA
rs10184004	gwas	2	165508389	165508389	T	C/T	T	C	T	NA	NA	downstream_gene_variant	Glycine levels; High density lipoprotein cholesterol levels; Medication use (drugs used in diabetes); Systolic blood pressure; Triglycerides; Type 2 diabetes	29507422; 30275531; 30578418; 30595370; 30837465; 31015401	ancient	ALL	0.065	0-529	-0.0012832	0.718432	0.912	COBLL1	NA
rs10184004	gwas	2	165508389	165508389	T	C/T	T	C	T	NA	NA	downstream_gene_variant	Glycine levels; High density lipoprotein cholesterol levels; Medication use (drugs used in diabetes); Systolic blood pressure; Triglycerides; Type 2 diabetes	29507422; 30275531; 30578418; 30595370; 30837465; 31015401	ancient	ANA	-0.0158	0-529	0.0001845	1	0.912	COBLL1	NA
rs10184004	gwas	2	165508389	165508389	T	C/T	T	C	T	NA	NA	downstream_gene_variant	Glycine levels; High density lipoprotein cholesterol levels; Medication use (drugs used in diabetes); Systolic blood pressure; Triglycerides; Type 2 diabetes	29507422; 30275531; 30578418; 30595370; 30837465; 31015401	ancient	CHG	0.0369	0-529	-0.0004014	0.785882	0.912	COBLL1	NA
rs10184004	gwas	2	165508389	165508389	T	C/T	T	C	T	NA	NA	downstream_gene_variant	Glycine levels; High density lipoprotein cholesterol levels; Medication use (drugs used in diabetes); Systolic blood pressure; Triglycerides; Type 2 diabetes	29507422; 30275531; 30578418; 30595370; 30837465; 31015401	ancient	WHG	-0.0237	0-529	-0.0002333	1	0.912	COBLL1	NA
rs10184004	gwas	2	165508389	165508389	T	C/T	T	C	T	NA	NA	downstream_gene_variant	Glycine levels; High density lipoprotein cholesterol levels; Medication use (drugs used in diabetes); Systolic blood pressure; Triglycerides; Type 2 diabetes	29507422; 30275531; 30578418; 30595370; 30837465; 31015401	ancient	EHG	0.2846	0-529	-0.002333	0.450577	0.912	COBLL1	NA
rs10195252	gwas	2	165513091	165513091	T	T/C	C	T	C	NA	NA	intron_variant	Hip circumference adjusted for BMI; Pulse pressure; Triglycerides; Type 2 diabetes; Waist circumference adjusted for BMI (adjusted for smoking behaviour); Waist circumference adjusted for BMI (joint analysis main effects and physical activity interaction); Waist circumference adjusted for BMI (joint analysis main effects and smoking interaction); Waist circumference adjusted for BMI in active individuals; Waist circumference adjusted for BMI in non-smokers; Waist circumference adjusted for body mass index; Waist-hip ratio; Waist-to-hip ratio adjusted for BMI; Waist-to-hip ratio adjusted for BMI (adjusted for smoking behaviour); Waist-to-hip ratio adjusted for BMI (joint analysis for main effect and physical activity interaction); Waist-to-hip ratio adjusted for BMI in active individuals; Waist-to-hip ratio adjusted for BMI x sex interaction; Waist-to-hip ratio adjusted for BMI x sex x age interaction (4df test); Waist-to-hip ratio adjusted for body mass index	20686565; 20935629; 25673412; 26426971; 28443625; 28448500; 30297969; 30575882; 30578418; 30595370	ancient	ALL	0.0793	0-529	-0.0013076	0.690449	0.913	COBLL1	NA
rs10195252	gwas	2	165513091	165513091	T	T/C	C	T	C	NA	NA	intron_variant	Hip circumference adjusted for BMI; Pulse pressure; Triglycerides; Type 2 diabetes; Waist circumference adjusted for BMI (adjusted for smoking behaviour); Waist circumference adjusted for BMI (joint analysis main effects and physical activity interaction); Waist circumference adjusted for BMI (joint analysis main effects and smoking interaction); Waist circumference adjusted for BMI in active individuals; Waist circumference adjusted for BMI in non-smokers; Waist circumference adjusted for body mass index; Waist-hip ratio; Waist-to-hip ratio adjusted for BMI; Waist-to-hip ratio adjusted for BMI (adjusted for smoking behaviour); Waist-to-hip ratio adjusted for BMI (joint analysis for main effect and physical activity interaction); Waist-to-hip ratio adjusted for BMI in active individuals; Waist-to-hip ratio adjusted for BMI x sex interaction; Waist-to-hip ratio adjusted for BMI x sex x age interaction (4df test); Waist-to-hip ratio adjusted for body mass index	20686565; 20935629; 25673412; 26426971; 28443625; 28448500; 30297969; 30575882; 30578418; 30595370	ancient	ANA	-0.0276	0-529	0.000624	1	0.913	COBLL1	NA
rs10195252	gwas	2	165513091	165513091	T	T/C	C	T	C	NA	NA	intron_variant	Hip circumference adjusted for BMI; Pulse pressure; Triglycerides; Type 2 diabetes; Waist circumference adjusted for BMI (adjusted for smoking behaviour); Waist circumference adjusted for BMI (joint analysis main effects and physical activity interaction); Waist circumference adjusted for BMI (joint analysis main effects and smoking interaction); Waist circumference adjusted for BMI in active individuals; Waist circumference adjusted for BMI in non-smokers; Waist circumference adjusted for body mass index; Waist-hip ratio; Waist-to-hip ratio adjusted for BMI; Waist-to-hip ratio adjusted for BMI (adjusted for smoking behaviour); Waist-to-hip ratio adjusted for BMI (joint analysis for main effect and physical activity interaction); Waist-to-hip ratio adjusted for BMI in active individuals; Waist-to-hip ratio adjusted for BMI x sex interaction; Waist-to-hip ratio adjusted for BMI x sex x age interaction (4df test); Waist-to-hip ratio adjusted for body mass index	20686565; 20935629; 25673412; 26426971; 28443625; 28448500; 30297969; 30575882; 30578418; 30595370	ancient	CHG	0.1226	0-529	-0.00204	0.620475	0.913	COBLL1	NA
rs10195252	gwas	2	165513091	165513091	T	T/C	C	T	C	NA	NA	intron_variant	Hip circumference adjusted for BMI; Pulse pressure; Triglycerides; Type 2 diabetes; Waist circumference adjusted for BMI (adjusted for smoking behaviour); Waist circumference adjusted for BMI (joint analysis main effects and physical activity interaction); Waist circumference adjusted for BMI (joint analysis main effects and smoking interaction); Waist circumference adjusted for BMI in active individuals; Waist circumference adjusted for BMI in non-smokers; Waist circumference adjusted for body mass index; Waist-hip ratio; Waist-to-hip ratio adjusted for BMI; Waist-to-hip ratio adjusted for BMI (adjusted for smoking behaviour); Waist-to-hip ratio adjusted for BMI (joint analysis for main effect and physical activity interaction); Waist-to-hip ratio adjusted for BMI in active individuals; Waist-to-hip ratio adjusted for BMI x sex interaction; Waist-to-hip ratio adjusted for BMI x sex x age interaction (4df test); Waist-to-hip ratio adjusted for body mass index	20686565; 20935629; 25673412; 26426971; 28443625; 28448500; 30297969; 30575882; 30578418; 30595370	ancient	WHG	-0.0167	0-529	0.0001357	1	0.913	COBLL1	NA
rs10195252	gwas	2	165513091	165513091	T	T/C	C	T	C	NA	NA	intron_variant	Hip circumference adjusted for BMI; Pulse pressure; Triglycerides; Type 2 diabetes; Waist circumference adjusted for BMI (adjusted for smoking behaviour); Waist circumference adjusted for BMI (joint analysis main effects and physical activity interaction); Waist circumference adjusted for BMI (joint analysis main effects and smoking interaction); Waist circumference adjusted for BMI in active individuals; Waist circumference adjusted for BMI in non-smokers; Waist circumference adjusted for body mass index; Waist-hip ratio; Waist-to-hip ratio adjusted for BMI; Waist-to-hip ratio adjusted for BMI (adjusted for smoking behaviour); Waist-to-hip ratio adjusted for BMI (joint analysis for main effect and physical activity interaction); Waist-to-hip ratio adjusted for BMI in active individuals; Waist-to-hip ratio adjusted for BMI x sex interaction; Waist-to-hip ratio adjusted for BMI x sex x age interaction (4df test); Waist-to-hip ratio adjusted for body mass index	20686565; 20935629; 25673412; 26426971; 28443625; 28448500; 30297969; 30575882; 30578418; 30595370	ancient	EHG	0.2559	0-529	-0.0012315	0.474361	0.913	COBLL1	NA
rs75265117	gwas	2	165518799	165518799	NA	C/G	C	G	G	NA	NA	intron_variant	Triglyceride levels x long total sleep time interaction (2df test); Waist circumference adjusted for body mass index	31669095; 31719535	ancient	ALL	-0.0171	0-529	-0.0008193	1	0.91	COBLL1	NA
rs75265117	gwas	2	165518799	165518799	NA	C/G	C	G	G	NA	NA	intron_variant	Triglyceride levels x long total sleep time interaction (2df test); Waist circumference adjusted for body mass index	31669095; 31719535	ancient	ANA	-0.0091	0-529	0.0008193	1	0.91	COBLL1	NA
rs75265117	gwas	2	165518799	165518799	NA	C/G	C	G	G	NA	NA	intron_variant	Triglyceride levels x long total sleep time interaction (2df test); Waist circumference adjusted for body mass index	31669095; 31719535	ancient	CHG	0.0272	0-529	0.0016494	0.815577	0.91	COBLL1	NA
rs75265117	gwas	2	165518799	165518799	NA	C/G	C	G	G	NA	NA	intron_variant	Triglyceride levels x long total sleep time interaction (2df test); Waist circumference adjusted for body mass index	31669095; 31719535	ancient	WHG	0.68	0-529	0.0041396	0.243537	0.91	COBLL1	NA
rs75265117	gwas	2	165518799	165518799	NA	C/G	C	G	G	NA	NA	intron_variant	Triglyceride levels x long total sleep time interaction (2df test); Waist circumference adjusted for body mass index	31669095; 31719535	ancient	EHG	0.0235	0-529	-0.0004502	0.828368	0.91	COBLL1	NA
rs10187501	gwas	2	165532454	165532454	G	A/G	A	G	G	NA	NA	intron_variant	Metabolic syndrome	31589552	ancient	ALL	-0.0302	0-529	0.0008193	1	0.928	COBLL1	NA
rs10187501	gwas	2	165532454	165532454	G	A/G	A	G	G	NA	NA	intron_variant	Metabolic syndrome	31589552	ancient	ANA	-0.028	0-529	0.0005263	1	0.928	COBLL1	NA
rs10187501	gwas	2	165532454	165532454	G	A/G	A	G	G	NA	NA	intron_variant	Metabolic syndrome	31589552	ancient	CHG	1.0201	0-529	0.0049424	0.15319	0.928	COBLL1	NA
rs10187501	gwas	2	165532454	165532454	G	A/G	A	G	G	NA	NA	intron_variant	Metabolic syndrome	31589552	ancient	WHG	-0.0266	0-529	0.0002333	1	0.928	COBLL1	NA
rs10187501	gwas	2	165532454	165532454	G	A/G	A	G	G	NA	NA	intron_variant	Metabolic syndrome	31589552	ancient	EHG	0.5167	0-529	0.0030166	0.309361	0.928	COBLL1	NA
rs6717858	gwas	2	165539661	165539661	T	T/A/C	T	C	C	NA	NA	3_prime_UTR_variant	Sexual dimorphism in anthropometric traits; Triglyceride levels x short total sleep time interaction (2df test); Waist-to-hip ratio adjusted for BMI; Waist-to-hip ratio adjusted for BMI (age <50); Waist-to-hip ratio adjusted for BMI (age >50); Waist-to-hip ratio adjusted for BMI x sex interaction; Waist-to-hip ratio adjusted for BMI x sex x age interaction (4df test)	23754948; 26426971; 31719535	ancient	ALL	0.1974	0-529	0.0005967	0.529787	0.92	COBLL1	NA
rs6717858	gwas	2	165539661	165539661	T	T/A/C	T	C	C	NA	NA	3_prime_UTR_variant	Sexual dimorphism in anthropometric traits; Triglyceride levels x short total sleep time interaction (2df test); Waist-to-hip ratio adjusted for BMI; Waist-to-hip ratio adjusted for BMI (age <50); Waist-to-hip ratio adjusted for BMI (age >50); Waist-to-hip ratio adjusted for BMI x sex interaction; Waist-to-hip ratio adjusted for BMI x sex x age interaction (4df test)	23754948; 26426971; 31719535	ancient	ANA	-0.0187	0-529	-0.0008193	1	0.92	COBLL1	NA
rs6717858	gwas	2	165539661	165539661	T	T/A/C	T	C	C	NA	NA	3_prime_UTR_variant	Sexual dimorphism in anthropometric traits; Triglyceride levels x short total sleep time interaction (2df test); Waist-to-hip ratio adjusted for BMI; Waist-to-hip ratio adjusted for BMI (age <50); Waist-to-hip ratio adjusted for BMI (age >50); Waist-to-hip ratio adjusted for BMI x sex interaction; Waist-to-hip ratio adjusted for BMI x sex x age interaction (4df test)	23754948; 26426971; 31719535	ancient	CHG	0.3184	0-529	0.0029677	0.424872	0.92	COBLL1	NA
rs6717858	gwas	2	165539661	165539661	T	T/A/C	T	C	C	NA	NA	3_prime_UTR_variant	Sexual dimorphism in anthropometric traits; Triglyceride levels x short total sleep time interaction (2df test); Waist-to-hip ratio adjusted for BMI; Waist-to-hip ratio adjusted for BMI (age <50); Waist-to-hip ratio adjusted for BMI (age >50); Waist-to-hip ratio adjusted for BMI x sex interaction; Waist-to-hip ratio adjusted for BMI x sex x age interaction (4df test)	23754948; 26426971; 31719535	ancient	WHG	-0.0382	0-529	0.0004775	1	0.92	COBLL1	NA
rs6717858	gwas	2	165539661	165539661	T	T/A/C	T	C	C	NA	NA	3_prime_UTR_variant	Sexual dimorphism in anthropometric traits; Triglyceride levels x short total sleep time interaction (2df test); Waist-to-hip ratio adjusted for BMI; Waist-to-hip ratio adjusted for BMI (age <50); Waist-to-hip ratio adjusted for BMI (age >50); Waist-to-hip ratio adjusted for BMI x sex interaction; Waist-to-hip ratio adjusted for BMI x sex x age interaction (4df test)	23754948; 26426971; 31719535	ancient	EHG	1.4125	0-529	0.0045791	0.0928069	0.92	COBLL1	NA
rs12328675	gwas	2	165540800	165540800	T	T/C	T	C	C	NA	NA	3_prime_UTR_variant	Body mass index; HDL cholesterol; HDL cholesterol levels; High density lipoprotein cholesterol levels; Triglycerides; Waist-to-hip ratio adjusted for BMI	20686565; 24097068; 29507422; 30239722; 30926973	ancient	ALL	-0.0186	0-529	-0.0007705	1	0.908	COBLL1	NA
rs12328675	gwas	2	165540800	165540800	T	T/C	T	C	C	NA	NA	3_prime_UTR_variant	Body mass index; HDL cholesterol; HDL cholesterol levels; High density lipoprotein cholesterol levels; Triglycerides; Waist-to-hip ratio adjusted for BMI	20686565; 24097068; 29507422; 30239722; 30926973	ancient	ANA	-0.0118	0-529	-0.0007216	1	0.908	COBLL1	NA
rs12328675	gwas	2	165540800	165540800	T	T/C	T	C	C	NA	NA	3_prime_UTR_variant	Body mass index; HDL cholesterol; HDL cholesterol levels; High density lipoprotein cholesterol levels; Triglycerides; Waist-to-hip ratio adjusted for BMI	20686565; 24097068; 29507422; 30239722; 30926973	ancient	CHG	-0.0038	0-529	-0.0009169	1	0.908	COBLL1	NA
rs12328675	gwas	2	165540800	165540800	T	T/C	T	C	C	NA	NA	3_prime_UTR_variant	Body mass index; HDL cholesterol; HDL cholesterol levels; High density lipoprotein cholesterol levels; Triglycerides; Waist-to-hip ratio adjusted for BMI	20686565; 24097068; 29507422; 30239722; 30926973	ancient	WHG	1.2141	0-529	0.0057998	0.11917	0.908	COBLL1	NA
rs12328675	gwas	2	165540800	165540800	T	T/C	T	C	C	NA	NA	3_prime_UTR_variant	Body mass index; HDL cholesterol; HDL cholesterol levels; High density lipoprotein cholesterol levels; Triglycerides; Waist-to-hip ratio adjusted for BMI	20686565; 24097068; 29507422; 30239722; 30926973	ancient	EHG	0.0069	0-529	-0.0001573	0.906485	0.908	COBLL1	NA
rs6738627	gwas	2	165544450	165544450	A	G/A	G	A	A	NA	NA	intron_variant	Body fat percentage	26833246	ancient	ALL	-0.0456	0-529	0.0006728	1	0.922	COBLL1	NA
rs6738627	gwas	2	165544450	165544450	A	G/A	G	A	A	NA	NA	intron_variant	Body fat percentage	26833246	ancient	ANA	0.1554	0-529	-0.0008165	0.57719	0.922	COBLL1	NA
rs6738627	gwas	2	165544450	165544450	A	G/A	G	A	A	NA	NA	intron_variant	Body fat percentage	26833246	ancient	CHG	0.2155	0-529	0.0027724	0.511499	0.922	COBLL1	NA
rs6738627	gwas	2	165544450	165544450	A	G/A	G	A	A	NA	NA	intron_variant	Body fat percentage	26833246	ancient	WHG	-0.0257	0-529	-0.0002333	1	0.922	COBLL1	NA
rs6738627	gwas	2	165544450	165544450	A	G/A	G	A	A	NA	NA	intron_variant	Body fat percentage	26833246	ancient	EHG	1.0441	0-529	0.0031358	0.148441	0.922	COBLL1	NA
rs10490694	gwas	2	165548569	165548569	A	G/A/T	G	A	A	NA	NA	intron_variant	Mean corpuscular hemoglobin concentration	27863252	ancient	ALL	0.0197	0-529	-0.0012099	0.842658	0.896	COBLL1	NA
rs10490694	gwas	2	165548569	165548569	A	G/A/T	G	A	A	NA	NA	intron_variant	Mean corpuscular hemoglobin concentration	27863252	ancient	ANA	-0.0123	0-529	-0.0008193	1	0.896	COBLL1	NA
rs10490694	gwas	2	165548569	165548569	A	G/A/T	G	A	A	NA	NA	intron_variant	Mean corpuscular hemoglobin concentration	27863252	ancient	CHG	0.0086	0-529	-0.0002061	0.895658	0.896	COBLL1	NA
rs10490694	gwas	2	165548569	165548569	A	G/A/T	G	A	A	NA	NA	intron_variant	Mean corpuscular hemoglobin concentration	27863252	ancient	WHG	0.4825	0-529	0.002501	0.32593	0.896	COBLL1	NA
rs10490694	gwas	2	165548569	165548569	A	G/A/T	G	A	A	NA	NA	intron_variant	Mean corpuscular hemoglobin concentration	27863252	ancient	EHG	0.1153	0-529	-0.0012315	0.631079	0.896	COBLL1	NA
rs7607980	gwas	2	165551201	165551201	T	T/C	T	C	C	NA	NA	missense_variant	Fasting blood insulin; Fasting blood insulin (BMI interaction); HDL cholesterol levels; HDL cholesterol levels x short total sleep time interaction (2df test); High density lipoprotein cholesterol levels; Triglycerides; Type 2 diabetes; Type 2 diabetes (adjusted for BMI); Waist-hip ratio; Waist-to-hip ratio adjusted for BMI (additive genetic model)	22581228; 25631608; 28869590; 29507422; 29632382; 30239722; 30778226; 30926973; 31719535	ancient	ALL	0.0195	0-529	-0.0001573	0.843449	0.917	COBLL1	NA
rs7607980	gwas	2	165551201	165551201	T	T/C	T	C	C	NA	NA	missense_variant	Fasting blood insulin; Fasting blood insulin (BMI interaction); HDL cholesterol levels; HDL cholesterol levels x short total sleep time interaction (2df test); High density lipoprotein cholesterol levels; Triglycerides; Type 2 diabetes; Type 2 diabetes (adjusted for BMI); Waist-hip ratio; Waist-to-hip ratio adjusted for BMI (additive genetic model)	22581228; 25631608; 28869590; 29507422; 29632382; 30239722; 30778226; 30926973; 31719535	ancient	ANA	-0.0164	0-529	-0.0004287	1	0.917	COBLL1	NA
rs7607980	gwas	2	165551201	165551201	T	T/C	T	C	C	NA	NA	missense_variant	Fasting blood insulin; Fasting blood insulin (BMI interaction); HDL cholesterol levels; HDL cholesterol levels x short total sleep time interaction (2df test); High density lipoprotein cholesterol levels; Triglycerides; Type 2 diabetes; Type 2 diabetes (adjusted for BMI); Waist-hip ratio; Waist-to-hip ratio adjusted for BMI (additive genetic model)	22581228; 25631608; 28869590; 29507422; 29632382; 30239722; 30778226; 30926973; 31719535	ancient	CHG	-0.003	0-529	0.0009169	1	0.917	COBLL1	NA
rs7607980	gwas	2	165551201	165551201	T	T/C	T	C	C	NA	NA	missense_variant	Fasting blood insulin; Fasting blood insulin (BMI interaction); HDL cholesterol levels; HDL cholesterol levels x short total sleep time interaction (2df test); High density lipoprotein cholesterol levels; Triglycerides; Type 2 diabetes; Type 2 diabetes (adjusted for BMI); Waist-hip ratio; Waist-to-hip ratio adjusted for BMI (additive genetic model)	22581228; 25631608; 28869590; 29507422; 29632382; 30239722; 30778226; 30926973; 31719535	ancient	WHG	0.4786	0-529	0.002501	0.327893	0.917	COBLL1	NA
rs7607980	gwas	2	165551201	165551201	T	T/C	T	C	C	NA	NA	missense_variant	Fasting blood insulin; Fasting blood insulin (BMI interaction); HDL cholesterol levels; HDL cholesterol levels x short total sleep time interaction (2df test); High density lipoprotein cholesterol levels; Triglycerides; Type 2 diabetes; Type 2 diabetes (adjusted for BMI); Waist-hip ratio; Waist-to-hip ratio adjusted for BMI (additive genetic model)	22581228; 25631608; 28869590; 29507422; 29632382; 30239722; 30778226; 30926973; 31719535	ancient	EHG	0.3076	0-529	-0.0021104	0.432837	0.917	COBLL1	NA
rs12692737	gwas	2	165554309	165554309	A	C/A	C	A	A	NA	NA	non_coding_transcript_exon_variant	Waist-to-hip ratio adjusted for body mass index	25673412	ancient	ALL	-0.052	0-529	0.0005996	1	0.931	COBLL1	NA
rs12692737	gwas	2	165554309	165554309	A	C/A	C	A	A	NA	NA	non_coding_transcript_exon_variant	Waist-to-hip ratio adjusted for body mass index	25673412	ancient	ANA	0.1354	0-529	-0.0016982	0.602796	0.931	COBLL1	NA
rs12692737	gwas	2	165554309	165554309	A	C/A	C	A	A	NA	NA	non_coding_transcript_exon_variant	Waist-to-hip ratio adjusted for body mass index	25673412	ancient	CHG	0.0706	0-529	0.0018935	0.707091	0.931	COBLL1	NA
rs12692737	gwas	2	165554309	165554309	A	C/A	C	A	A	NA	NA	non_coding_transcript_exon_variant	Waist-to-hip ratio adjusted for body mass index	25673412	ancient	WHG	0.2186	0-529	0.0008409	0.508477	0.931	COBLL1	NA
rs12692737	gwas	2	165554309	165554309	A	C/A	C	A	A	NA	NA	non_coding_transcript_exon_variant	Waist-to-hip ratio adjusted for body mass index	25673412	ancient	EHG	0.7823	0-529	0.0024522	0.210993	0.931	COBLL1	NA
rs6712203	gwas	2	165557318	165557318	T	C/T	T	C	T	NA	NA	intron_variant	Reticulocyte fraction of red cells; Systolic blood pressure	27863252; 30224653	ancient	ALL	-0.0353	0-529	0.0002089	1	0.917	COBLL1	NA
rs6712203	gwas	2	165557318	165557318	T	C/T	T	C	T	NA	NA	intron_variant	Reticulocyte fraction of red cells; Systolic blood pressure	27863252; 30224653	ancient	ANA	0.3165	0-529	0.0013292	0.426257	0.917	COBLL1	NA
rs6712203	gwas	2	165557318	165557318	T	C/T	T	C	T	NA	NA	intron_variant	Reticulocyte fraction of red cells; Systolic blood pressure	27863252; 30224653	ancient	CHG	0.2744	0-529	-0.0019151	0.458808	0.917	COBLL1	NA
rs6712203	gwas	2	165557318	165557318	T	C/T	T	C	T	NA	NA	intron_variant	Reticulocyte fraction of red cells; Systolic blood pressure	27863252; 30224653	ancient	WHG	0.0424	0-529	-0.0002305	0.770895	0.917	COBLL1	NA
rs6712203	gwas	2	165557318	165557318	T	C/T	T	C	T	NA	NA	intron_variant	Reticulocyte fraction of red cells; Systolic blood pressure	27863252; 30224653	ancient	EHG	0.8391	0-529	-0.0036513	0.195164	0.917	COBLL1	NA
rs12692738	gwas	2	165558252	165558252	T	T/C	T	C	C	NA	NA	intron_variant	Appendicular lean mass; HDL cholesterol x physical activity interaction (2df test); Waist-to-hip ratio adjusted for BMI (adjusted for smoking behaviour); Waist-to-hip ratio adjusted for body mass index	25673412; 28443625; 30670697; 31761296	ancient	ALL	0.3807	0-529	0.0021865	0.382891	0.917	COBLL1	NA
rs12692738	gwas	2	165558252	165558252	T	T/C	T	C	C	NA	NA	intron_variant	Appendicular lean mass; HDL cholesterol x physical activity interaction (2df test); Waist-to-hip ratio adjusted for BMI (adjusted for smoking behaviour); Waist-to-hip ratio adjusted for body mass index	25673412; 28443625; 30670697; 31761296	ancient	ANA	-0.0222	0-529	-0.0007216	1	0.917	COBLL1	NA
rs12692738	gwas	2	165558252	165558252	T	T/C	T	C	C	NA	NA	intron_variant	Appendicular lean mass; HDL cholesterol x physical activity interaction (2df test); Waist-to-hip ratio adjusted for BMI (adjusted for smoking behaviour); Waist-to-hip ratio adjusted for body mass index	25673412; 28443625; 30670697; 31761296	ancient	CHG	0.2998	0-529	0.0035537	0.438731	0.917	COBLL1	NA
rs12692738	gwas	2	165558252	165558252	T	T/C	T	C	C	NA	NA	intron_variant	Appendicular lean mass; HDL cholesterol x physical activity interaction (2df test); Waist-to-hip ratio adjusted for BMI (adjusted for smoking behaviour); Waist-to-hip ratio adjusted for body mass index	25673412; 28443625; 30670697; 31761296	ancient	WHG	1.0541	0-529	0.0048448	0.146512	0.917	COBLL1	NA
rs12692738	gwas	2	165558252	165558252	T	T/C	T	C	C	NA	NA	intron_variant	Appendicular lean mass; HDL cholesterol x physical activity interaction (2df test); Waist-to-hip ratio adjusted for BMI (adjusted for smoking behaviour); Waist-to-hip ratio adjusted for body mass index	25673412; 28443625; 30670697; 31761296	ancient	EHG	-0.0051	0-529	0.0008193	1	0.917	COBLL1	NA
rs6705646	gwas	2	165567695	165567695	NA	A/G/T	G	A	A	NA	NA	intron_variant	Waist circumference adjusted for body mass index; Waist-to-hip ratio adjusted for BMI	31669095	ancient	ALL	1.309	0-529	0.002086	0.105658	0.926	COBLL1	NA
rs6705646	gwas	2	165567695	165567695	NA	A/G/T	G	A	A	NA	NA	intron_variant	Waist circumference adjusted for body mass index; Waist-to-hip ratio adjusted for BMI	31669095	ancient	ANA	2.9098	0-529	0.0050157	0.0158485	0.926	COBLL1	NA
rs6705646	gwas	2	165567695	165567695	NA	A/G/T	G	A	A	NA	NA	intron_variant	Waist circumference adjusted for body mass index; Waist-to-hip ratio adjusted for BMI	31669095	ancient	CHG	2.402	0-529	0.005626	0.0283937	0.926	COBLL1	NA
rs6705646	gwas	2	165567695	165567695	NA	A/G/T	G	A	A	NA	NA	intron_variant	Waist circumference adjusted for body mass index; Waist-to-hip ratio adjusted for BMI	31669095	ancient	WHG	4.4267	0-529	0.0057021	0.00292543	0.926	COBLL1	NA
rs6705646	gwas	2	165567695	165567695	NA	A/G/T	G	A	A	NA	NA	intron_variant	Waist circumference adjusted for body mass index; Waist-to-hip ratio adjusted for BMI	31669095	ancient	EHG	0.7767	0-529	-0.003456	0.212634	0.926	COBLL1	NA
rs13024606	gwas	2	165573194	165573194	T	C/T	C	T	T	NA	NA	intron_variant	Type 2 diabetes	30297969	ancient	ALL	0.6712	0-529	0.005626	0.246611	0.784	COBLL1	NA
rs13024606	gwas	2	165573194	165573194	T	C/T	C	T	T	NA	NA	intron_variant	Type 2 diabetes	30297969	ancient	ANA	1.0297	0-529	0.0067763	0.15127	0.784	COBLL1	NA
rs13024606	gwas	2	165573194	165573194	T	C/T	C	T	T	NA	NA	intron_variant	Type 2 diabetes	30297969	ancient	CHG	0.0195	0-529	0.1	0.843449	0.784	COBLL1	NA
rs13024606	gwas	2	165573194	165573194	T	C/T	C	T	T	NA	NA	intron_variant	Type 2 diabetes	30297969	ancient	WHG	0.0553	0-529	0.1	0.739462	0.784	COBLL1	NA
rs13024606	gwas	2	165573194	165573194	T	C/T	C	T	T	NA	NA	intron_variant	Type 2 diabetes	30297969	ancient	EHG	0.0299	0-529	0.1	0.806812	0.784	COBLL1	NA
rs7586858	gwas	2	165573702	165573702	NA	C/T	C	T	T	NA	NA	intron_variant	Waist circumference adjusted for body mass index	31669095	ancient	ALL	1.5379	0-529	0.0035264	0.0794655	0.945	COBLL1	NA
rs7586858	gwas	2	165573702	165573702	NA	C/T	C	T	T	NA	NA	intron_variant	Waist circumference adjusted for body mass index	31669095	ancient	ANA	-0.0169	0-529	-0.0007705	1	0.945	COBLL1	NA
rs7586858	gwas	2	165573702	165573702	NA	C/T	C	T	T	NA	NA	intron_variant	Waist circumference adjusted for body mass index	31669095	ancient	CHG	0.0805	0-529	0.0018935	0.688238	0.945	COBLL1	NA
rs7586858	gwas	2	165573702	165573702	NA	C/T	C	T	T	NA	NA	intron_variant	Waist circumference adjusted for body mass index	31669095	ancient	WHG	0.0544	0-529	0.1	0.741514	0.945	COBLL1	NA
rs7586858	gwas	2	165573702	165573702	NA	C/T	C	T	T	NA	NA	intron_variant	Waist circumference adjusted for body mass index	31669095	ancient	EHG	1.4974	0-529	0.0109971	0.0835322	0.945	COBLL1	NA
rs355838	gwas	2	165619163	165619163	T	T/C/G	G	T	T	NA	NA	intron_variant	Hip circumference	25673412	ancient	ALL	1.1241	0-529	0.0029189	0.13377	0.953	COBLL1	NA
rs355838	gwas	2	165619163	165619163	T	T/C/G	G	T	T	NA	NA	intron_variant	Hip circumference	25673412	ancient	ANA	0.5719	0-529	0.0021592	0.284851	0.953	COBLL1	NA
rs355838	gwas	2	165619163	165619163	T	T/C/G	G	T	T	NA	NA	intron_variant	Hip circumference	25673412	ancient	CHG	1.0919	0-529	0.0044814	0.13947	0.953	COBLL1	NA
rs355838	gwas	2	165619163	165619163	T	T/C/G	G	T	T	NA	NA	intron_variant	Hip circumference	25673412	ancient	WHG	5.5218	0-529	0.0050889	0.000889939	0.953	COBLL1	NA
rs355838	gwas	2	165619163	165619163	T	T/C/G	G	T	T	NA	NA	intron_variant	Hip circumference	25673412	ancient	EHG	-0.019	0-529	0.0002333	1	0.953	COBLL1	NA
rs16849728	gwas	2	165620305	165620305	NA	A/C/G	A	G	G	NA	NA	intron_variant	Waist-to-hip ratio adjusted for BMI	31669095	ancient	ALL	1.0466	0-529	0.0045518	0.147956	0.93	COBLL1	NA
rs16849728	gwas	2	165620305	165620305	NA	A/C/G	A	G	G	NA	NA	intron_variant	Waist-to-hip ratio adjusted for BMI	31669095	ancient	ANA	1.563	0-529	0.0056044	0.0770526	0.93	COBLL1	NA
rs16849728	gwas	2	165620305	165620305	NA	A/C/G	A	G	G	NA	NA	intron_variant	Waist-to-hip ratio adjusted for BMI	31669095	ancient	CHG	0.1177	0-529	-0.0046495	0.627548	0.93	COBLL1	NA
rs16849728	gwas	2	165620305	165620305	NA	A/C/G	A	G	G	NA	NA	intron_variant	Waist-to-hip ratio adjusted for BMI	31669095	ancient	WHG	0.0543	0-529	0.1	0.741744	0.93	COBLL1	NA
rs16849728	gwas	2	165620305	165620305	NA	A/C/G	A	G	G	NA	NA	intron_variant	Waist-to-hip ratio adjusted for BMI	31669095	ancient	EHG	0.0299	0-529	0.1	0.806812	0.93	COBLL1	NA
rs409125	gwas	2	165667643	165667643	A	T/A	A	T	T	NA	NA	intron_variant	Waist-hip ratio	30239722	ancient	ALL	1.0017	0-529	0.0017686	0.156947	0.956	COBLL1	NA
rs409125	gwas	2	165667643	165667643	A	T/A	A	T	T	NA	NA	intron_variant	Waist-hip ratio	30239722	ancient	ANA	0.2908	0-529	0.0012803	0.445686	0.956	COBLL1	NA
rs409125	gwas	2	165667643	165667643	A	T/A	A	T	T	NA	NA	intron_variant	Waist-hip ratio	30239722	ancient	CHG	2.1718	0-529	0.0051377	0.0371483	0.956	COBLL1	NA
rs409125	gwas	2	165667643	165667643	A	T/A	A	T	T	NA	NA	intron_variant	Waist-hip ratio	30239722	ancient	WHG	3.612	0-529	0.005165	0.00719352	0.956	COBLL1	NA
rs409125	gwas	2	165667643	165667643	A	T/A	A	T	T	NA	NA	intron_variant	Waist-hip ratio	30239722	ancient	EHG	-0.0133	0-529	0.0009169	1	0.956	COBLL1	NA
rs7569506	gwas	2	165710110	165710110	NA	T/C	C	T	C	NA	NA	upstream_gene_variant	Waist-hip ratio	30595370	ancient	ALL	0.2438	0-529	-0.0009874	0.485	0.944	AC019181.2	NA
rs7569506	gwas	2	165710110	165710110	NA	T/C	C	T	C	NA	NA	upstream_gene_variant	Waist-hip ratio	30595370	ancient	ANA	0.2558	0-529	-0.0022841	0.474447	0.944	AC019181.2	NA
rs7569506	gwas	2	165710110	165710110	NA	T/C	C	T	C	NA	NA	upstream_gene_variant	Waist-hip ratio	30595370	ancient	CHG	1.805	0-529	0.0058974	0.0574331	0.944	AC019181.2	NA
rs7569506	gwas	2	165710110	165710110	NA	T/C	C	T	C	NA	NA	upstream_gene_variant	Waist-hip ratio	30595370	ancient	WHG	3.3128	0-529	-0.0143174	0.0100523	0.944	AC019181.2	NA
rs7569506	gwas	2	165710110	165710110	NA	T/C	C	T	C	NA	NA	upstream_gene_variant	Waist-hip ratio	30595370	ancient	EHG	1.836	0-529	0.0049424	0.0553337	0.944	AC019181.2	NA
rs2390124	gwas	2	165727448	165727448	NA	T/A/C/G	C	T	T	NA	NA	intergenic_variant	Waist-to-hip ratio adjusted for BMI	31669095	ancient	ALL	1.7685	0-529	-0.0035537	0.0600139	0.931	RNA5SP110	NA
rs2390124	gwas	2	165727448	165727448	NA	T/A/C/G	C	T	T	NA	NA	intergenic_variant	Waist-to-hip ratio adjusted for BMI	31669095	ancient	ANA	-0.0024	0-529	-3.8e-05	1	0.931	RNA5SP110	NA
rs2390124	gwas	2	165727448	165727448	NA	T/A/C/G	C	T	T	NA	NA	intergenic_variant	Waist-to-hip ratio adjusted for BMI	31669095	ancient	CHG	1.2626	0-529	-0.0047255	0.112041	0.931	RNA5SP110	NA
rs2390124	gwas	2	165727448	165727448	NA	T/A/C/G	C	T	T	NA	NA	intergenic_variant	Waist-to-hip ratio adjusted for BMI	31669095	ancient	WHG	2.2273	0-529	-0.0032823	0.0348074	0.931	RNA5SP110	NA
rs2390124	gwas	2	165727448	165727448	NA	T/A/C/G	C	T	T	NA	NA	intergenic_variant	Waist-to-hip ratio adjusted for BMI	31669095	ancient	EHG	0.0193	0-529	-0.0001573	0.844243	0.931	RNA5SP110	NA
rs1463342	gwas	2	165812428	165812428	NA	A/G/T	A	G	A	NA	NA	upstream_gene_variant	Waist-to-hip ratio adjusted for BMI	31669095	ancient	ALL	0.0411	0-529	0.0002793	0.774338	0.897	SLC38A11	NA
rs1463342	gwas	2	165812428	165812428	NA	A/G/T	A	G	A	NA	NA	upstream_gene_variant	Waist-to-hip ratio adjusted for BMI	31669095	ancient	ANA	0.0444	0-529	-0.0017958	0.765708	0.897	SLC38A11	NA
rs1463342	gwas	2	165812428	165812428	NA	A/G/T	A	G	A	NA	NA	upstream_gene_variant	Waist-to-hip ratio adjusted for BMI	31669095	ancient	CHG	0.1638	0-529	-0.0020888	0.567076	0.897	SLC38A11	NA
rs1463342	gwas	2	165812428	165812428	NA	A/G/T	A	G	A	NA	NA	upstream_gene_variant	Waist-to-hip ratio adjusted for BMI	31669095	ancient	WHG	3.262	0-529	0.0067002	0.0106428	0.897	SLC38A11	NA
rs1463342	gwas	2	165812428	165812428	NA	A/G/T	A	G	A	NA	NA	upstream_gene_variant	Waist-to-hip ratio adjusted for BMI	31669095	ancient	EHG	0.0167	0-529	-0.0002061	0.854989	0.897	SLC38A11	NA
rs353116	gwas	2	166133632	166133632	C	C/T	C	T	T	NA	NA	intron_variant	Parkinson's disease	28892059	ancient	ALL	0.2469	0-529	0.001747	0.482237	0.903	SCN2A	NA
rs353116	gwas	2	166133632	166133632	C	C/T	C	T	T	NA	NA	intron_variant	Parkinson's disease	28892059	ancient	ANA	0.4406	0-529	0.0017198	0.347873	0.903	SCN2A	NA
rs353116	gwas	2	166133632	166133632	C	C/T	C	T	T	NA	NA	intron_variant	Parkinson's disease	28892059	ancient	CHG	0.6775	0-529	-0.0026963	0.244406	0.903	SCN2A	NA
rs353116	gwas	2	166133632	166133632	C	C/T	C	T	T	NA	NA	intron_variant	Parkinson's disease	28892059	ancient	WHG	0.6713	0-529	0.0017198	0.246576	0.903	SCN2A	NA
rs353116	gwas	2	166133632	166133632	C	C/T	C	T	T	NA	NA	intron_variant	Parkinson's disease	28892059	ancient	EHG	0.1489	0-529	0.0018447	0.585265	0.903	SCN2A	NA
rs12477385	gwas	2	166144850	166144850	NA	G/T	G	T	T	NA	NA	intron_variant	Body mass index; Educational attainment (MTAG); Educational attainment (years of education)	30038396; 30595370; 31669095	ancient	ALL	0.0446	0-529	-0.0012587	0.765197	0.931	SCN2A	NA
rs12477385	gwas	2	166144850	166144850	NA	G/T	G	T	T	NA	NA	intron_variant	Body mass index; Educational attainment (MTAG); Educational attainment (years of education)	30038396; 30595370; 31669095	ancient	ANA	0.1963	0-529	0.0044326	0.530936	0.931	SCN2A	NA
rs12477385	gwas	2	166144850	166144850	NA	G/T	G	T	T	NA	NA	intron_variant	Body mass index; Educational attainment (MTAG); Educational attainment (years of education)	30038396; 30595370; 31669095	ancient	CHG	8.6194	0-529	0.0227403	3.29635e-05	0.931	SCN2A	NA
rs12477385	gwas	2	166144850	166144850	NA	G/T	G	T	T	NA	NA	intron_variant	Body mass index; Educational attainment (MTAG); Educational attainment (years of education)	30038396; 30595370; 31669095	ancient	WHG	1.1406	0-529	0.0034072	0.130951	0.931	SCN2A	NA
rs12477385	gwas	2	166144850	166144850	NA	G/T	G	T	T	NA	NA	intron_variant	Body mass index; Educational attainment (MTAG); Educational attainment (years of education)	30038396; 30595370; 31669095	ancient	EHG	0.0082	0-529	-0.0011123	0.8981	0.931	SCN2A	NA
rs12619604	gwas	2	166148681	166148681	A	A/G	A	G	G	NA	NA	intron_variant	Waist-hip ratio	30239722	ancient	ALL	0.3432	0-529	-0.0019912	0.407392	0.967	SCN2A	NA
rs12619604	gwas	2	166148681	166148681	A	A/G	A	G	G	NA	NA	intron_variant	Waist-hip ratio	30239722	ancient	ANA	0.7578	0-529	-0.0033799	0.218287	0.967	SCN2A	NA
rs12619604	gwas	2	166148681	166148681	A	A/G	A	G	G	NA	NA	intron_variant	Waist-hip ratio	30239722	ancient	CHG	2.1581	0-529	0.0078017	0.0377511	0.967	SCN2A	NA
rs12619604	gwas	2	166148681	166148681	A	A/G	A	G	G	NA	NA	intron_variant	Waist-hip ratio	30239722	ancient	WHG	0.0292	0-529	0.0011855	0.809043	0.967	SCN2A	NA
rs12619604	gwas	2	166148681	166148681	A	A/G	A	G	G	NA	NA	intron_variant	Waist-hip ratio	30239722	ancient	EHG	0.0811	0-529	-0.0004502	0.687139	0.967	SCN2A	NA
rs17183814	gwas	2	166152389	166152389	G	G/A	G	A	A	A	benign	missense_variant	Bipolar disorder	31043756	ancient	ALL	0.0069	0-529	-0.0012099	0.906485	0.854	SCN2A	NA
rs17183814	gwas	2	166152389	166152389	G	G/A	G	A	A	A	benign	missense_variant	Bipolar disorder	31043756	ancient	ANA	0.2731	0-529	0.0052354	0.459875	0.854	SCN2A	NA
rs17183814	gwas	2	166152389	166152389	G	G/A	G	A	A	A	benign	missense_variant	Bipolar disorder	31043756	ancient	CHG	3.8445	0-529	-0.0090928	0.00555584	0.854	SCN2A	NA
rs17183814	gwas	2	166152389	166152389	G	G/A	G	A	A	A	benign	missense_variant	Bipolar disorder	31043756	ancient	WHG	0.5962	0-529	0.0070693	0.274846	0.854	SCN2A	NA
rs17183814	gwas	2	166152389	166152389	G	G/A	G	A	A	A	benign	missense_variant	Bipolar disorder	31043756	ancient	EHG	2.2801	0-529	0.0153701	0.0327233	0.854	SCN2A	NA
rs12469667	gwas	2	166162705	166162705	A	G/A/T	G	A	A	NA	NA	intron_variant	Waist-hip ratio	30239722	ancient	ALL	0.335	0-529	-0.0019912	0.413052	0.97	SCN2A	NA
rs12469667	gwas	2	166162705	166162705	A	G/A/T	G	A	A	NA	NA	intron_variant	Waist-hip ratio	30239722	ancient	ANA	0.8993	0-529	-0.0036241	0.179882	0.97	SCN2A	NA
rs12469667	gwas	2	166162705	166162705	A	G/A/T	G	A	A	NA	NA	intron_variant	Waist-hip ratio	30239722	ancient	CHG	3.3226	0-529	0.0098252	0.00994233	0.97	SCN2A	NA
rs12469667	gwas	2	166162705	166162705	A	G/A/T	G	A	A	NA	NA	intron_variant	Waist-hip ratio	30239722	ancient	WHG	-0.0186	0-529	-0.0001357	1	0.97	SCN2A	NA
rs12469667	gwas	2	166162705	166162705	A	G/A/T	G	A	A	NA	NA	intron_variant	Waist-hip ratio	30239722	ancient	EHG	-0.0182	0-529	-0.0008681	1	0.97	SCN2A	NA
rs935402	gwas	2	166185721	166185721	NA	A/C	A	C	C	NA	NA	intron_variant	Refractive error	32231278	ancient	ALL	0.0423	0-529	-0.0012343	0.771158	0.975	SCN2A	NA
rs935402	gwas	2	166185721	166185721	NA	A/C	A	C	C	NA	NA	intron_variant	Refractive error	32231278	ancient	ANA	0.7893	0-529	-0.0042861	0.208962	0.975	SCN2A	NA
rs935402	gwas	2	166185721	166185721	NA	A/C	A	C	C	NA	NA	intron_variant	Refractive error	32231278	ancient	CHG	3.8157	0-529	0.0081651	0.00573608	0.975	SCN2A	NA
rs935402	gwas	2	166185721	166185721	NA	A/C	A	C	C	NA	NA	intron_variant	Refractive error	32231278	ancient	WHG	0.3683	0-529	0.0021865	0.390752	0.975	SCN2A	NA
rs935402	gwas	2	166185721	166185721	NA	A/C	A	C	C	NA	NA	intron_variant	Refractive error	32231278	ancient	EHG	0.3934	0-529	-0.0013536	0.375069	0.975	SCN2A	NA
rs3769943	gwas	2	166186004	166186004	C	G/C/T	G	C	C	NA	NA	intron_variant	Cigarettes smoked per day (MTAG)	30643251	ancient	ALL	0.7146	0-529	0.0016465	0.231895	0.975	SCN2A	NA
rs3769943	gwas	2	166186004	166186004	C	G/C/T	G	C	C	NA	NA	intron_variant	Cigarettes smoked per day (MTAG)	30643251	ancient	ANA	0.0386	0-529	0.0002549	0.781128	0.975	SCN2A	NA
rs3769943	gwas	2	166186004	166186004	C	G/C/T	G	C	C	NA	NA	intron_variant	Cigarettes smoked per day (MTAG)	30643251	ancient	CHG	1.8888	0-529	-0.004503	0.0519431	0.975	SCN2A	NA
rs3769943	gwas	2	166186004	166186004	C	G/C/T	G	C	C	NA	NA	intron_variant	Cigarettes smoked per day (MTAG)	30643251	ancient	WHG	0.0897	0-529	0.0021865	0.671889	0.975	SCN2A	NA
rs3769943	gwas	2	166186004	166186004	C	G/C/T	G	C	C	NA	NA	intron_variant	Cigarettes smoked per day (MTAG)	30643251	ancient	EHG	0.3723	0-529	0.0025987	0.388191	0.975	SCN2A	NA
rs10187103	gwas	2	166188694	166188694	T	C/A/T	T	C	T	NA	NA	intron_variant	Age of smoking initiation (MTAG)	30643251	ancient	ALL	0.7502	0-529	-0.0017198	0.22061	0.965	SCN2A	NA
rs10187103	gwas	2	166188694	166188694	T	C/A/T	T	C	T	NA	NA	intron_variant	Age of smoking initiation (MTAG)	30643251	ancient	ANA	0.0365	0-529	-0.0013076	0.787018	0.965	SCN2A	NA
rs10187103	gwas	2	166188694	166188694	T	C/A/T	T	C	T	NA	NA	intron_variant	Age of smoking initiation (MTAG)	30643251	ancient	CHG	3.2646	0-529	0.006212	0.0106118	0.965	SCN2A	NA
rs10187103	gwas	2	166188694	166188694	T	C/A/T	T	C	T	NA	NA	intron_variant	Age of smoking initiation (MTAG)	30643251	ancient	WHG	0.0313	0-529	-0.0015029	0.802433	0.965	SCN2A	NA
rs10187103	gwas	2	166188694	166188694	T	C/A/T	T	C	T	NA	NA	intron_variant	Age of smoking initiation (MTAG)	30643251	ancient	EHG	0.2096	0-529	-0.0019151	0.517336	0.965	SCN2A	NA
rs7420021	gwas	2	166188699	166188699	T	A/T	A	T	T	NA	NA	intron_variant	Smoking initiation (ever regular vs never regular) (MTAG)	30643251	ancient	ALL	0.7091	0-529	0.0026748	0.2337	0.974	SCN2A	NA
rs7420021	gwas	2	166188699	166188699	T	A/T	A	T	T	NA	NA	intron_variant	Smoking initiation (ever regular vs never regular) (MTAG)	30643251	ancient	ANA	0.1105	0-529	0.0006211	0.638279	0.974	SCN2A	NA
rs7420021	gwas	2	166188699	166188699	T	A/T	A	T	T	NA	NA	intron_variant	Smoking initiation (ever regular vs never regular) (MTAG)	30643251	ancient	CHG	3.4556	0-529	-0.0065049	0.00856575	0.974	SCN2A	NA
rs7420021	gwas	2	166188699	166188699	T	A/T	A	T	T	NA	NA	intron_variant	Smoking initiation (ever regular vs never regular) (MTAG)	30643251	ancient	WHG	0.0254	0-529	0.0004502	0.821677	0.974	SCN2A	NA
rs7420021	gwas	2	166188699	166188699	T	A/T	A	T	T	NA	NA	intron_variant	Smoking initiation (ever regular vs never regular) (MTAG)	30643251	ancient	EHG	0.1531	0-529	0.0025771	0.580021	0.974	SCN2A	NA
rs2060199	gwas	2	166196681	166196681	NA	T/A	A	T	T	NA	NA	intron_variant	Menarche (age at onset)	30595370	ancient	ALL	0.4404	0-529	-0.0020156	0.347983	0.972	SCN2A	NA
rs2060199	gwas	2	166196681	166196681	NA	T/A	A	T	T	NA	NA	intron_variant	Menarche (age at onset)	30595370	ancient	ANA	0.0511	0-529	0.0014052	0.749205	0.972	SCN2A	NA
rs2060199	gwas	2	166196681	166196681	NA	T/A	A	T	T	NA	NA	intron_variant	Menarche (age at onset)	30595370	ancient	CHG	0.0136	0-529	-0.0001573	0.869004	0.972	SCN2A	NA
rs2060199	gwas	2	166196681	166196681	NA	T/A	A	T	T	NA	NA	intron_variant	Menarche (age at onset)	30595370	ancient	WHG	1.4563	0-529	-0.0035537	0.0878901	0.972	SCN2A	NA
rs2060199	gwas	2	166196681	166196681	NA	T/A	A	T	T	NA	NA	intron_variant	Menarche (age at onset)	30595370	ancient	EHG	0.1768	0-529	0.0017958	0.552082	0.972	SCN2A	NA
rs3769949	gwas	2	166199284	166199284	T	T/A	T	A	A	NA	NA	intron_variant	Lifetime smoking index	31689377	ancient	ALL	1.4454	0-529	0.0021348	0.0890867	0.971	SCN2A	NA
rs3769949	gwas	2	166199284	166199284	T	T/A	T	A	A	NA	NA	intron_variant	Lifetime smoking index	31689377	ancient	ANA	0.3219	0-529	0.0023818	0.422338	0.971	SCN2A	NA
rs3769949	gwas	2	166199284	166199284	T	T/A	T	A	A	NA	NA	intron_variant	Lifetime smoking index	31689377	ancient	CHG	0.7342	0-529	-0.0036025	0.225598	0.971	SCN2A	NA
rs3769949	gwas	2	166199284	166199284	T	T/A	T	A	A	NA	NA	intron_variant	Lifetime smoking index	31689377	ancient	WHG	0.4286	0-529	0.0025771	0.354523	0.971	SCN2A	NA
rs3769949	gwas	2	166199284	166199284	T	T/A	T	A	A	NA	NA	intron_variant	Lifetime smoking index	31689377	ancient	EHG	0.0778	0-529	0.0015517	0.69324	0.971	SCN2A	NA
rs3769955	gwas	2	166234632	166234632	T	C/T	T	C	T	NA	NA	intron_variant	Febrile seizures	25344690	ancient	ALL	0.0082	0-529	-3.52e-05	0.8981	0.976	SCN2A	NA
rs3769955	gwas	2	166234632	166234632	T	C/T	T	C	T	NA	NA	intron_variant	Febrile seizures	25344690	ancient	ANA	-0.021	0-529	0.0007216	1	0.976	SCN2A	NA
rs3769955	gwas	2	166234632	166234632	T	C/T	T	C	T	NA	NA	intron_variant	Febrile seizures	25344690	ancient	CHG	7.113	0-529	-0.0095323	0.000162115	0.976	SCN2A	NA
rs3769955	gwas	2	166234632	166234632	T	C/T	T	C	T	NA	NA	intron_variant	Febrile seizures	25344690	ancient	WHG	0.4247	0-529	-0.0011338	0.356722	0.976	SCN2A	NA
rs3769955	gwas	2	166234632	166234632	T	C/T	T	C	T	NA	NA	intron_variant	Febrile seizures	25344690	ancient	EHG	0.2087	0-529	0.0008897	0.518237	0.976	SCN2A	NA
rs7581427	gwas	2	166238034	166238034	T	T/C	T	C	C	NA	NA	intron_variant	Highest math class taken (MTAG)	30038396	ancient	ALL	1.3748	0-529	0.0024522	0.0972788	0.954	SCN2A	NA
rs7581427	gwas	2	166238034	166238034	T	T/C	T	C	C	NA	NA	intron_variant	Highest math class taken (MTAG)	30038396	ancient	ANA	0.3797	0-529	0.0014268	0.383516	0.954	SCN2A	NA
rs7581427	gwas	2	166238034	166238034	T	T/C	T	C	C	NA	NA	intron_variant	Highest math class taken (MTAG)	30038396	ancient	CHG	1.7536	0-529	-0.0056044	0.0611026	0.954	SCN2A	NA
rs7581427	gwas	2	166238034	166238034	T	T/C	T	C	C	NA	NA	intron_variant	Highest math class taken (MTAG)	30038396	ancient	WHG	0.3699	0-529	0.0038466	0.389725	0.954	SCN2A	NA
rs7581427	gwas	2	166238034	166238034	T	T/C	T	C	C	NA	NA	intron_variant	Highest math class taken (MTAG)	30038396	ancient	EHG	1.232	0-529	0.0076552	0.116482	0.954	SCN2A	NA
rs16850592	gwas	2	166265016	166265016	T	T/C	T	C	C	NA	NA	intergenic_variant	Urinary sodium excretion	31409800	ancient	ALL	0.0576	0-529	-0.0013076	0.7343	0.968	SCN2A	NA
rs16850592	gwas	2	166265016	166265016	T	T/C	T	C	C	NA	NA	intergenic_variant	Urinary sodium excretion	31409800	ancient	ANA	0.7143	0-529	-0.0051162	0.231993	0.968	SCN2A	NA
rs16850592	gwas	2	166265016	166265016	T	T/C	T	C	C	NA	NA	intergenic_variant	Urinary sodium excretion	31409800	ancient	CHG	6.8799	0-529	0.011415	0.000207734	0.968	SCN2A	NA
rs16850592	gwas	2	166265016	166265016	T	T/C	T	C	C	NA	NA	intergenic_variant	Urinary sodium excretion	31409800	ancient	WHG	0.0766	0-529	0.0014052	0.695496	0.968	SCN2A	NA
rs16850592	gwas	2	166265016	166265016	T	T/C	T	C	C	NA	NA	intergenic_variant	Urinary sodium excretion	31409800	ancient	EHG	0.1617	0-529	-0.0007432	0.569571	0.968	SCN2A	NA
rs10211296	gwas	2	166490343	166490343	NA	A/G	A	G	G	NA	NA	intron_variant	Risky sexual behaviors in alcohol dependence	28990359	ancient	ALL	0.1125	0-529	0.000377	0.635256	0.936	CSRNP3	NA
rs10211296	gwas	2	166490343	166490343	NA	A/G	A	G	G	NA	NA	intron_variant	Risky sexual behaviors in alcohol dependence	28990359	ancient	ANA	0.1083	0-529	-0.0016494	0.641643	0.936	CSRNP3	NA
rs10211296	gwas	2	166490343	166490343	NA	A/G	A	G	G	NA	NA	intron_variant	Risky sexual behaviors in alcohol dependence	28990359	ancient	CHG	3.3447	0-529	0.0077529	0.00969878	0.936	CSRNP3	NA
rs10211296	gwas	2	166490343	166490343	NA	A/G	A	G	G	NA	NA	intron_variant	Risky sexual behaviors in alcohol dependence	28990359	ancient	WHG	2.3151	0-529	0.0033311	0.0314139	0.936	CSRNP3	NA
rs10211296	gwas	2	166490343	166490343	NA	A/G	A	G	G	NA	NA	intron_variant	Risky sexual behaviors in alcohol dependence	28990359	ancient	EHG	0.0101	0-529	-8.4e-05	0.88698	0.936	CSRNP3	NA
rs7586085	gwas	2	166577489	166577489	A	A/G	A	G	G	NA	NA	regulatory_region_variant	Total body bone mineral density	29304378	ancient	ALL	0.6002	0-529	-0.0012071	0.273242	0.956	GALNT3	NA
rs7586085	gwas	2	166577489	166577489	A	A/G	A	G	G	NA	NA	regulatory_region_variant	Total body bone mineral density	29304378	ancient	ANA	1.243	0-529	-0.0039931	0.114863	0.956	GALNT3	NA
rs7586085	gwas	2	166577489	166577489	A	A/G	A	G	G	NA	NA	regulatory_region_variant	Total body bone mineral density	29304378	ancient	CHG	11.1455	0-529	0.0146865	2.34302e-06	0.956	GALNT3	NA
rs7586085	gwas	2	166577489	166577489	A	A/G	A	G	G	NA	NA	regulatory_region_variant	Total body bone mineral density	29304378	ancient	WHG	-0.0153	0-529	0.0001357	1	0.956	GALNT3	NA
rs7586085	gwas	2	166577489	166577489	A	A/G	A	G	G	NA	NA	regulatory_region_variant	Total body bone mineral density	29304378	ancient	EHG	1.3085	0-529	-0.0029405	0.105724	0.956	GALNT3	NA
rs6726821	gwas	2	166578114	166578114	T	T/G	T	G	G	NA	NA	intergenic_variant	Bone mineral density (paediatric, total body less head); Bone mineral density (paediatric, upper limb); TB-LM or TBLH-BMD (pleiotropy)	24945404; 28743860	ancient	ALL	0.8491	0-529	-0.0015001	0.192524	0.958	GALNT3	NA
rs6726821	gwas	2	166578114	166578114	T	T/G	T	G	G	NA	NA	intergenic_variant	Bone mineral density (paediatric, total body less head); Bone mineral density (paediatric, upper limb); TB-LM or TBLH-BMD (pleiotropy)	24945404; 28743860	ancient	ANA	1.1036	0-529	-0.002794	0.137368	0.958	GALNT3	NA
rs6726821	gwas	2	166578114	166578114	T	T/G	T	G	G	NA	NA	intergenic_variant	Bone mineral density (paediatric, total body less head); Bone mineral density (paediatric, upper limb); TB-LM or TBLH-BMD (pleiotropy)	24945404; 28743860	ancient	CHG	10.7206	0-529	0.0132432	3.64847e-06	0.958	GALNT3	NA
rs6726821	gwas	2	166578114	166578114	T	T/G	T	G	G	NA	NA	intergenic_variant	Bone mineral density (paediatric, total body less head); Bone mineral density (paediatric, upper limb); TB-LM or TBLH-BMD (pleiotropy)	24945404; 28743860	ancient	WHG	0.0258	0-529	-0.0011855	0.820302	0.958	GALNT3	NA
rs6726821	gwas	2	166578114	166578114	T	T/G	T	G	G	NA	NA	intergenic_variant	Bone mineral density (paediatric, total body less head); Bone mineral density (paediatric, upper limb); TB-LM or TBLH-BMD (pleiotropy)	24945404; 28743860	ancient	EHG	1.796	0-529	-0.0034532	0.0580583	0.958	GALNT3	NA
rs1968294	gwas	2	166618262	166618262	T	C/T	T	C	T	NA	NA	splice_donor_variant	Total body bone mineral density (age 45-60)	29304378	ancient	ALL	0.8393	0-529	0.0015001	0.195111	0.951	GALNT3	NA
rs1968294	gwas	2	166618262	166618262	T	C/T	T	C	T	NA	NA	splice_donor_variant	Total body bone mineral density (age 45-60)	29304378	ancient	ANA	1.1974	0-529	0.0029893	0.121739	0.951	GALNT3	NA
rs1968294	gwas	2	166618262	166618262	T	C/T	T	C	T	NA	NA	splice_donor_variant	Total body bone mineral density (age 45-60)	29304378	ancient	CHG	7.1742	0-529	-0.0107042	0.000151909	0.951	GALNT3	NA
rs1968294	gwas	2	166618262	166618262	T	C/T	T	C	T	NA	NA	splice_donor_variant	Total body bone mineral density (age 45-60)	29304378	ancient	WHG	0.03	0-529	0.0012099	0.806496	0.951	GALNT3	NA
rs1968294	gwas	2	166618262	166618262	T	C/T	T	C	T	NA	NA	splice_donor_variant	Total body bone mineral density (age 45-60)	29304378	ancient	EHG	0.5703	0-529	0.0017686	0.285526	0.951	GALNT3	NA
rs13421971	gwas	2	166711604	166711604	A	T/A/G	T	A	A	NA	NA	downstream_gene_variant	Intelligence	29942086	ancient	ALL	0.0139	0-529	-5.96e-05	0.86758	0.949	TTC21B	NA
rs13421971	gwas	2	166711604	166711604	A	T/A/G	T	A	A	NA	NA	downstream_gene_variant	Intelligence	29942086	ancient	ANA	0.6821	0-529	-0.0022569	0.242811	0.949	TTC21B	NA
rs13421971	gwas	2	166711604	166711604	A	T/A/G	T	A	A	NA	NA	downstream_gene_variant	Intelligence	29942086	ancient	CHG	2.7079	0-529	0.0070693	0.0199553	0.949	TTC21B	NA
rs13421971	gwas	2	166711604	166711604	A	T/A/G	T	A	A	NA	NA	downstream_gene_variant	Intelligence	29942086	ancient	WHG	-0.0304	0-529	-0.0007705	1	0.949	TTC21B	NA
rs13421971	gwas	2	166711604	166711604	A	T/A/G	T	A	A	NA	NA	downstream_gene_variant	Intelligence	29942086	ancient	EHG	0.75	0-529	0.0032607	0.220671	0.949	TTC21B	NA
rs9973361	gwas	2	166716499	166716499	A	T/A	T	A	A	NA	NA	intron_variant	Total body bone mineral density	29304378	ancient	ALL	0.077	0-529	0.0003038	0.694742	0.94	TTC21B	NA
rs9973361	gwas	2	166716499	166716499	A	T/A	T	A	A	NA	NA	intron_variant	Total body bone mineral density	29304378	ancient	ANA	1.3926	0-529	-0.0033799	0.0951388	0.94	TTC21B	NA
rs9973361	gwas	2	166716499	166716499	A	T/A	T	A	A	NA	NA	intron_variant	Total body bone mineral density	29304378	ancient	CHG	2.6444	0-529	0.0074599	0.021463	0.94	TTC21B	NA
rs9973361	gwas	2	166716499	166716499	A	T/A	T	A	A	NA	NA	intron_variant	Total body bone mineral density	29304378	ancient	WHG	0.914	0-529	0.0029677	0.176364	0.94	TTC21B	NA
rs9973361	gwas	2	166716499	166716499	A	T/A	T	A	A	NA	NA	intron_variant	Total body bone mineral density	29304378	ancient	EHG	2.0393	0-529	0.0055068	0.0434296	0.94	TTC21B	NA
rs6432860	gwas	2	166897864	166897864	G	A/G/T	G	A	A	T/G	benign	synonymous_variant	Febrile seizures; Febrile seizures (MMR vaccine-unrelated)	25344690	ancient	ALL	0.7003	0-529	-0.0024794	0.236623	0.972	AC010127.3 / SCN1A	NA
rs6432860	gwas	2	166897864	166897864	G	A/G/T	G	A	A	T/G	benign	synonymous_variant	Febrile seizures; Febrile seizures (MMR vaccine-unrelated)	25344690	ancient	ANA	0.2246	0-529	-0.0019912	0.502715	0.972	AC010127.3 / SCN1A	NA
rs6432860	gwas	2	166897864	166897864	G	A/G/T	G	A	A	T/G	benign	synonymous_variant	Febrile seizures; Febrile seizures (MMR vaccine-unrelated)	25344690	ancient	CHG	5.6155	0-529	-0.0072862	0.000804423	0.972	AC010127.3 / SCN1A	NA
rs6432860	gwas	2	166897864	166897864	G	A/G/T	G	A	A	T/G	benign	synonymous_variant	Febrile seizures; Febrile seizures (MMR vaccine-unrelated)	25344690	ancient	WHG	0.96	0-529	-0.0034316	0.165857	0.972	AC010127.3 / SCN1A	NA
rs6432860	gwas	2	166897864	166897864	G	A/G/T	G	A	A	T/G	benign	synonymous_variant	Febrile seizures; Febrile seizures (MMR vaccine-unrelated)	25344690	ancient	EHG	0.4369	0-529	-0.0033583	0.349905	0.972	AC010127.3 / SCN1A	NA
rs7575938	gwas	2	166910677	166910677	A	G/A	G	A	A	NA	NA	intron_variant	Educational attainment (MTAG); Educational attainment (years of education)	30038396	ancient	ALL	0.5153	0-529	0.0022109	0.310018	0.971	AC010127.3 / SCN1A	NA
rs7575938	gwas	2	166910677	166910677	A	G/A	G	A	A	NA	NA	intron_variant	Educational attainment (MTAG); Educational attainment (years of education)	30038396	ancient	ANA	0.0305	0-529	0.0005479	0.804922	0.971	AC010127.3 / SCN1A	NA
rs7575938	gwas	2	166910677	166910677	A	G/A	G	A	A	NA	NA	intron_variant	Educational attainment (MTAG); Educational attainment (years of education)	30038396	ancient	CHG	2.2024	0-529	0.0048448	0.0358379	0.971	AC010127.3 / SCN1A	NA
rs7575938	gwas	2	166910677	166910677	A	G/A	G	A	A	NA	NA	intron_variant	Educational attainment (MTAG); Educational attainment (years of education)	30038396	ancient	WHG	0.4128	0-529	0.0021376	0.363548	0.971	AC010127.3 / SCN1A	NA
rs7575938	gwas	2	166910677	166910677	A	G/A	G	A	A	NA	NA	intron_variant	Educational attainment (MTAG); Educational attainment (years of education)	30038396	ancient	EHG	0.8	0-529	0.0021592	0.205903	0.971	AC010127.3 / SCN1A	NA
rs12463754	gwas	2	166942663	166942663	G	C/G	C	G	G	NA	NA	intron_variant	Sleep duration	30804565	ancient	ALL	1.2161	0-529	-0.0021348	0.118866	0.911	AC010127.3 / SCN1A	NA
rs12463754	gwas	2	166942663	166942663	G	C/G	C	G	G	NA	NA	intron_variant	Sleep duration	30804565	ancient	ANA	0.2541	0-529	0.0021865	0.475919	0.911	AC010127.3 / SCN1A	NA
rs12463754	gwas	2	166942663	166942663	G	C/G	C	G	G	NA	NA	intron_variant	Sleep duration	30804565	ancient	CHG	5.4336	0-529	-0.0089248	0.000978824	0.911	AC010127.3 / SCN1A	NA
rs12463754	gwas	2	166942663	166942663	G	C/G	C	G	G	NA	NA	intron_variant	Sleep duration	30804565	ancient	WHG	0.5123	0-529	-0.0016221	0.31143	0.911	AC010127.3 / SCN1A	NA
rs12463754	gwas	2	166942663	166942663	G	C/G	C	G	G	NA	NA	intron_variant	Sleep duration	30804565	ancient	EHG	0.1287	0-529	-0.0015245	0.611912	0.911	AC010127.3 / SCN1A	NA
rs11885663	gwas	2	166944004	166944004	T	C/T	T	C	T	NA	NA	intron_variant	Sleep duration	30846698	ancient	ALL	0.7022	0-529	0.0026503	0.235988	0.925	AC010127.3 / SCN1A	NA
rs11885663	gwas	2	166944004	166944004	T	C/T	T	C	T	NA	NA	intron_variant	Sleep duration	30846698	ancient	ANA	0.3214	0-529	-0.0023818	0.422699	0.925	AC010127.3 / SCN1A	NA
rs11885663	gwas	2	166944004	166944004	T	C/T	T	C	T	NA	NA	intron_variant	Sleep duration	30846698	ancient	CHG	5.1916	0-529	0.0078721	0.00127167	0.925	AC010127.3 / SCN1A	NA
rs11885663	gwas	2	166944004	166944004	T	C/T	T	C	T	NA	NA	intron_variant	Sleep duration	30846698	ancient	WHG	0.024	0-529	0.0012587	0.826581	0.925	AC010127.3 / SCN1A	NA
rs11885663	gwas	2	166944004	166944004	T	C/T	T	C	T	NA	NA	intron_variant	Sleep duration	30846698	ancient	EHG	0.3358	0-529	0.0045302	0.412494	0.925	AC010127.3 / SCN1A	NA
rs13004083	gwas	2	166945367	166945367	A	A/G	G	A	G	NA	NA	intron_variant	Febrile seizures (MMR vaccine-related)	25344690	ancient	ALL	0.5657	0-529	0.0014268	0.287477	0.927	AC010127.3 / SCN1A	NA
rs13004083	gwas	2	166945367	166945367	A	A/G	G	A	G	NA	NA	intron_variant	Febrile seizures (MMR vaccine-related)	25344690	ancient	ANA	0.6063	0-529	-0.0030166	0.270818	0.927	AC010127.3 / SCN1A	NA
rs13004083	gwas	2	166945367	166945367	A	A/G	G	A	G	NA	NA	intron_variant	Febrile seizures (MMR vaccine-related)	25344690	ancient	CHG	4.5731	0-529	0.0074327	0.00249235	0.927	AC010127.3 / SCN1A	NA
rs13004083	gwas	2	166945367	166945367	A	A/G	G	A	G	NA	NA	intron_variant	Febrile seizures (MMR vaccine-related)	25344690	ancient	WHG	0.0564	0-529	0.0014541	0.736979	0.927	AC010127.3 / SCN1A	NA
rs13004083	gwas	2	166945367	166945367	A	A/G	G	A	G	NA	NA	intron_variant	Febrile seizures (MMR vaccine-related)	25344690	ancient	EHG	0.076	0-529	0.0026748	0.696631	0.927	AC010127.3 / SCN1A	NA
rs51195	gwas	2	166953619	166953619	NA	T/C	C	T	C	NA	NA	intron_variant	Body mass index	31669095	ancient	ALL	0.4347	0-529	0.00204	0.351121	0.955	AC010127.3 / SCN1A	NA
rs51195	gwas	2	166953619	166953619	NA	T/C	C	T	C	NA	NA	intron_variant	Body mass index	31669095	ancient	ANA	0.4838	0-529	0.0028212	0.325279	0.955	AC010127.3 / SCN1A	NA
rs51195	gwas	2	166953619	166953619	NA	T/C	C	T	C	NA	NA	intron_variant	Body mass index	31669095	ancient	CHG	1.2893	0-529	0.0044082	0.108317	0.955	AC010127.3 / SCN1A	NA
rs51195	gwas	2	166953619	166953619	NA	T/C	C	T	C	NA	NA	intron_variant	Body mass index	31669095	ancient	WHG	0.562	0-529	0.0025771	0.289059	0.955	AC010127.3 / SCN1A	NA
rs51195	gwas	2	166953619	166953619	NA	T/C	C	T	C	NA	NA	intron_variant	Body mass index	31669095	ancient	EHG	0.3404	0-529	0.0015245	0.409311	0.955	AC010127.3 / SCN1A	NA
rs7587026	gwas	2	166978750	166978750	A	C/A	C	A	A	NA	NA	intron_variant	Mesial temporal lobe epilepsy with hippocampal sclerosis	24014518	ancient	ALL	0.0895	0-529	-0.0003526	0.672234	0.956	AC010127.3 / SCN1A	NA
rs7587026	gwas	2	166978750	166978750	A	C/A	C	A	A	NA	NA	intron_variant	Mesial temporal lobe epilepsy with hippocampal sclerosis	24014518	ancient	ANA	0.1789	0-529	-0.0008897	0.549731	0.956	AC010127.3 / SCN1A	NA
rs7587026	gwas	2	166978750	166978750	A	C/A	C	A	A	NA	NA	intron_variant	Mesial temporal lobe epilepsy with hippocampal sclerosis	24014518	ancient	CHG	1.9638	0-529	0.0081651	0.0474997	0.956	AC010127.3 / SCN1A	NA
rs7587026	gwas	2	166978750	166978750	A	C/A	C	A	A	NA	NA	intron_variant	Mesial temporal lobe epilepsy with hippocampal sclerosis	24014518	ancient	WHG	0.2978	0-529	-0.0011094	0.440262	0.956	AC010127.3 / SCN1A	NA
rs7587026	gwas	2	166978750	166978750	A	C/A	C	A	A	NA	NA	intron_variant	Mesial temporal lobe epilepsy with hippocampal sclerosis	24014518	ancient	EHG	0.2742	0-529	-0.0024306	0.458972	0.956	AC010127.3 / SCN1A	NA
rs666833	gwas	2	166982290	166982290	T	C/T	C	T	C	NA	NA	intron_variant	Highest math class taken (MTAG)	30038396	ancient	ALL	-0.0165	0-529	-0.0002333	1	0.95	AC010127.3 / SCN1A	NA
rs666833	gwas	2	166982290	166982290	T	C/T	C	T	C	NA	NA	intron_variant	Highest math class taken (MTAG)	30038396	ancient	ANA	-0.0096	0-529	-0.0008681	1	0.95	AC010127.3 / SCN1A	NA
rs666833	gwas	2	166982290	166982290	T	C/T	C	T	C	NA	NA	intron_variant	Highest math class taken (MTAG)	30038396	ancient	CHG	0.824	0-529	0.003087	0.199231	0.95	AC010127.3 / SCN1A	NA
rs666833	gwas	2	166982290	166982290	T	C/T	C	T	C	NA	NA	intron_variant	Highest math class taken (MTAG)	30038396	ancient	WHG	0.4833	0-529	0.0051162	0.32553	0.95	AC010127.3 / SCN1A	NA
rs666833	gwas	2	166982290	166982290	T	C/T	C	T	C	NA	NA	intron_variant	Highest math class taken (MTAG)	30038396	ancient	EHG	0.8893	0-529	0.0113877	0.182321	0.95	AC010127.3 / SCN1A	NA
rs6432877	gwas	2	166998767	166998767	G	C/A/G/T	C	G	G	NA	NA	intron_variant	Epilepsy	30531953	ancient	ALL	0.111	0-529	-0.0014785	0.63752	0.935	AC010127.3	NA
rs6432877	gwas	2	166998767	166998767	G	C/A/G/T	C	G	G	NA	NA	intron_variant	Epilepsy	30531953	ancient	ANA	-0.0249	0-529	-0.0005507	1	0.935	AC010127.3	NA
rs6432877	gwas	2	166998767	166998767	G	C/A/G/T	C	G	G	NA	NA	intron_variant	Epilepsy	30531953	ancient	CHG	-0.0009	0-529	0.0010146	1	0.935	AC010127.3	NA
rs6432877	gwas	2	166998767	166998767	G	C/A/G/T	C	G	G	NA	NA	intron_variant	Epilepsy	30531953	ancient	WHG	0.3511	0-529	-0.0012803	0.402045	0.935	AC010127.3	NA
rs6432877	gwas	2	166998767	166998767	G	C/A/G/T	C	G	G	NA	NA	intron_variant	Epilepsy	30531953	ancient	EHG	-0.0184	0-529	0.0005751	1	0.935	AC010127.3	NA
rs2212656	gwas	2	167000843	167000843	A	C/A/T	C	A	A	NA	NA	intron_variant	Focal epilepsy	30531953	ancient	ALL	0.1266	0-529	-0.0004991	0.614831	0.931	AC010127.3	NA
rs2212656	gwas	2	167000843	167000843	A	C/A/T	C	A	A	NA	NA	intron_variant	Focal epilepsy	30531953	ancient	ANA	-0.0247	0-529	-0.0004775	1	0.931	AC010127.3	NA
rs2212656	gwas	2	167000843	167000843	A	C/A/T	C	A	A	NA	NA	intron_variant	Focal epilepsy	30531953	ancient	CHG	0.0114	0-529	0.0003526	0.879978	0.931	AC010127.3	NA
rs2212656	gwas	2	167000843	167000843	A	C/A/T	C	A	A	NA	NA	intron_variant	Focal epilepsy	30531953	ancient	WHG	0.3723	0-529	-0.0013292	0.388191	0.931	AC010127.3	NA
rs2212656	gwas	2	167000843	167000843	A	C/A/T	C	A	A	NA	NA	intron_variant	Focal epilepsy	30531953	ancient	EHG	-0.0024	0-529	-3.8e-05	1	0.931	AC010127.3	NA
rs10210369	gwas	2	167028525	167028525	C	T/C	T	C	T	NA	NA	intron_variant	Core binding factor acute myeloid leukemia	27903959	ancient	ALL	0.1695	0-529	0.0004991	0.560407	0.95	AC010127.3	NA
rs10210369	gwas	2	167028525	167028525	C	T/C	T	C	T	NA	NA	intron_variant	Core binding factor acute myeloid leukemia	27903959	ancient	ANA	0.8412	0-529	0.0035048	0.194606	0.95	AC010127.3	NA
rs10210369	gwas	2	167028525	167028525	C	T/C	T	C	T	NA	NA	intron_variant	Core binding factor acute myeloid leukemia	27903959	ancient	CHG	0.6086	0-529	-0.0036513	0.269911	0.95	AC010127.3	NA
rs10210369	gwas	2	167028525	167028525	C	T/C	T	C	T	NA	NA	intron_variant	Core binding factor acute myeloid leukemia	27903959	ancient	WHG	-0.0189	0-529	-0.0001357	1	0.95	AC010127.3	NA
rs10210369	gwas	2	167028525	167028525	C	T/C	T	C	T	NA	NA	intron_variant	Core binding factor acute myeloid leukemia	27903959	ancient	EHG	0.2395	0-529	0.0010362	0.488876	0.95	AC010127.3	NA
rs74511641	control	2	167405812	167405812	NA	T/C	T	C	C	NA	NA	intergenic_variant	NA	NA	ancient	ALL	2.7156	0-529	0.1	0.0197801	0.919	SCN7A	NA
rs74511641	control	2	167405812	167405812	NA	T/C	T	C	C	NA	NA	intergenic_variant	NA	NA	ancient	ANA	0.0383	0-529	0.1	0.781959	0.919	SCN7A	NA
rs74511641	control	2	167405812	167405812	NA	T/C	T	C	C	NA	NA	intergenic_variant	NA	NA	ancient	CHG	2.8791	0-529	0.1	0.0164119	0.919	SCN7A	NA
rs74511641	control	2	167405812	167405812	NA	T/C	T	C	C	NA	NA	intergenic_variant	NA	NA	ancient	WHG	5.0316	0-529	0.0912387	0.0015126	0.919	SCN7A	NA
rs74511641	control	2	167405812	167405812	NA	T/C	T	C	C	NA	NA	intergenic_variant	NA	NA	ancient	EHG	0.0297	0-529	0.1	0.807447	0.919	SCN7A	NA
rs34422978	control	2	167427010	167427010	NA	C/A/T	C	A	A	NA	NA	intergenic_variant	NA	NA	ancient	ALL	-0.0379	0-529	0.0002333	1	0.973	SCN7A	NA
rs34422978	control	2	167427010	167427010	NA	C/A/T	C	A	A	NA	NA	intergenic_variant	NA	NA	ancient	ANA	0.1605	0-529	0.0018447	0.571007	0.973	SCN7A	NA
rs34422978	control	2	167427010	167427010	NA	C/A/T	C	A	A	NA	NA	intergenic_variant	NA	NA	ancient	CHG	1.8973	0-529	-0.00421	0.0514182	0.973	SCN7A	NA
rs34422978	control	2	167427010	167427010	NA	C/A/T	C	A	A	NA	NA	intergenic_variant	NA	NA	ancient	WHG	0.0104	0-529	0.0011123	0.885325	0.973	SCN7A	NA
rs34422978	control	2	167427010	167427010	NA	C/A/T	C	A	A	NA	NA	intergenic_variant	NA	NA	ancient	EHG	1.8678	0-529	-0.0045791	0.0532645	0.973	SCN7A	NA
rs79496962	control	2	167435034	167435034	NA	C/T	C	T	T	NA	NA	intergenic_variant	NA	NA	ancient	ALL	0.0303	0-529	0.0014052	0.80555	0.932	SCN7A	NA
rs79496962	control	2	167435034	167435034	NA	C/T	C	T	T	NA	NA	intergenic_variant	NA	NA	ancient	ANA	0.1095	0-529	-0.0014268	0.639803	0.932	SCN7A	NA
rs79496962	control	2	167435034	167435034	NA	C/T	C	T	T	NA	NA	intergenic_variant	NA	NA	ancient	CHG	1.206	0-529	0.0072862	0.120408	0.932	SCN7A	NA
rs79496962	control	2	167435034	167435034	NA	C/T	C	T	T	NA	NA	intergenic_variant	NA	NA	ancient	WHG	-0.0097	0-529	-0.000624	1	0.932	SCN7A	NA
rs79496962	control	2	167435034	167435034	NA	C/T	C	T	T	NA	NA	intergenic_variant	NA	NA	ancient	EHG	1.0246	0-529	-0.0069716	0.152286	0.932	SCN7A	NA
rs77831830	control	2	167445461	167445461	NA	T/C	T	C	C	NA	NA	intergenic_variant	NA	NA	ancient	ALL	0.0547	0-529	0.0005967	0.740828	0.939	SCN7A	NA
rs77831830	control	2	167445461	167445461	NA	T/C	T	C	C	NA	NA	intergenic_variant	NA	NA	ancient	ANA	0.245	0-529	0.003749	0.483927	0.939	SCN7A	NA
rs77831830	control	2	167445461	167445461	NA	T/C	T	C	C	NA	NA	intergenic_variant	NA	NA	ancient	CHG	1.1299	0-529	0.0078505	0.132771	0.939	SCN7A	NA
rs77831830	control	2	167445461	167445461	NA	T/C	T	C	C	NA	NA	intergenic_variant	NA	NA	ancient	WHG	0.0721	0-529	-0.0019423	0.704141	0.939	SCN7A	NA
rs77831830	control	2	167445461	167445461	NA	T/C	T	C	C	NA	NA	intergenic_variant	NA	NA	ancient	EHG	1.1434	0-529	-0.0071669	0.130479	0.939	SCN7A	NA
rs74967233	control	2	167447448	167447448	NA	G/A	G	A	A	NA	NA	intergenic_variant	NA	NA	ancient	ALL	0.0696	0-529	0.0007432	0.709078	0.918	SCN7A	NA
rs74967233	control	2	167447448	167447448	NA	G/A	G	A	A	NA	NA	intergenic_variant	NA	NA	ancient	ANA	0.0018	0-529	5.96e-05	0.952156	0.918	SCN7A	NA
rs74967233	control	2	167447448	167447448	NA	G/A	G	A	A	NA	NA	intergenic_variant	NA	NA	ancient	CHG	1.3311	0-529	0.0081651	0.102759	0.918	SCN7A	NA
rs74967233	control	2	167447448	167447448	NA	G/A	G	A	A	NA	NA	intergenic_variant	NA	NA	ancient	WHG	-0.0013	0-529	3.8e-05	1	0.918	SCN7A	NA
rs74967233	control	2	167447448	167447448	NA	G/A	G	A	A	NA	NA	intergenic_variant	NA	NA	ancient	EHG	1.2372	0-529	-0.0066026	0.115714	0.918	SCN7A	NA
rs12473156	control	2	167449032	167449032	NA	T/C	C	T	C	NA	NA	intergenic_variant	NA	NA	ancient	ALL	-0.0593	0-529	-0.000624	1	0.984	SCN7A	NA
rs12473156	control	2	167449032	167449032	NA	T/C	C	T	C	NA	NA	intergenic_variant	NA	NA	ancient	ANA	-0.0108	0-529	0.0009169	1	0.984	SCN7A	NA
rs12473156	control	2	167449032	167449032	NA	T/C	C	T	C	NA	NA	intergenic_variant	NA	NA	ancient	CHG	1.3449	0-529	0.0052138	0.100992	0.984	SCN7A	NA
rs12473156	control	2	167449032	167449032	NA	T/C	C	T	C	NA	NA	intergenic_variant	NA	NA	ancient	WHG	0.158	0-529	0.0016005	0.574021	0.984	SCN7A	NA
rs12473156	control	2	167449032	167449032	NA	T/C	C	T	C	NA	NA	intergenic_variant	NA	NA	ancient	EHG	1.2514	0-529	0.0028917	0.113644	0.984	SCN7A	NA
rs55999411	control	2	167450895	167450895	NA	A/G/T	A	T	T	NA	NA	intergenic_variant	NA	NA	ancient	ALL	-0.0584	0-529	0.0004042	1	0.988	SCN7A	NA
rs55999411	control	2	167450895	167450895	NA	A/G/T	A	T	T	NA	NA	intergenic_variant	NA	NA	ancient	ANA	0.0014	0-529	-1.08e-05	0.9578	0.988	SCN7A	NA
rs55999411	control	2	167450895	167450895	NA	A/G/T	A	T	T	NA	NA	intergenic_variant	NA	NA	ancient	CHG	1.5395	0-529	-0.0056044	0.0793093	0.988	SCN7A	NA
rs55999411	control	2	167450895	167450895	NA	A/G/T	A	T	T	NA	NA	intergenic_variant	NA	NA	ancient	WHG	0.1637	0-529	-0.0016249	0.567194	0.988	SCN7A	NA
rs55999411	control	2	167450895	167450895	NA	A/G/T	A	T	T	NA	NA	intergenic_variant	NA	NA	ancient	EHG	1.8573	0-529	-0.0035264	0.0539385	0.988	SCN7A	NA
rs56108593	control	2	167450946	167450946	NA	C/A/T	T	C	T	NA	NA	intergenic_variant	NA	NA	ancient	ALL	-0.0534	0-529	-0.000331	1	0.983	SCN7A	NA
rs56108593	control	2	167450946	167450946	NA	C/A/T	T	C	T	NA	NA	intergenic_variant	NA	NA	ancient	ANA	-0.0077	0-529	0.0009658	1	0.983	SCN7A	NA
rs56108593	control	2	167450946	167450946	NA	C/A/T	T	C	T	NA	NA	intergenic_variant	NA	NA	ancient	CHG	1.5598	0-529	0.0056533	0.0773558	0.983	SCN7A	NA
rs56108593	control	2	167450946	167450946	NA	C/A/T	T	C	T	NA	NA	intergenic_variant	NA	NA	ancient	WHG	0.2553	0-529	0.0008165	0.474879	0.983	SCN7A	NA
rs56108593	control	2	167450946	167450946	NA	C/A/T	T	C	T	NA	NA	intergenic_variant	NA	NA	ancient	EHG	1.9537	0-529	0.0047255	0.0480739	0.983	SCN7A	NA
rs7573209	control	2	167452333	167452333	NA	C/A	A	C	A	NA	NA	intergenic_variant	NA	NA	ancient	ALL	-0.06	0-529	-0.0004775	1	0.988	SCN7A	NA
rs7573209	control	2	167452333	167452333	NA	C/A	A	C	A	NA	NA	intergenic_variant	NA	NA	ancient	ANA	-0.0308	0-529	0.0004775	1	0.988	SCN7A	NA
rs7573209	control	2	167452333	167452333	NA	C/A	A	C	A	NA	NA	intergenic_variant	NA	NA	ancient	CHG	1.5766	0-529	0.0047471	0.0757782	0.988	SCN7A	NA
rs7573209	control	2	167452333	167452333	NA	C/A	A	C	A	NA	NA	intergenic_variant	NA	NA	ancient	WHG	0.1678	0-529	0.0005967	0.56238	0.988	SCN7A	NA
rs7573209	control	2	167452333	167452333	NA	C/A	A	C	A	NA	NA	intergenic_variant	NA	NA	ancient	EHG	3.1141	0-529	0.0045518	0.0125731	0.988	SCN7A	NA
rs1816938	control	2	167455993	167455993	NA	A/G	G	A	G	NA	NA	intergenic_variant	NA	NA	ancient	ALL	-0.0592	0-529	0.0004531	1	0.984	SCN7A	NA
rs1816938	control	2	167455993	167455993	NA	A/G	G	A	G	NA	NA	intergenic_variant	NA	NA	ancient	ANA	-0.0256	0-529	-0.0007216	1	0.984	SCN7A	NA
rs1816938	control	2	167455993	167455993	NA	A/G	G	A	G	NA	NA	intergenic_variant	NA	NA	ancient	CHG	1.1585	0-529	0.0040147	0.127967	0.984	SCN7A	NA
rs1816938	control	2	167455993	167455993	NA	A/G	G	A	G	NA	NA	intergenic_variant	NA	NA	ancient	WHG	0.1445	0-529	0.0015761	0.590862	0.984	SCN7A	NA
rs1816938	control	2	167455993	167455993	NA	A/G	G	A	G	NA	NA	intergenic_variant	NA	NA	ancient	EHG	3.0059	0-529	0.004503	0.0142105	0.984	SCN7A	NA
rs12617523	control	2	167456396	167456396	NA	C/T	T	C	T	NA	NA	intergenic_variant	NA	NA	ancient	ALL	-0.0589	0-529	0.0005996	1	0.988	SCN7A	NA
rs12617523	control	2	167456396	167456396	NA	C/T	T	C	T	NA	NA	intergenic_variant	NA	NA	ancient	ANA	-0.0305	0-529	-0.0005751	1	0.988	SCN7A	NA
rs12617523	control	2	167456396	167456396	NA	C/T	T	C	T	NA	NA	intergenic_variant	NA	NA	ancient	CHG	1.458	0-529	0.0055068	0.087705	0.988	SCN7A	NA
rs12617523	control	2	167456396	167456396	NA	C/T	T	C	T	NA	NA	intergenic_variant	NA	NA	ancient	WHG	0.1767	0-529	0.0016005	0.552195	0.988	SCN7A	NA
rs12617523	control	2	167456396	167456396	NA	C/T	T	C	T	NA	NA	intergenic_variant	NA	NA	ancient	EHG	3.3902	0-529	0.0057998	0.00921642	0.988	SCN7A	NA
rs56056842	control	2	167456903	167456903	NA	G/A	G	A	A	NA	NA	intergenic_variant	NA	NA	ancient	ALL	0.1551	0-529	0.0021865	0.577557	0.952	SCN7A	NA
rs56056842	control	2	167456903	167456903	NA	G/A	G	A	A	NA	NA	intergenic_variant	NA	NA	ancient	ANA	1.2161	0-529	0.004872	0.118866	0.952	SCN7A	NA
rs56056842	control	2	167456903	167456903	NA	G/A	G	A	A	NA	NA	intergenic_variant	NA	NA	ancient	CHG	-0.002	0-529	0.0001357	1	0.952	SCN7A	NA
rs56056842	control	2	167456903	167456903	NA	G/A	G	A	A	NA	NA	intergenic_variant	NA	NA	ancient	WHG	-0.003	0-529	0.0005263	1	0.952	SCN7A	NA
rs56056842	control	2	167456903	167456903	NA	G/A	G	A	A	NA	NA	intergenic_variant	NA	NA	ancient	EHG	3.0403	0-529	-0.0121474	0.0136674	0.952	SCN7A	NA
rs7591596	control	2	167456968	167456968	NA	C/T	C	T	T	NA	NA	intergenic_variant	NA	NA	ancient	ALL	-0.0367	0-529	-0.0008193	1	0.965	SCN7A	NA
rs7591596	control	2	167456968	167456968	NA	C/T	C	T	T	NA	NA	intergenic_variant	NA	NA	ancient	ANA	0.1095	0-529	0.0016494	0.639803	0.965	SCN7A	NA
rs7591596	control	2	167456968	167456968	NA	C/T	C	T	T	NA	NA	intergenic_variant	NA	NA	ancient	CHG	2.1212	0-529	-0.0047471	0.0394264	0.965	SCN7A	NA
rs7591596	control	2	167456968	167456968	NA	C/T	C	T	T	NA	NA	intergenic_variant	NA	NA	ancient	WHG	-0.0068	0-529	-0.0009169	1	0.965	SCN7A	NA
rs7591596	control	2	167456968	167456968	NA	C/T	C	T	T	NA	NA	intergenic_variant	NA	NA	ancient	EHG	1.3205	0-529	-0.0029405	0.104138	0.965	SCN7A	NA
rs13023017	control	2	167457897	167457897	NA	T/C	T	C	C	NA	NA	intergenic_variant	NA	NA	ancient	ALL	-0.0589	0-529	-0.0005507	1	0.978	SCN7A	NA
rs13023017	control	2	167457897	167457897	NA	T/C	T	C	C	NA	NA	intergenic_variant	NA	NA	ancient	ANA	-0.0054	0-529	0.0009902	1	0.978	SCN7A	NA
rs13023017	control	2	167457897	167457897	NA	T/C	T	C	C	NA	NA	intergenic_variant	NA	NA	ancient	CHG	0.7499	0-529	-0.003749	0.220702	0.978	SCN7A	NA
rs13023017	control	2	167457897	167457897	NA	T/C	T	C	C	NA	NA	intergenic_variant	NA	NA	ancient	WHG	0.0829	0-529	-0.0003526	0.683872	0.978	SCN7A	NA
rs13023017	control	2	167457897	167457897	NA	T/C	T	C	C	NA	NA	intergenic_variant	NA	NA	ancient	EHG	2.5475	0-529	-0.005165	0.0239949	0.978	SCN7A	NA
rs10183984	control	2	167472916	167472916	NA	A/G	A	G	G	NA	NA	intergenic_variant	NA	NA	ancient	ALL	0.4277	0-529	-0.0030166	0.355029	0.928	SCN7A	NA
rs10183984	control	2	167472916	167472916	NA	A/G	A	G	G	NA	NA	intergenic_variant	NA	NA	ancient	ANA	0.3186	0-529	0.0039443	0.424727	0.928	SCN7A	NA
rs10183984	control	2	167472916	167472916	NA	A/G	A	G	G	NA	NA	intergenic_variant	NA	NA	ancient	CHG	1.4021	0-529	-0.0078505	0.0940177	0.928	SCN7A	NA
rs10183984	control	2	167472916	167472916	NA	A/G	A	G	G	NA	NA	intergenic_variant	NA	NA	ancient	WHG	0.4172	0-529	-0.0035537	0.361003	0.928	SCN7A	NA
rs10183984	control	2	167472916	167472916	NA	A/G	A	G	G	NA	NA	intergenic_variant	NA	NA	ancient	EHG	0.0273	0-529	-0.0014052	0.815244	0.928	SCN7A	NA
rs117371621	control	2	167476931	167476931	NA	A/T	A	T	T	NA	NA	intergenic_variant	NA	NA	ancient	ALL	2.724	0-529	0.1	0.0195907	0.947	SCN7A	NA
rs117371621	control	2	167476931	167476931	NA	A/T	A	T	T	NA	NA	intergenic_variant	NA	NA	ancient	ANA	0.0392	0-529	0.1	0.779478	0.947	SCN7A	NA
rs117371621	control	2	167476931	167476931	NA	A/T	A	T	T	NA	NA	intergenic_variant	NA	NA	ancient	CHG	6.5442	0-529	0.072206	0.00029713	0.947	SCN7A	NA
rs117371621	control	2	167476931	167476931	NA	A/T	A	T	T	NA	NA	intergenic_variant	NA	NA	ancient	WHG	0.0549	0-529	0.1	0.740372	0.947	SCN7A	NA
rs117371621	control	2	167476931	167476931	NA	A/T	A	T	T	NA	NA	intergenic_variant	NA	NA	ancient	EHG	0.0283	0-529	0.1	0.811953	0.947	SCN7A	NA
rs35339129	control	2	167478706	167478706	NA	T/C	T	C	C	NA	NA	intergenic_variant	NA	NA	ancient	ALL	0.5993	0-529	0.0012315	0.273602	0.957	SCN7A	NA
rs35339129	control	2	167478706	167478706	NA	T/C	T	C	C	NA	NA	intergenic_variant	NA	NA	ancient	ANA	1.7188	0-529	0.0033311	0.0637282	0.957	SCN7A	NA
rs35339129	control	2	167478706	167478706	NA	T/C	T	C	C	NA	NA	intergenic_variant	NA	NA	ancient	CHG	2.204	0-529	0.0055772	0.0357708	0.957	SCN7A	NA
rs35339129	control	2	167478706	167478706	NA	T/C	T	C	C	NA	NA	intergenic_variant	NA	NA	ancient	WHG	0.776	0-529	0.0017198	0.21284	0.957	SCN7A	NA
rs35339129	control	2	167478706	167478706	NA	T/C	T	C	C	NA	NA	intergenic_variant	NA	NA	ancient	EHG	2.1434	0-529	0.005165	0.0384094	0.957	SCN7A	NA
rs1584276	control	2	167480988	167480988	NA	C/T	C	T	T	NA	NA	intergenic_variant	NA	NA	ancient	ALL	0.9455	0-529	0.0026748	0.169089	0.955	SCN7A	NA
rs1584276	control	2	167480988	167480988	NA	C/T	C	T	T	NA	NA	intergenic_variant	NA	NA	ancient	ANA	1.8274	0-529	0.0034288	0.0559079	0.955	SCN7A	NA
rs1584276	control	2	167480988	167480988	NA	C/T	C	T	T	NA	NA	intergenic_variant	NA	NA	ancient	CHG	1.9142	0-529	0.0050401	0.050391	0.955	SCN7A	NA
rs1584276	control	2	167480988	167480988	NA	C/T	C	T	T	NA	NA	intergenic_variant	NA	NA	ancient	WHG	1.5426	0-529	0.0025987	0.0790076	0.955	SCN7A	NA
rs1584276	control	2	167480988	167480988	NA	C/T	C	T	T	NA	NA	intergenic_variant	NA	NA	ancient	EHG	2.092	0-529	0.0052138	0.0408073	0.955	SCN7A	NA
rs7420916	control	2	167481044	167481044	NA	C/G/T	T	C	T	NA	NA	intergenic_variant	NA	NA	ancient	ALL	0.9641	0-529	0.0026992	0.164956	0.951	SCN7A	NA
rs7420916	control	2	167481044	167481044	NA	C/G/T	T	C	T	NA	NA	intergenic_variant	NA	NA	ancient	ANA	1.3268	0-529	0.0028917	0.103316	0.951	SCN7A	NA
rs7420916	control	2	167481044	167481044	NA	C/G/T	T	C	T	NA	NA	intergenic_variant	NA	NA	ancient	CHG	2.6214	0-529	0.0061631	0.0220378	0.951	SCN7A	NA
rs7420916	control	2	167481044	167481044	NA	C/G/T	T	C	T	NA	NA	intergenic_variant	NA	NA	ancient	WHG	1.4644	0-529	0.0025254	0.0870121	0.951	SCN7A	NA
rs7420916	control	2	167481044	167481044	NA	C/G/T	T	C	T	NA	NA	intergenic_variant	NA	NA	ancient	EHG	1.2871	0-529	0.0041884	0.108619	0.951	SCN7A	NA
rs1588352	control	2	167484730	167484730	NA	T/C	C	T	C	NA	NA	regulatory_region_variant	NA	NA	ancient	ALL	0.8015	0-529	0.0025283	0.205479	0.914	SCN7A	NA
rs1588352	control	2	167484730	167484730	NA	T/C	C	T	C	NA	NA	regulatory_region_variant	NA	NA	ancient	ANA	1.017	0-529	0.0036757	0.153815	0.914	SCN7A	NA
rs1588352	control	2	167484730	167484730	NA	T/C	C	T	C	NA	NA	regulatory_region_variant	NA	NA	ancient	CHG	3.407	0-529	0.0095107	0.00904459	0.914	SCN7A	NA
rs1588352	control	2	167484730	167484730	NA	T/C	C	T	C	NA	NA	regulatory_region_variant	NA	NA	ancient	WHG	1.0396	0-529	0.0032119	0.149318	0.914	SCN7A	NA
rs1588352	control	2	167484730	167484730	NA	T/C	C	T	C	NA	NA	regulatory_region_variant	NA	NA	ancient	EHG	0.9928	0-529	0.0039931	0.158802	0.914	SCN7A	NA
rs2121608	control	2	167488563	167488563	NA	G/A/C	G	A	A	NA	NA	intergenic_variant	NA	NA	ancient	ALL	1.3543	0-529	0.0021592	0.0998085	0.819	SCN7A	NA
rs2121608	control	2	167488563	167488563	NA	G/A/C	G	A	A	NA	NA	intergenic_variant	NA	NA	ancient	ANA	0.4504	0-529	0.0028701	0.342567	0.819	SCN7A	NA
rs2121608	control	2	167488563	167488563	NA	G/A/C	G	A	A	NA	NA	intergenic_variant	NA	NA	ancient	CHG	6.0405	0-529	0.0125596	0.000509383	0.819	SCN7A	NA
rs2121608	control	2	167488563	167488563	NA	G/A/C	G	A	A	NA	NA	intergenic_variant	NA	NA	ancient	WHG	1.1401	0-529	0.0035537	0.131035	0.819	SCN7A	NA
rs2121608	control	2	167488563	167488563	NA	G/A/C	G	A	A	NA	NA	intergenic_variant	NA	NA	ancient	EHG	6.2912	0-529	0.0091905	0.000389396	0.819	SCN7A	NA
rs78568103	control	2	167488590	167488590	NA	A/G	A	G	G	NA	NA	intergenic_variant	NA	NA	ancient	ALL	0.2969	0-529	0.0040635	0.440953	0.806	SCN7A	NA
rs78568103	control	2	167488590	167488590	NA	A/G	A	G	G	NA	NA	intergenic_variant	NA	NA	ancient	ANA	-0.0026	0-529	0.000331	1	0.806	SCN7A	NA
rs78568103	control	2	167488590	167488590	NA	A/G	A	G	G	NA	NA	intergenic_variant	NA	NA	ancient	CHG	3.9582	0-529	0.0421495	0.00489887	0.806	SCN7A	NA
rs78568103	control	2	167488590	167488590	NA	A/G	A	G	G	NA	NA	intergenic_variant	NA	NA	ancient	WHG	0.3342	0-529	-0.0108018	0.41361	0.806	SCN7A	NA
rs78568103	control	2	167488590	167488590	NA	A/G	A	G	G	NA	NA	intergenic_variant	NA	NA	ancient	EHG	4.7854	0-529	0.0495713	0.00197697	0.806	SCN7A	NA
rs9973418	control	2	167499266	167499266	NA	A/G	A	G	G	NA	NA	intergenic_variant	NA	NA	ancient	ALL	0.1003	0-529	-0.000377	0.654237	0.941	SCN7A	NA
rs9973418	control	2	167499266	167499266	NA	A/G	A	G	G	NA	NA	intergenic_variant	NA	NA	ancient	ANA	0.6849	0-529	0.0021104	0.241846	0.941	SCN7A	NA
rs9973418	control	2	167499266	167499266	NA	A/G	A	G	G	NA	NA	intergenic_variant	NA	NA	ancient	CHG	-0.0015	0-529	0.0010146	1	0.941	SCN7A	NA
rs9973418	control	2	167499266	167499266	NA	A/G	A	G	G	NA	NA	intergenic_variant	NA	NA	ancient	WHG	0.5766	0-529	0.0026475	0.28288	0.941	SCN7A	NA
rs9973418	control	2	167499266	167499266	NA	A/G	A	G	G	NA	NA	intergenic_variant	NA	NA	ancient	EHG	0.4067	0-529	-0.0017198	0.367117	0.941	SCN7A	NA
rs35545508	control	2	167504568	167504568	NA	G/A/T	G	A	A	NA	NA	intergenic_variant	NA	NA	ancient	ALL	0.0245	0-529	-0.0002549	0.824813	0.912	SCN7A	NA
rs35545508	control	2	167504568	167504568	NA	G/A/T	G	A	A	NA	NA	intergenic_variant	NA	NA	ancient	ANA	1.5984	0-529	0.0067763	0.0737825	0.912	SCN7A	NA
rs35545508	control	2	167504568	167504568	NA	G/A/T	G	A	A	NA	NA	intergenic_variant	NA	NA	ancient	CHG	1.3638	0-529	-0.0063584	0.0986274	0.912	SCN7A	NA
rs35545508	control	2	167504568	167504568	NA	G/A/T	G	A	A	NA	NA	intergenic_variant	NA	NA	ancient	WHG	0.398	0-529	-0.003163	0.372292	0.912	SCN7A	NA
rs35545508	control	2	167504568	167504568	NA	G/A/T	G	A	A	NA	NA	intergenic_variant	NA	NA	ancient	EHG	1.2976	0-529	0.0091201	0.107188	0.912	SCN7A	NA
rs62178945	control	2	167524298	167524298	NA	T/A	T	A	A	NA	NA	intergenic_variant	NA	NA	ancient	ALL	2.407	0-529	0.0053331	0.0282294	0.976	SCN7A	NA
rs62178945	control	2	167524298	167524298	NA	T/A	T	A	A	NA	NA	intergenic_variant	NA	NA	ancient	ANA	0.7446	0-529	0.0028917	0.222341	0.976	SCN7A	NA
rs62178945	control	2	167524298	167524298	NA	T/A	T	A	A	NA	NA	intergenic_variant	NA	NA	ancient	CHG	1.3763	0-529	0.0089248	0.0970964	0.976	SCN7A	NA
rs62178945	control	2	167524298	167524298	NA	T/A	T	A	A	NA	NA	intergenic_variant	NA	NA	ancient	WHG	0.806	0-529	-0.0132432	0.204211	0.976	SCN7A	NA
rs62178945	control	2	167524298	167524298	NA	T/A	T	A	A	NA	NA	intergenic_variant	NA	NA	ancient	EHG	1.2363	0-529	0.0059951	0.115846	0.976	SCN7A	NA
rs10191230	control	2	167532950	167532950	NA	G/A	A	G	G	NA	NA	intergenic_variant	NA	NA	ancient	ALL	0.1691	0-529	0.1	0.56087	0.695	SCN7A	NA
rs10191230	control	2	167532950	167532950	NA	G/A	A	G	G	NA	NA	intergenic_variant	NA	NA	ancient	ANA	0.0372	0-529	0.1	0.785035	0.695	SCN7A	NA
rs10191230	control	2	167532950	167532950	NA	G/A	A	G	G	NA	NA	intergenic_variant	NA	NA	ancient	CHG	0.0205	0-529	0.1	0.839538	0.695	SCN7A	NA
rs10191230	control	2	167532950	167532950	NA	G/A	A	G	G	NA	NA	intergenic_variant	NA	NA	ancient	WHG	0.0553	0-529	0.1	0.739462	0.695	SCN7A	NA
rs10191230	control	2	167532950	167532950	NA	G/A	A	G	G	NA	NA	intergenic_variant	NA	NA	ancient	EHG	0.0323	0-529	0.1	0.799368	0.695	SCN7A	NA
rs10497297	control	2	167537217	167537217	NA	G/A	G	A	G	NA	NA	intergenic_variant	NA	NA	ancient	ALL	0.718	0-529	-0.0027724	0.230788	0.968	SCN7A	NA
rs10497297	control	2	167537217	167537217	NA	G/A	G	A	G	NA	NA	intergenic_variant	NA	NA	ancient	ANA	0.6487	0-529	0.003041	0.254689	0.968	SCN7A	NA
rs10497297	control	2	167537217	167537217	NA	G/A	G	A	G	NA	NA	intergenic_variant	NA	NA	ancient	CHG	0.2027	0-529	0.0021865	0.524314	0.968	SCN7A	NA
rs10497297	control	2	167537217	167537217	NA	G/A	G	A	G	NA	NA	intergenic_variant	NA	NA	ancient	WHG	0.9507	0-529	-0.0071669	0.167922	0.968	SCN7A	NA
rs10497297	control	2	167537217	167537217	NA	G/A	G	A	G	NA	NA	intergenic_variant	NA	NA	ancient	EHG	1.5037	0-529	-0.0046767	0.0828851	0.968	SCN7A	NA
rs78024636	control	2	167537392	167537392	NA	G/A	G	A	A	NA	NA	intergenic_variant	NA	NA	ancient	ALL	-0.0099	0-529	0.0001357	1	0.964	SCN7A	NA
rs78024636	control	2	167537392	167537392	NA	G/A	G	A	A	NA	NA	intergenic_variant	NA	NA	ancient	ANA	2.0697	0-529	-0.0064833	0.041896	0.964	SCN7A	NA
rs78024636	control	2	167537392	167537392	NA	G/A	G	A	A	NA	NA	intergenic_variant	NA	NA	ancient	CHG	0.8893	0-529	-0.0040419	0.182321	0.964	SCN7A	NA
rs78024636	control	2	167537392	167537392	NA	G/A	G	A	A	NA	NA	intergenic_variant	NA	NA	ancient	WHG	2.2312	0-529	0.0130263	0.0346488	0.964	SCN7A	NA
rs78024636	control	2	167537392	167537392	NA	G/A	G	A	A	NA	NA	intergenic_variant	NA	NA	ancient	EHG	0.2324	0-529	0.0025771	0.495389	0.964	SCN7A	NA
rs4552202	control	2	167538451	167538451	NA	G/A	A	G	G	NA	NA	intergenic_variant	NA	NA	ancient	ALL	0.8231	0-529	0.0029189	0.199477	0.969	SCN7A	NA
rs4552202	control	2	167538451	167538451	NA	G/A	A	G	G	NA	NA	intergenic_variant	NA	NA	ancient	ANA	0.5978	0-529	-0.0019151	0.274203	0.969	SCN7A	NA
rs4552202	control	2	167538451	167538451	NA	G/A	A	G	G	NA	NA	intergenic_variant	NA	NA	ancient	CHG	0.1595	0-529	-0.00204	0.572209	0.969	SCN7A	NA
rs4552202	control	2	167538451	167538451	NA	G/A	A	G	G	NA	NA	intergenic_variant	NA	NA	ancient	WHG	0.6246	0-529	0.0056044	0.263705	0.969	SCN7A	NA
rs4552202	control	2	167538451	167538451	NA	G/A	A	G	G	NA	NA	intergenic_variant	NA	NA	ancient	EHG	1.4711	0-529	0.0036241	0.0862931	0.969	SCN7A	NA
rs1509651	control	2	167539300	167539300	NA	G/A/C	C	G	G	NA	NA	intergenic_variant	NA	NA	ancient	ALL	1.7865	0-529	0.0054091	0.0587261	0.969	SCN7A	NA
rs1509651	control	2	167539300	167539300	NA	G/A/C	C	G	G	NA	NA	intergenic_variant	NA	NA	ancient	ANA	0.2967	0-529	0.0026748	0.441107	0.969	SCN7A	NA
rs1509651	control	2	167539300	167539300	NA	G/A/C	C	G	G	NA	NA	intergenic_variant	NA	NA	ancient	CHG	1.4543	0-529	0.0075576	0.0881083	0.969	SCN7A	NA
rs1509651	control	2	167539300	167539300	NA	G/A/C	C	G	G	NA	NA	intergenic_variant	NA	NA	ancient	WHG	1.0972	0-529	-0.0139052	0.138513	0.969	SCN7A	NA
rs1509651	control	2	167539300	167539300	NA	G/A/C	C	G	G	NA	NA	intergenic_variant	NA	NA	ancient	EHG	0.2606	0-529	0.003163	0.47033	0.969	SCN7A	NA
rs1509650	control	2	167539301	167539301	NA	G/A/T	G	A	G	NA	NA	intergenic_variant	NA	NA	ancient	ALL	1.7753	0-529	-0.0043565	0.0595239	0.966	SCN7A	NA
rs1509650	control	2	167539301	167539301	NA	G/A/T	G	A	G	NA	NA	intergenic_variant	NA	NA	ancient	ANA	0.3291	0-529	-0.0027724	0.417196	0.966	SCN7A	NA
rs1509650	control	2	167539301	167539301	NA	G/A/T	G	A	G	NA	NA	intergenic_variant	NA	NA	ancient	CHG	1.4432	0-529	-0.0065049	0.0893303	0.966	SCN7A	NA
rs1509650	control	2	167539301	167539301	NA	G/A/T	G	A	G	NA	NA	intergenic_variant	NA	NA	ancient	WHG	1.1299	0-529	0.0138292	0.132771	0.966	SCN7A	NA
rs1509650	control	2	167539301	167539301	NA	G/A/T	G	A	G	NA	NA	intergenic_variant	NA	NA	ancient	EHG	0.235	0-529	-0.0020127	0.492987	0.966	SCN7A	NA
rs12619000	control	2	167549363	167549363	NA	T/G	G	T	T	NA	NA	intergenic_variant	NA	NA	ancient	ALL	0.8127	0-529	0.0019151	0.20234	0.939	XIRP2	NA
rs12619000	control	2	167549363	167549363	NA	T/G	G	T	T	NA	NA	intergenic_variant	NA	NA	ancient	ANA	0.6147	0-529	-0.0022081	0.267524	0.939	XIRP2	NA
rs12619000	control	2	167549363	167549363	NA	T/G	G	T	T	NA	NA	intergenic_variant	NA	NA	ancient	CHG	-0.0192	0-529	-0.0003798	1	0.939	XIRP2	NA
rs12619000	control	2	167549363	167549363	NA	T/G	G	T	T	NA	NA	intergenic_variant	NA	NA	ancient	WHG	0.1381	0-529	0.0029677	0.599203	0.939	XIRP2	NA
rs12619000	control	2	167549363	167549363	NA	T/G	G	T	T	NA	NA	intergenic_variant	NA	NA	ancient	EHG	1.1945	0-529	0.0034776	0.122192	0.939	XIRP2	NA
rs12692827	control	2	167549691	167549691	NA	A/C/G/T	T	A	A	NA	NA	intergenic_variant	NA	NA	ancient	ALL	0.8818	0-529	0.0030654	0.184176	0.93	XIRP2	NA
rs12692827	control	2	167549691	167549691	NA	A/C/G/T	T	A	A	NA	NA	intergenic_variant	NA	NA	ancient	ANA	0.4899	0-529	-0.0029677	0.322248	0.93	XIRP2	NA
rs12692827	control	2	167549691	167549691	NA	A/C/G/T	T	A	A	NA	NA	intergenic_variant	NA	NA	ancient	CHG	-0.0064	0-529	8.69e-05	1	0.93	XIRP2	NA
rs12692827	control	2	167549691	167549691	NA	A/C/G/T	T	A	A	NA	NA	intergenic_variant	NA	NA	ancient	WHG	0.3514	0-529	0.0045302	0.401844	0.93	XIRP2	NA
rs12692827	control	2	167549691	167549691	NA	A/C/G/T	T	A	A	NA	NA	intergenic_variant	NA	NA	ancient	EHG	1.2764	0-529	0.0039659	0.110099	0.93	XIRP2	NA
rs2055799	control	2	167556807	167556807	NA	T/C	T	C	C	NA	NA	regulatory_region_variant	NA	NA	ancient	ALL	3.3223	0-529	0.0077529	0.00994568	0.962	XIRP2	NA
rs2055799	control	2	167556807	167556807	NA	T/C	T	C	C	NA	NA	regulatory_region_variant	NA	NA	ancient	ANA	1.3095	0-529	0.0053115	0.105591	0.962	XIRP2	NA
rs2055799	control	2	167556807	167556807	NA	T/C	T	C	C	NA	NA	regulatory_region_variant	NA	NA	ancient	CHG	3.6565	0-529	0.0130263	0.00684575	0.962	XIRP2	NA
rs2055799	control	2	167556807	167556807	NA	T/C	T	C	C	NA	NA	regulatory_region_variant	NA	NA	ancient	WHG	0.1086	0-529	0.1	0.641182	0.962	XIRP2	NA
rs2055799	control	2	167556807	167556807	NA	T/C	T	C	C	NA	NA	regulatory_region_variant	NA	NA	ancient	EHG	0.4485	0-529	0.003087	0.343587	0.962	XIRP2	NA
rs7563988	control	2	167557170	167557170	NA	A/T	T	A	A	NA	NA	intergenic_variant	NA	NA	ancient	ALL	2.847	0-529	0.0069716	0.017023	0.958	XIRP2	NA
rs7563988	control	2	167557170	167557170	NA	A/T	T	A	A	NA	NA	intergenic_variant	NA	NA	ancient	ANA	0.8757	0-529	0.0033799	0.185701	0.958	XIRP2	NA
rs7563988	control	2	167557170	167557170	NA	A/T	T	A	A	NA	NA	intergenic_variant	NA	NA	ancient	CHG	2.2673	0-529	0.0109755	0.0332162	0.958	XIRP2	NA
rs7563988	control	2	167557170	167557170	NA	A/T	T	A	A	NA	NA	intergenic_variant	NA	NA	ancient	WHG	0.1309	0-529	-0.0101943	0.608886	0.958	XIRP2	NA
rs7563988	control	2	167557170	167557170	NA	A/T	T	A	A	NA	NA	intergenic_variant	NA	NA	ancient	EHG	0.3355	0-529	0.0035048	0.412703	0.958	XIRP2	NA
rs1396873	control	2	167557904	167557904	NA	A/C	A	C	A	NA	NA	intergenic_variant	NA	NA	ancient	ALL	0.6607	0-529	-0.0026748	0.250341	0.961	XIRP2	NA
rs1396873	control	2	167557904	167557904	NA	A/C	A	C	A	NA	NA	intergenic_variant	NA	NA	ancient	ANA	0.829	0-529	0.0035292	0.197874	0.961	XIRP2	NA
rs1396873	control	2	167557904	167557904	NA	A/C	A	C	A	NA	NA	intergenic_variant	NA	NA	ancient	CHG	-0.0132	0-529	0.0008193	1	0.961	XIRP2	NA
rs1396873	control	2	167557904	167557904	NA	A/C	A	C	A	NA	NA	intergenic_variant	NA	NA	ancient	WHG	0.0146	0-529	-0.0003526	0.864318	0.961	XIRP2	NA
rs1396873	control	2	167557904	167557904	NA	A/C	A	C	A	NA	NA	intergenic_variant	NA	NA	ancient	EHG	1.1539	0-529	-0.0033799	0.128726	0.961	XIRP2	NA
rs9784117	control	2	167565587	167565587	NA	C/T	C	T	C	NA	NA	intergenic_variant	NA	NA	ancient	ALL	2.3334	0-529	-0.0052354	0.0307512	0.966	XIRP2	NA
rs9784117	control	2	167565587	167565587	NA	C/T	C	T	C	NA	NA	intergenic_variant	NA	NA	ancient	ANA	0.7149	0-529	-0.0029405	0.231797	0.966	XIRP2	NA
rs9784117	control	2	167565587	167565587	NA	C/T	C	T	C	NA	NA	intergenic_variant	NA	NA	ancient	CHG	1.3931	0-529	-0.0061143	0.0950794	0.966	XIRP2	NA
rs9784117	control	2	167565587	167565587	NA	C/T	C	T	C	NA	NA	intergenic_variant	NA	NA	ancient	WHG	0.4932	0-529	0.0099229	0.320624	0.966	XIRP2	NA
rs9784117	control	2	167565587	167565587	NA	C/T	C	T	C	NA	NA	intergenic_variant	NA	NA	ancient	EHG	0.269	0-529	-0.003163	0.463263	0.966	XIRP2	NA
rs6714877	control	2	167566507	167566507	NA	T/A/C	C	T	T	NA	NA	intergenic_variant	NA	NA	ancient	ALL	2.2361	0-529	0.0050401	0.0344506	0.95	XIRP2	NA
rs6714877	control	2	167566507	167566507	NA	T/A/C	C	T	T	NA	NA	intergenic_variant	NA	NA	ancient	ANA	0.4357	0-529	0.003163	0.350568	0.95	XIRP2	NA
rs6714877	control	2	167566507	167566507	NA	T/A/C	C	T	T	NA	NA	intergenic_variant	NA	NA	ancient	CHG	1.5162	0-529	0.0084365	0.0816172	0.95	XIRP2	NA
rs6714877	control	2	167566507	167566507	NA	T/A/C	C	T	T	NA	NA	intergenic_variant	NA	NA	ancient	WHG	0.1341	0-529	-0.0086318	0.604542	0.95	XIRP2	NA
rs6714877	control	2	167566507	167566507	NA	T/A/C	C	T	T	NA	NA	intergenic_variant	NA	NA	ancient	EHG	0.2233	0-529	0.0019639	0.503954	0.95	XIRP2	NA
rs4627587	control	2	167568361	167568361	NA	T/A/C	T	A	T	NA	NA	intergenic_variant	NA	NA	ancient	ALL	2.3294	0-529	-0.0051377	0.0308948	0.974	XIRP2	NA
rs4627587	control	2	167568361	167568361	NA	T/A/C	T	A	T	NA	NA	intergenic_variant	NA	NA	ancient	ANA	0.7781	0-529	-0.0040908	0.212222	0.974	XIRP2	NA
rs4627587	control	2	167568361	167568361	NA	T/A/C	T	A	T	NA	NA	intergenic_variant	NA	NA	ancient	CHG	0.7394	0-529	-0.0037706	0.223962	0.974	XIRP2	NA
rs4627587	control	2	167568361	167568361	NA	T/A/C	T	A	T	NA	NA	intergenic_variant	NA	NA	ancient	WHG	0.0671	0-529	0.0053331	0.714116	0.974	XIRP2	NA
rs4627587	control	2	167568361	167568361	NA	T/A/C	T	A	T	NA	NA	intergenic_variant	NA	NA	ancient	EHG	0.3049	0-529	-0.0033583	0.434863	0.974	XIRP2	NA
rs4538218	control	2	167568572	167568572	NA	G/C/T	T	G	G	NA	NA	intergenic_variant	NA	NA	ancient	ALL	1.7436	0-529	0.0053115	0.0618451	0.971	XIRP2	NA
rs4538218	control	2	167568572	167568572	NA	G/C/T	T	G	G	NA	NA	intergenic_variant	NA	NA	ancient	ANA	0.4913	0-529	0.0022569	0.321558	0.971	XIRP2	NA
rs4538218	control	2	167568572	167568572	NA	G/C/T	T	G	G	NA	NA	intergenic_variant	NA	NA	ancient	CHG	0.7324	0-529	0.0037706	0.226168	0.971	XIRP2	NA
rs4538218	control	2	167568572	167568572	NA	G/C/T	T	G	G	NA	NA	intergenic_variant	NA	NA	ancient	WHG	0.9949	0-529	-0.0116591	0.158362	0.971	XIRP2	NA
rs4538218	control	2	167568572	167568572	NA	G/C/T	T	G	G	NA	NA	intergenic_variant	NA	NA	ancient	EHG	0.2841	0-529	0.0032607	0.450975	0.971	XIRP2	NA
rs4266032	control	2	167573436	167573436	NA	T/C	T	C	T	NA	NA	intergenic_variant	NA	NA	ancient	ALL	0.7408	0-529	-0.0028212	0.223524	0.976	XIRP2	NA
rs4266032	control	2	167573436	167573436	NA	T/C	T	C	T	NA	NA	intergenic_variant	NA	NA	ancient	ANA	1.0991	0-529	0.0028428	0.138172	0.976	XIRP2	NA
rs4266032	control	2	167573436	167573436	NA	T/C	T	C	T	NA	NA	intergenic_variant	NA	NA	ancient	CHG	0.0055	0-529	5.96e-05	0.91647	0.976	XIRP2	NA
rs4266032	control	2	167573436	167573436	NA	T/C	T	C	T	NA	NA	intergenic_variant	NA	NA	ancient	WHG	0.238	0-529	-0.003456	0.49024	0.976	XIRP2	NA
rs4266032	control	2	167573436	167573436	NA	T/C	T	C	T	NA	NA	intergenic_variant	NA	NA	ancient	EHG	1.2342	0-529	-0.0044326	0.116156	0.976	XIRP2	NA
rs12478849	control	2	167573757	167573757	NA	G/A	G	A	A	NA	NA	intergenic_variant	NA	NA	ancient	ALL	1.5705	0-529	0.0094346	0.076347	0.676	XIRP2	NA
rs12478849	control	2	167573757	167573757	NA	G/A	G	A	A	NA	NA	intergenic_variant	NA	NA	ancient	ANA	0.0324	0-529	0.1	0.799064	0.676	XIRP2	NA
rs12478849	control	2	167573757	167573757	NA	G/A	G	A	A	NA	NA	intergenic_variant	NA	NA	ancient	CHG	0.2889	0-529	0.0126573	0.447176	0.676	XIRP2	NA
rs12478849	control	2	167573757	167573757	NA	G/A	G	A	A	NA	NA	intergenic_variant	NA	NA	ancient	WHG	0.0505	0-529	0.1	0.750633	0.676	XIRP2	NA
rs12478849	control	2	167573757	167573757	NA	G/A	G	A	A	NA	NA	intergenic_variant	NA	NA	ancient	EHG	2.2354	0-529	0.0081435	0.0344788	0.676	XIRP2	NA
rs9287873	control	2	167574337	167574337	NA	C/T	C	T	C	NA	NA	intergenic_variant	NA	NA	ancient	ALL	0.8014	0-529	-0.0018663	0.205507	0.979	XIRP2	NA
rs9287873	control	2	167574337	167574337	NA	C/T	C	T	C	NA	NA	intergenic_variant	NA	NA	ancient	ANA	0.6523	0-529	0.003041	0.253375	0.979	XIRP2	NA
rs9287873	control	2	167574337	167574337	NA	C/T	C	T	C	NA	NA	intergenic_variant	NA	NA	ancient	CHG	0.459	0-529	0.0019151	0.338001	0.979	XIRP2	NA
rs9287873	control	2	167574337	167574337	NA	C/T	C	T	C	NA	NA	intergenic_variant	NA	NA	ancient	WHG	0.8721	0-529	-0.0057237	0.186608	0.979	XIRP2	NA
rs9287873	control	2	167574337	167574337	NA	C/T	C	T	C	NA	NA	intergenic_variant	NA	NA	ancient	EHG	1.004	0-529	-0.0041396	0.156471	0.979	XIRP2	NA
rs10189524	control	2	167574754	167574754	NA	A/C	C	A	A	NA	NA	intergenic_variant	NA	NA	ancient	ALL	2.0618	0-529	0.0047471	0.042289	0.977	XIRP2	NA
rs10189524	control	2	167574754	167574754	NA	A/C	C	A	A	NA	NA	intergenic_variant	NA	NA	ancient	ANA	0.8963	0-529	0.0031358	0.18061	0.977	XIRP2	NA
rs10189524	control	2	167574754	167574754	NA	A/C	C	A	A	NA	NA	intergenic_variant	NA	NA	ancient	CHG	0.1973	0-529	0.0027724	0.529891	0.977	XIRP2	NA
rs10189524	control	2	167574754	167574754	NA	A/C	C	A	A	NA	NA	intergenic_variant	NA	NA	ancient	WHG	0.5439	0-529	-0.013124	0.296959	0.977	XIRP2	NA
rs10189524	control	2	167574754	167574754	NA	A/C	C	A	A	NA	NA	intergenic_variant	NA	NA	ancient	EHG	0.4527	0-529	0.0039443	0.341338	0.977	XIRP2	NA
rs925285	control	2	167575861	167575861	NA	C/T	C	T	C	NA	NA	intergenic_variant	NA	NA	ancient	ALL	2.1993	0-529	-0.0059951	0.0359684	0.977	XIRP2	NA
rs925285	control	2	167575861	167575861	NA	C/T	C	T	C	NA	NA	intergenic_variant	NA	NA	ancient	ANA	0.9614	0-529	-0.0042373	0.165548	0.977	XIRP2	NA
rs925285	control	2	167575861	167575861	NA	C/T	C	T	C	NA	NA	intergenic_variant	NA	NA	ancient	CHG	0.2153	0-529	-0.0028701	0.511695	0.977	XIRP2	NA
rs925285	control	2	167575861	167575861	NA	C/T	C	T	C	NA	NA	intergenic_variant	NA	NA	ancient	WHG	0.547	0-529	0.013124	0.295587	0.977	XIRP2	NA
rs925285	control	2	167575861	167575861	NA	C/T	C	T	C	NA	NA	intergenic_variant	NA	NA	ancient	EHG	0.8257	0-529	-0.0056044	0.198768	0.977	XIRP2	NA
rs74325187	control	2	167576001	167576001	NA	C/G	C	G	G	NA	NA	intergenic_variant	NA	NA	ancient	ALL	-0.0146	0-529	0.0002333	1	0.947	XIRP2	NA
rs74325187	control	2	167576001	167576001	NA	C/G	C	G	G	NA	NA	intergenic_variant	NA	NA	ancient	ANA	1.1495	0-529	0.0055068	0.129457	0.947	XIRP2	NA
rs74325187	control	2	167576001	167576001	NA	C/G	C	G	G	NA	NA	intergenic_variant	NA	NA	ancient	CHG	1.3903	0-529	-0.0067002	0.0954124	0.947	XIRP2	NA
rs74325187	control	2	167576001	167576001	NA	C/G	C	G	G	NA	NA	intergenic_variant	NA	NA	ancient	WHG	0.0198	0-529	-0.0003038	0.842265	0.947	XIRP2	NA
rs74325187	control	2	167576001	167576001	NA	C/G	C	G	G	NA	NA	intergenic_variant	NA	NA	ancient	EHG	0.3707	0-529	0.003087	0.389213	0.947	XIRP2	NA
rs16852554	control	2	167576213	167576213	NA	C/T	C	T	T	NA	NA	intergenic_variant	NA	NA	ancient	ALL	0.0055	0-529	-0.0010634	0.91647	0.968	XIRP2	NA
rs16852554	control	2	167576213	167576213	NA	C/T	C	T	T	NA	NA	intergenic_variant	NA	NA	ancient	ANA	4.2375	0-529	-0.0073838	0.0036006	0.968	XIRP2	NA
rs16852554	control	2	167576213	167576213	NA	C/T	C	T	T	NA	NA	intergenic_variant	NA	NA	ancient	CHG	1.2785	0-529	-0.0036729	0.109807	0.968	XIRP2	NA
rs16852554	control	2	167576213	167576213	NA	C/T	C	T	T	NA	NA	intergenic_variant	NA	NA	ancient	WHG	1.4682	0-529	0.0084581	0.0866036	0.968	XIRP2	NA
rs16852554	control	2	167576213	167576213	NA	C/T	C	T	T	NA	NA	intergenic_variant	NA	NA	ancient	EHG	0.4305	0-529	0.0024034	0.353459	0.968	XIRP2	NA
rs1509645	control	2	167576499	167576499	NA	C/T	T	C	C	NA	NA	intergenic_variant	NA	NA	ancient	ALL	2.0869	0-529	0.0047959	0.0410536	0.978	XIRP2	NA
rs1509645	control	2	167576499	167576499	NA	C/T	T	C	C	NA	NA	intergenic_variant	NA	NA	ancient	ANA	0.9672	0-529	0.0032823	0.164278	0.978	XIRP2	NA
rs1509645	control	2	167576499	167576499	NA	C/T	T	C	C	NA	NA	intergenic_variant	NA	NA	ancient	CHG	0.2016	0-529	0.0018174	0.525441	0.978	XIRP2	NA
rs1509645	control	2	167576499	167576499	NA	C/T	T	C	C	NA	NA	intergenic_variant	NA	NA	ancient	WHG	0.7037	0-529	-0.0109971	0.235488	0.978	XIRP2	NA
rs1509645	control	2	167576499	167576499	NA	C/T	T	C	C	NA	NA	intergenic_variant	NA	NA	ancient	EHG	0.4923	0-529	0.0031358	0.321066	0.978	XIRP2	NA
rs34904547	control	2	167577678	167577678	NA	T/C	T	C	C	NA	NA	intergenic_variant	NA	NA	ancient	ALL	-0.0125	0-529	-0.0008193	1	0.952	XIRP2	NA
rs34904547	control	2	167577678	167577678	NA	T/C	T	C	C	NA	NA	intergenic_variant	NA	NA	ancient	ANA	1.0679	0-529	0.0052138	0.143895	0.952	XIRP2	NA
rs34904547	control	2	167577678	167577678	NA	T/C	T	C	C	NA	NA	intergenic_variant	NA	NA	ancient	CHG	1.3769	0-529	-0.0075576	0.0970236	0.952	XIRP2	NA
rs34904547	control	2	167577678	167577678	NA	T/C	T	C	C	NA	NA	intergenic_variant	NA	NA	ancient	WHG	0.0438	0-529	-0.0005479	0.767251	0.952	XIRP2	NA
rs34904547	control	2	167577678	167577678	NA	T/C	T	C	C	NA	NA	intergenic_variant	NA	NA	ancient	EHG	0.4686	0-529	0.0036729	0.332999	0.952	XIRP2	NA
rs115457583	control	2	167578755	167578755	NA	C/G/T	C	T	T	NA	NA	intergenic_variant	NA	NA	ancient	ALL	-0.0106	0-529	0.0001357	1	0.971	XIRP2	NA
rs115457583	control	2	167578755	167578755	NA	C/G/T	C	T	T	NA	NA	intergenic_variant	NA	NA	ancient	ANA	4.1351	0-529	-0.0072862	0.00403011	0.971	XIRP2	NA
rs115457583	control	2	167578755	167578755	NA	C/G/T	C	T	T	NA	NA	intergenic_variant	NA	NA	ancient	CHG	1.2049	0-529	-0.0045791	0.120578	0.971	XIRP2	NA
rs115457583	control	2	167578755	167578755	NA	C/G/T	C	T	T	NA	NA	intergenic_variant	NA	NA	ancient	WHG	1.5749	0-529	0.0099013	0.0759363	0.971	XIRP2	NA
rs115457583	control	2	167578755	167578755	NA	C/G/T	C	T	T	NA	NA	intergenic_variant	NA	NA	ancient	EHG	0.8351	0-529	0.0051162	0.196232	0.971	XIRP2	NA
rs34578327	control	2	167680645	167680645	NA	C/T	T	C	T	NA	NA	intergenic_variant	NA	NA	ancient	ALL	-0.0409	0-529	0.000624	1	0.96	XIRP2	NA
rs34578327	control	2	167680645	167680645	NA	C/T	T	C	T	NA	NA	intergenic_variant	NA	NA	ancient	ANA	0.1008	0-529	0.0016005	0.653432	0.96	XIRP2	NA
rs34578327	control	2	167680645	167680645	NA	C/T	T	C	T	NA	NA	intergenic_variant	NA	NA	ancient	CHG	1.1059	0-529	0.0045302	0.136959	0.96	XIRP2	NA
rs34578327	control	2	167680645	167680645	NA	C/T	T	C	T	NA	NA	intergenic_variant	NA	NA	ancient	WHG	0.0543	0-529	-0.000377	0.741744	0.96	XIRP2	NA
rs34578327	control	2	167680645	167680645	NA	C/T	T	C	T	NA	NA	intergenic_variant	NA	NA	ancient	EHG	0.0113	0-529	-0.0001573	0.880502	0.96	XIRP2	NA
rs13034083	control	2	167683463	167683463	NA	T/C	T	C	C	NA	NA	intergenic_variant	NA	NA	ancient	ALL	2.5879	0-529	0.0063369	0.0229036	0.958	XIRP2	NA
rs13034083	control	2	167683463	167683463	NA	T/C	T	C	C	NA	NA	intergenic_variant	NA	NA	ancient	ANA	1.5292	0-529	0.0037706	0.0803207	0.958	XIRP2	NA
rs13034083	control	2	167683463	167683463	NA	T/C	T	C	C	NA	NA	intergenic_variant	NA	NA	ancient	CHG	2.4542	0-529	0.0172255	0.0267264	0.958	XIRP2	NA
rs13034083	control	2	167683463	167683463	NA	T/C	T	C	C	NA	NA	intergenic_variant	NA	NA	ancient	WHG	0.1685	0-529	-0.0092177	0.561566	0.958	XIRP2	NA
rs13034083	control	2	167683463	167683463	NA	T/C	T	C	C	NA	NA	intergenic_variant	NA	NA	ancient	EHG	1.1933	0-529	0.0072646	0.12238	0.958	XIRP2	NA
rs34903838	control	2	167692067	167692067	NA	T/G	G	T	G	NA	NA	intergenic_variant	NA	NA	ancient	ALL	-0.0217	0-529	-0.0002333	1	0.958	XIRP2	NA
rs34903838	control	2	167692067	167692067	NA	T/G	G	T	G	NA	NA	intergenic_variant	NA	NA	ancient	ANA	1.2483	0-529	-0.0044326	0.114092	0.958	XIRP2	NA
rs34903838	control	2	167692067	167692067	NA	T/G	G	T	G	NA	NA	intergenic_variant	NA	NA	ancient	CHG	4.2422	0-529	0.009413	0.00358205	0.958	XIRP2	NA
rs34903838	control	2	167692067	167692067	NA	T/G	G	T	G	NA	NA	intergenic_variant	NA	NA	ancient	WHG	0.0988	0-529	0.0006944	0.656665	0.958	XIRP2	NA
rs34903838	control	2	167692067	167692067	NA	T/G	G	T	G	NA	NA	intergenic_variant	NA	NA	ancient	EHG	0.8847	0-529	-0.0048448	0.183456	0.958	XIRP2	NA
rs10497285	control	2	167694348	167694348	NA	C/T	C	T	T	NA	NA	intergenic_variant	NA	NA	ancient	ALL	-0.0333	0-529	0.0004775	1	0.956	XIRP2	NA
rs10497285	control	2	167694348	167694348	NA	C/T	C	T	T	NA	NA	intergenic_variant	NA	NA	ancient	ANA	1.3095	0-529	0.0045302	0.105591	0.956	XIRP2	NA
rs10497285	control	2	167694348	167694348	NA	C/T	C	T	T	NA	NA	intergenic_variant	NA	NA	ancient	CHG	2.849	0-529	-0.0082412	0.0169843	0.956	XIRP2	NA
rs10497285	control	2	167694348	167694348	NA	C/T	C	T	T	NA	NA	intergenic_variant	NA	NA	ancient	WHG	0.1768	0-529	-0.0010362	0.552082	0.956	XIRP2	NA
rs10497285	control	2	167694348	167694348	NA	C/T	C	T	T	NA	NA	intergenic_variant	NA	NA	ancient	EHG	0.4712	0-529	0.0040419	0.331661	0.956	XIRP2	NA
rs10497324	gwas	2	168159351	168159351	A	A/G	G	A	G	NA	NA	intron_variant	DNA methylation (parent-of-origin)	23725790	ancient	ALL	0.0004	0-529	-0.0010146	0.977435	0.962	AC074363.1	NA
rs10497324	gwas	2	168159351	168159351	A	A/G	G	A	G	NA	NA	intron_variant	DNA methylation (parent-of-origin)	23725790	ancient	ANA	0.0327	0-529	-0.1	0.798156	0.962	AC074363.1	NA
rs10497324	gwas	2	168159351	168159351	A	A/G	G	A	G	NA	NA	intron_variant	DNA methylation (parent-of-origin)	23725790	ancient	CHG	2.4608	0-529	-0.0156846	0.0265229	0.962	AC074363.1	NA
rs10497324	gwas	2	168159351	168159351	A	A/G	G	A	G	NA	NA	intron_variant	DNA methylation (parent-of-origin)	23725790	ancient	WHG	0.0364	0-529	0.0015517	0.787303	0.962	AC074363.1	NA
rs10497324	gwas	2	168159351	168159351	A	A/G	G	A	G	NA	NA	intron_variant	DNA methylation (parent-of-origin)	23725790	ancient	EHG	0.7828	0-529	-0.0432237	0.210847	0.962	AC074363.1	NA
rs79827531	gwas	2	168609315	168609315	A	G/A	G	A	A	NA	NA	regulatory_region_variant	Worry	29942085	ancient	ALL	1.1077	0-529	-0.0032607	0.13664	0.929	CTAGE14P	NA
rs79827531	gwas	2	168609315	168609315	A	G/A	G	A	A	NA	NA	regulatory_region_variant	Worry	29942085	ancient	ANA	0.3249	0-529	-0.0047255	0.420184	0.929	CTAGE14P	NA
rs79827531	gwas	2	168609315	168609315	A	G/A	G	A	A	NA	NA	regulatory_region_variant	Worry	29942085	ancient	CHG	0.4248	0-529	0.0024034	0.356666	0.929	CTAGE14P	NA
rs79827531	gwas	2	168609315	168609315	A	G/A	G	A	A	NA	NA	regulatory_region_variant	Worry	29942085	ancient	WHG	0.0135	0-529	0.0011123	0.869482	0.929	CTAGE14P	NA
rs79827531	gwas	2	168609315	168609315	A	G/A	G	A	A	NA	NA	regulatory_region_variant	Worry	29942085	ancient	EHG	3.2239	0-529	-0.0067275	0.011109	0.929	CTAGE14P	NA
rs1375311	gwas	2	168621005	168621005	A	G/A	G	A	A	NA	NA	intergenic_variant	Feeling worry	29500382	ancient	ALL	0.6885	0-529	-0.0016709	0.240613	0.927	CTAGE14P	NA
rs1375311	gwas	2	168621005	168621005	A	G/A	G	A	A	NA	NA	intergenic_variant	Feeling worry	29500382	ancient	ANA	0.6738	0-529	-0.0077529	0.245698	0.927	CTAGE14P	NA
rs1375311	gwas	2	168621005	168621005	A	G/A	G	A	A	NA	NA	intergenic_variant	Feeling worry	29500382	ancient	CHG	1.5378	0-529	0.0047471	0.0794753	0.927	CTAGE14P	NA
rs1375311	gwas	2	168621005	168621005	A	G/A	G	A	A	NA	NA	intergenic_variant	Feeling worry	29500382	ancient	WHG	0.0146	0-529	-8.4e-05	0.864318	0.927	CTAGE14P	NA
rs1375311	gwas	2	168621005	168621005	A	G/A	G	A	A	NA	NA	intergenic_variant	Feeling worry	29500382	ancient	EHG	1.3005	0-529	-0.0044814	0.106796	0.927	CTAGE14P	NA
rs2121324	gwas	2	168641835	168641835	NA	A/T	A	T	T	NA	NA	regulatory_region_variant	Neuroticism	30595370	ancient	ALL	0.6624	0-529	-0.0015733	0.249732	0.912	AC016723.4	NA
rs2121324	gwas	2	168641835	168641835	NA	A/T	A	T	T	NA	NA	regulatory_region_variant	Neuroticism	30595370	ancient	ANA	0.2107	0-529	-0.0030166	0.516239	0.912	AC016723.4	NA
rs2121324	gwas	2	168641835	168641835	NA	A/T	A	T	T	NA	NA	regulatory_region_variant	Neuroticism	30595370	ancient	CHG	2.4282	0-529	0.0063096	0.0275438	0.912	AC016723.4	NA
rs2121324	gwas	2	168641835	168641835	NA	A/T	A	T	T	NA	NA	regulatory_region_variant	Neuroticism	30595370	ancient	WHG	-0.0353	0-529	0.000331	1	0.912	AC016723.4	NA
rs2121324	gwas	2	168641835	168641835	NA	A/T	A	T	T	NA	NA	regulatory_region_variant	Neuroticism	30595370	ancient	EHG	1.6738	0-529	-0.0051162	0.0673031	0.912	AC016723.4	NA
rs17583539	gwas	2	168644045	168644045	G	A/G	A	G	G	NA	NA	intergenic_variant	Neuroticism; Positive affect; Well-being spectrum (multivariate analysis)	30643256	ancient	ALL	0.4233	0-529	-0.0012315	0.357516	0.881	AC016723.4	NA
rs17583539	gwas	2	168644045	168644045	G	A/G	A	G	G	NA	NA	intergenic_variant	Neuroticism; Positive affect; Well-being spectrum (multivariate analysis)	30643256	ancient	ANA	0.3898	0-529	-0.0028917	0.377264	0.881	AC016723.4	NA
rs17583539	gwas	2	168644045	168644045	G	A/G	A	G	G	NA	NA	intergenic_variant	Neuroticism; Positive affect; Well-being spectrum (multivariate analysis)	30643256	ancient	CHG	1.6969	0-529	0.0063857	0.065442	0.881	AC016723.4	NA
rs17583539	gwas	2	168644045	168644045	G	A/G	A	G	G	NA	NA	intergenic_variant	Neuroticism; Positive affect; Well-being spectrum (multivariate analysis)	30643256	ancient	WHG	0.0319	0-529	0.0001817	0.800588	0.881	AC016723.4	NA
rs17583539	gwas	2	168644045	168644045	G	A/G	A	G	G	NA	NA	intergenic_variant	Neuroticism; Positive affect; Well-being spectrum (multivariate analysis)	30643256	ancient	EHG	0.0037	0-529	-0.0011123	0.931448	0.881	AC016723.4	NA
rs4613239	gwas	2	169119609	169119609	NA	C/G	C	G	G	NA	NA	intergenic_variant	Height	30595370	ancient	ALL	0.6993	0-529	-0.0030654	0.236958	0.937	STK39	NA
rs4613239	gwas	2	169119609	169119609	NA	C/G	C	G	G	NA	NA	intergenic_variant	Height	30595370	ancient	ANA	0.8013	0-529	-0.0029893	0.205535	0.937	STK39	NA
rs4613239	gwas	2	169119609	169119609	NA	C/G	C	G	G	NA	NA	intergenic_variant	Height	30595370	ancient	CHG	1.5839	0-529	-0.0102919	0.0751035	0.937	STK39	NA
rs4613239	gwas	2	169119609	169119609	NA	C/G	C	G	G	NA	NA	intergenic_variant	Height	30595370	ancient	WHG	0.2904	0-529	0.0014268	0.445999	0.937	STK39	NA
rs4613239	gwas	2	169119609	169119609	NA	C/G	C	G	G	NA	NA	intergenic_variant	Height	30595370	ancient	EHG	0.0177	0-529	-0.0002549	0.85076	0.937	STK39	NA
rs13016703	gwas	2	169155595	169155595	NA	T/G	T	G	G	NA	NA	intergenic_variant	Parkinson's disease	27182965	ancient	ALL	0.0958	0-529	-0.0005967	0.661588	0.93	STK39	NA
rs13016703	gwas	2	169155595	169155595	NA	T/G	T	G	G	NA	NA	intergenic_variant	Parkinson's disease	27182965	ancient	ANA	0.093	0-529	-0.0008409	0.666267	0.93	STK39	NA
rs13016703	gwas	2	169155595	169155595	NA	T/G	T	G	G	NA	NA	intergenic_variant	Parkinson's disease	27182965	ancient	CHG	0.2361	0-529	-0.002501	0.491977	0.93	STK39	NA
rs13016703	gwas	2	169155595	169155595	NA	T/G	T	G	G	NA	NA	intergenic_variant	Parkinson's disease	27182965	ancient	WHG	1.3715	0-529	0.0048232	0.0976812	0.93	STK39	NA
rs13016703	gwas	2	169155595	169155595	NA	T/G	T	G	G	NA	NA	intergenic_variant	Parkinson's disease	27182965	ancient	EHG	0.0005	0-529	1.08e-05	0.974773	0.93	STK39	NA
rs11686023	control	2	169214257	169214257	NA	C/T	C	T	T	NA	NA	regulatory_region_variant	NA	NA	ancient	ALL	0.6087	0-529	0.0021104	0.269872	0.943	RN7SL95P	NA
rs11686023	control	2	169214257	169214257	NA	C/T	C	T	T	NA	NA	regulatory_region_variant	NA	NA	ancient	ANA	1.8803	0-529	0.0048232	0.0524737	0.943	RN7SL95P	NA
rs11686023	control	2	169214257	169214257	NA	C/T	C	T	T	NA	NA	regulatory_region_variant	NA	NA	ancient	CHG	0.8855	0-529	0.0099229	0.183258	0.943	RN7SL95P	NA
rs11686023	control	2	169214257	169214257	NA	C/T	C	T	T	NA	NA	regulatory_region_variant	NA	NA	ancient	WHG	4.5992	0-529	0.078456	0.00242227	0.943	RN7SL95P	NA
rs11686023	control	2	169214257	169214257	NA	C/T	C	T	T	NA	NA	regulatory_region_variant	NA	NA	ancient	EHG	1.7219	0-529	-0.0064073	0.0634895	0.943	RN7SL95P	NA
rs57769460	control	2	169216057	169216057	NA	C/A	C	A	A	NA	NA	intergenic_variant	NA	NA	ancient	ALL	1.1845	0-529	0.0040175	0.123766	0.948	RN7SL95P	NA
rs57769460	control	2	169216057	169216057	NA	C/A	C	A	A	NA	NA	intergenic_variant	NA	NA	ancient	ANA	1.7288	0-529	0.0036241	0.0629616	0.948	RN7SL95P	NA
rs57769460	control	2	169216057	169216057	NA	C/A	C	A	A	NA	NA	intergenic_variant	NA	NA	ancient	CHG	2.4021	0-529	0.0114854	0.0283904	0.948	RN7SL95P	NA
rs57769460	control	2	169216057	169216057	NA	C/A	C	A	A	NA	NA	intergenic_variant	NA	NA	ancient	WHG	11.7333	0-529	0.069081	1.27101e-06	0.948	RN7SL95P	NA
rs57769460	control	2	169216057	169216057	NA	C/A	C	A	A	NA	NA	intergenic_variant	NA	NA	ancient	EHG	2.46	0-529	-0.0076768	0.0265475	0.948	RN7SL95P	NA
rs62177084	control	2	169216509	169216509	NA	A/G	A	G	G	NA	NA	intergenic_variant	NA	NA	ancient	ALL	-0.016	0-529	-0.0005263	1	0.927	RN7SL95P	NA
rs62177084	control	2	169216509	169216509	NA	A/G	A	G	G	NA	NA	intergenic_variant	NA	NA	ancient	ANA	-0.0022	0-529	-0.0008193	1	0.927	RN7SL95P	NA
rs62177084	control	2	169216509	169216509	NA	A/G	A	G	G	NA	NA	intergenic_variant	NA	NA	ancient	CHG	0.2275	0-529	0.0019151	0.49997	0.927	RN7SL95P	NA
rs62177084	control	2	169216509	169216509	NA	A/G	A	G	G	NA	NA	intergenic_variant	NA	NA	ancient	WHG	-0.0167	0-529	-0.0004775	1	0.927	RN7SL95P	NA
rs62177084	control	2	169216509	169216509	NA	A/G	A	G	G	NA	NA	intergenic_variant	NA	NA	ancient	EHG	2.156	0-529	0.0988446	0.0378444	0.927	RN7SL95P	NA
rs62177085	control	2	169216537	169216537	NA	A/G	A	G	G	NA	NA	intergenic_variant	NA	NA	ancient	ALL	1.1735	0-529	0.0024034	0.125524	0.942	RN7SL95P	NA
rs62177085	control	2	169216537	169216537	NA	A/G	A	G	G	NA	NA	intergenic_variant	NA	NA	ancient	ANA	1.6248	0-529	0.004457	0.0714409	0.942	RN7SL95P	NA
rs62177085	control	2	169216537	169216537	NA	A/G	A	G	G	NA	NA	intergenic_variant	NA	NA	ancient	CHG	2.4577	0-529	0.0081435	0.0266183	0.942	RN7SL95P	NA
rs62177085	control	2	169216537	169216537	NA	A/G	A	G	G	NA	NA	intergenic_variant	NA	NA	ancient	WHG	1.9102	0-529	0.0050401	0.0506321	0.942	RN7SL95P	NA
rs62177085	control	2	169216537	169216537	NA	A/G	A	G	G	NA	NA	intergenic_variant	NA	NA	ancient	EHG	1.6219	0-529	-0.0066787	0.0716942	0.942	RN7SL95P	NA
rs58020617	control	2	169216980	169216980	NA	C/T	C	T	T	NA	NA	intergenic_variant	NA	NA	ancient	ALL	7.3437	0-529	0.0635146	0.000126892	0.827	RN7SL95P	NA
rs58020617	control	2	169216980	169216980	NA	C/T	C	T	T	NA	NA	intergenic_variant	NA	NA	ancient	ANA	0.0348	0-529	0.1	0.79192	0.827	RN7SL95P	NA
rs58020617	control	2	169216980	169216980	NA	C/T	C	T	T	NA	NA	intergenic_variant	NA	NA	ancient	CHG	4.3157	0-529	0.032042	0.00330418	0.827	RN7SL95P	NA
rs58020617	control	2	169216980	169216980	NA	C/T	C	T	T	NA	NA	intergenic_variant	NA	NA	ancient	WHG	0.0513	0-529	0.1	0.748732	0.827	RN7SL95P	NA
rs58020617	control	2	169216980	169216980	NA	C/T	C	T	T	NA	NA	intergenic_variant	NA	NA	ancient	EHG	0.032	0-529	0.1	0.800282	0.827	RN7SL95P	NA
rs57471373	control	2	169218512	169218512	NA	G/A/C	C	G	C	NA	NA	intergenic_variant	NA	NA	ancient	ALL	2.115	0-529	-0.003209	0.0397154	0.937	RN7SL95P	NA
rs57471373	control	2	169218512	169218512	NA	G/A/C	C	G	C	NA	NA	intergenic_variant	NA	NA	ancient	ANA	2.6028	0-529	-0.0055068	0.0225142	0.937	RN7SL95P	NA
rs57471373	control	2	169218512	169218512	NA	G/A/C	C	G	C	NA	NA	intergenic_variant	NA	NA	ancient	CHG	2.9259	0-529	-0.0070909	0.0155611	0.937	RN7SL95P	NA
rs57471373	control	2	169218512	169218512	NA	G/A/C	C	G	C	NA	NA	intergenic_variant	NA	NA	ancient	WHG	0.3542	0-529	-0.0018174	0.399975	0.937	RN7SL95P	NA
rs57471373	control	2	169218512	169218512	NA	G/A/C	C	G	C	NA	NA	intergenic_variant	NA	NA	ancient	EHG	-0.0027	0-529	-0.0009658	1	0.937	RN7SL95P	NA
rs7603028	control	2	169219047	169219047	NA	A/G	G	A	G	NA	NA	intergenic_variant	NA	NA	ancient	ALL	2.2363	0-529	-0.0033311	0.0344425	0.932	RN7SL95P	NA
rs7603028	control	2	169219047	169219047	NA	A/G	G	A	G	NA	NA	intergenic_variant	NA	NA	ancient	ANA	2.3942	0-529	-0.0052626	0.028652	0.932	RN7SL95P	NA
rs7603028	control	2	169219047	169219047	NA	A/G	G	A	G	NA	NA	intergenic_variant	NA	NA	ancient	CHG	2.9008	0-529	-0.0080458	0.0160116	0.932	RN7SL95P	NA
rs7603028	control	2	169219047	169219047	NA	A/G	G	A	G	NA	NA	intergenic_variant	NA	NA	ancient	WHG	0.7987	0-529	-0.0041396	0.206272	0.932	RN7SL95P	NA
rs7603028	control	2	169219047	169219047	NA	A/G	G	A	G	NA	NA	intergenic_variant	NA	NA	ancient	EHG	0.0398	0-529	-0.0004502	0.77784	0.932	RN7SL95P	NA
rs7577337	control	2	169219476	169219476	NA	C/T	T	C	T	NA	NA	intergenic_variant	NA	NA	ancient	ALL	2.0729	0-529	-0.0041396	0.0417379	0.931	RN7SL95P	NA
rs7577337	control	2	169219476	169219476	NA	C/T	T	C	T	NA	NA	intergenic_variant	NA	NA	ancient	ANA	2.6178	0-529	-0.004503	0.0221292	0.931	RN7SL95P	NA
rs7577337	control	2	169219476	169219476	NA	C/T	T	C	T	NA	NA	intergenic_variant	NA	NA	ancient	CHG	2.8031	0-529	-0.0069444	0.017897	0.931	RN7SL95P	NA
rs7577337	control	2	169219476	169219476	NA	C/T	T	C	T	NA	NA	intergenic_variant	NA	NA	ancient	WHG	0.1653	0-529	-0.0020888	0.565306	0.931	RN7SL95P	NA
rs7577337	control	2	169219476	169219476	NA	C/T	T	C	T	NA	NA	intergenic_variant	NA	NA	ancient	EHG	-0.0024	0-529	-0.0009169	1	0.931	RN7SL95P	NA
rs73017216	control	2	169219653	169219653	NA	G/C	G	C	C	NA	NA	intergenic_variant	NA	NA	ancient	ALL	2.198	0-529	0.0136338	0.0360233	0.915	RN7SL95P	NA
rs73017216	control	2	169219653	169219653	NA	G/C	G	C	C	NA	NA	intergenic_variant	NA	NA	ancient	ANA	1.0649	0-529	0.0181044	0.14446	0.915	RN7SL95P	NA
rs73017216	control	2	169219653	169219653	NA	G/C	G	C	C	NA	NA	intergenic_variant	NA	NA	ancient	CHG	0.8202	0-529	0.0261123	0.200271	0.915	RN7SL95P	NA
rs73017216	control	2	169219653	169219653	NA	G/C	G	C	C	NA	NA	intergenic_variant	NA	NA	ancient	WHG	0.0808	0-529	0.0458388	0.687688	0.915	RN7SL95P	NA
rs73017216	control	2	169219653	169219653	NA	G/C	G	C	C	NA	NA	intergenic_variant	NA	NA	ancient	EHG	3.5229	0-529	0.012169	0.00794513	0.915	RN7SL95P	NA
rs41342544	control	2	169220467	169220467	NA	T/C	T	C	C	NA	NA	regulatory_region_variant	NA	NA	ancient	ALL	3.1022	0-529	0.0059951	0.0127433	0.933	RN7SL95P	NA
rs41342544	control	2	169220467	169220467	NA	T/C	T	C	C	NA	NA	regulatory_region_variant	NA	NA	ancient	ANA	3.8631	0-529	0.0069228	0.00544252	0.933	RN7SL95P	NA
rs41342544	control	2	169220467	169220467	NA	T/C	T	C	C	NA	NA	regulatory_region_variant	NA	NA	ancient	CHG	3.097	0-529	0.0117568	0.0128184	0.933	RN7SL95P	NA
rs41342544	control	2	169220467	169220467	NA	T/C	T	C	C	NA	NA	regulatory_region_variant	NA	NA	ancient	WHG	10.7267	0-529	0.078163	3.62533e-06	0.933	RN7SL95P	NA
rs41342544	control	2	169220467	169220467	NA	T/C	T	C	C	NA	NA	regulatory_region_variant	NA	NA	ancient	EHG	-0.0112	0-529	0.0002822	1	0.933	RN7SL95P	NA
rs3931951	control	2	169220829	169220829	NA	C/T	C	T	T	NA	NA	regulatory_region_variant	NA	NA	ancient	ALL	3.2511	0-529	0.0051377	0.0107741	0.922	RN7SL95P	NA
rs3931951	control	2	169220829	169220829	NA	C/T	C	T	T	NA	NA	regulatory_region_variant	NA	NA	ancient	ANA	3.8897	0-529	0.0059678	0.00528453	0.922	RN7SL95P	NA
rs3931951	control	2	169220829	169220829	NA	C/T	C	T	T	NA	NA	regulatory_region_variant	NA	NA	ancient	CHG	3.7423	0-529	0.0141982	0.00622289	0.922	RN7SL95P	NA
rs3931951	control	2	169220829	169220829	NA	C/T	C	T	T	NA	NA	regulatory_region_variant	NA	NA	ancient	WHG	10.6011	0-529	0.0773057	4.1329e-06	0.922	RN7SL95P	NA
rs3931951	control	2	169220829	169220829	NA	C/T	C	T	T	NA	NA	regulatory_region_variant	NA	NA	ancient	EHG	-0.0055	0-529	0.0008193	1	0.922	RN7SL95P	NA
rs7597462	control	2	169226358	169226358	NA	T/A	T	A	T	NA	NA	intergenic_variant	NA	NA	ancient	ALL	0.3106	0-529	-0.0020156	0.430602	0.936	RN7SL95P	NA
rs7597462	control	2	169226358	169226358	NA	T/A	T	A	T	NA	NA	intergenic_variant	NA	NA	ancient	ANA	1.4077	0-529	-0.0043565	0.0933636	0.936	RN7SL95P	NA
rs7597462	control	2	169226358	169226358	NA	T/A	T	A	T	NA	NA	intergenic_variant	NA	NA	ancient	CHG	0.1736	0-529	-0.0013292	0.555702	0.936	RN7SL95P	NA
rs7597462	control	2	169226358	169226358	NA	T/A	T	A	T	NA	NA	intergenic_variant	NA	NA	ancient	WHG	0.9368	0-529	-0.0031142	0.171063	0.936	RN7SL95P	NA
rs7597462	control	2	169226358	169226358	NA	T/A	T	A	T	NA	NA	intergenic_variant	NA	NA	ancient	EHG	0.8232	0-529	-0.002794	0.19945	0.936	RN7SL95P	NA
rs10930322	control	2	169227645	169227645	NA	A/G	A	G	A	NA	NA	intergenic_variant	NA	NA	ancient	ALL	0.1669	0-529	-0.0016494	0.56343	0.934	RN7SL95P	NA
rs10930322	control	2	169227645	169227645	NA	A/G	A	G	A	NA	NA	intergenic_variant	NA	NA	ancient	ANA	1.262	0-529	-0.0051162	0.112126	0.934	RN7SL95P	NA
rs10930322	control	2	169227645	169227645	NA	A/G	A	G	A	NA	NA	intergenic_variant	NA	NA	ancient	CHG	0.0457	0-529	-0.0004991	0.762405	0.934	RN7SL95P	NA
rs10930322	control	2	169227645	169227645	NA	A/G	A	G	A	NA	NA	intergenic_variant	NA	NA	ancient	WHG	0.7084	0-529	-0.0027968	0.233931	0.934	RN7SL95P	NA
rs10930322	control	2	169227645	169227645	NA	A/G	A	G	A	NA	NA	intergenic_variant	NA	NA	ancient	EHG	0.7537	0-529	-0.0026963	0.219536	0.934	RN7SL95P	NA
rs2601047	control	2	169228889	169228889	NA	T/A	A	T	T	NA	NA	intergenic_variant	NA	NA	ancient	ALL	-0.025	0-529	-0.000331	1	0.936	RN7SL95P	NA
rs2601047	control	2	169228889	169228889	NA	T/A	A	T	T	NA	NA	intergenic_variant	NA	NA	ancient	ANA	0.4895	0-529	0.0597276	0.322446	0.936	RN7SL95P	NA
rs2601047	control	2	169228889	169228889	NA	T/A	A	T	T	NA	NA	intergenic_variant	NA	NA	ancient	CHG	0.0751	0-529	0.0007432	0.698344	0.936	RN7SL95P	NA
rs2601047	control	2	169228889	169228889	NA	T/A	A	T	T	NA	NA	intergenic_variant	NA	NA	ancient	WHG	0.3461	0-529	0.0012315	0.405417	0.936	RN7SL95P	NA
rs2601047	control	2	169228889	169228889	NA	T/A	A	T	T	NA	NA	intergenic_variant	NA	NA	ancient	EHG	0.064	0-529	0.0017958	0.720515	0.936	RN7SL95P	NA
rs146379307	control	2	169233874	169233874	NA	A/G	A	G	G	NA	NA	intergenic_variant	NA	NA	ancient	ALL	0.0166	0-529	0.0021104	0.855419	0.524	RN7SL95P	NA
rs146379307	control	2	169233874	169233874	NA	A/G	A	G	G	NA	NA	intergenic_variant	NA	NA	ancient	ANA	0.3716	0-529	0.0132216	0.388638	0.524	RN7SL95P	NA
rs146379307	control	2	169233874	169233874	NA	A/G	A	G	G	NA	NA	intergenic_variant	NA	NA	ancient	CHG	0.0227	0-529	0.1	0.83127	0.524	RN7SL95P	NA
rs146379307	control	2	169233874	169233874	NA	A/G	A	G	G	NA	NA	intergenic_variant	NA	NA	ancient	WHG	0.2917	0-529	0.0088487	0.444983	0.524	RN7SL95P	NA
rs146379307	control	2	169233874	169233874	NA	A/G	A	G	G	NA	NA	intergenic_variant	NA	NA	ancient	EHG	0.031	0-529	0.1	0.803362	0.524	RN7SL95P	NA
rs11888499	control	2	169234576	169234576	NA	G/A	G	A	A	NA	NA	intergenic_variant	NA	NA	ancient	ALL	-0.0118	0-529	-0.0001357	1	0.93	RN7SL95P	NA
rs11888499	control	2	169234576	169234576	NA	G/A	G	A	A	NA	NA	intergenic_variant	NA	NA	ancient	ANA	0.0044	0-529	-5.96e-05	0.925261	0.93	RN7SL95P	NA
rs11888499	control	2	169234576	169234576	NA	G/A	G	A	A	NA	NA	intergenic_variant	NA	NA	ancient	CHG	0.134	0-529	0.0014268	0.604677	0.93	RN7SL95P	NA
rs11888499	control	2	169234576	169234576	NA	G/A	G	A	A	NA	NA	intergenic_variant	NA	NA	ancient	WHG	0.0189	0-529	-0.0002549	0.845845	0.93	RN7SL95P	NA
rs11888499	control	2	169234576	169234576	NA	G/A	G	A	A	NA	NA	intergenic_variant	NA	NA	ancient	EHG	0.7828	0-529	0.0102159	0.210847	0.93	RN7SL95P	NA
rs2601054	control	2	169237776	169237776	NA	A/G	G	A	A	NA	NA	intergenic_variant	NA	NA	ancient	ALL	0.1235	0-529	0.0016494	0.619195	0.932	RN7SL95P	NA
rs2601054	control	2	169237776	169237776	NA	A/G	G	A	A	NA	NA	intergenic_variant	NA	NA	ancient	ANA	0.5532	0-529	-0.0084365	0.292866	0.932	RN7SL95P	NA
rs2601054	control	2	169237776	169237776	NA	A/G	G	A	A	NA	NA	intergenic_variant	NA	NA	ancient	CHG	0.1034	0-529	0.0018935	0.649287	0.932	RN7SL95P	NA
rs2601054	control	2	169237776	169237776	NA	A/G	G	A	A	NA	NA	intergenic_variant	NA	NA	ancient	WHG	0.2801	0-529	0.00204	0.45418	0.932	RN7SL95P	NA
rs2601054	control	2	169237776	169237776	NA	A/G	G	A	A	NA	NA	intergenic_variant	NA	NA	ancient	EHG	3.6594	0-529	0.0088271	0.0068237	0.932	RN7SL95P	NA
rs183034862	gwas	2	169313518	169313518	T	C/T	C	T	T	NA	NA	intron_variant	Mean corpuscular hemoglobin; Red cell distribution width	27863252; 28957414; 30595370	ancient	ALL	0.7559	0-529	-0.0079482	0.218865	0.626	CERS6	NA
rs183034862	gwas	2	169313518	169313518	T	C/T	C	T	T	NA	NA	intron_variant	Mean corpuscular hemoglobin; Red cell distribution width	27863252; 28957414; 30595370	ancient	ANA	0.0384	0-529	0.1	0.781682	0.626	CERS6	NA
rs183034862	gwas	2	169313518	169313518	T	C/T	C	T	T	NA	NA	intron_variant	Mean corpuscular hemoglobin; Red cell distribution width	27863252; 28957414; 30595370	ancient	CHG	0.0222	0-529	0.1	0.833111	0.626	CERS6	NA
rs183034862	gwas	2	169313518	169313518	T	C/T	C	T	T	NA	NA	intron_variant	Mean corpuscular hemoglobin; Red cell distribution width	27863252; 28957414; 30595370	ancient	WHG	0.2282	0-529	-0.0042373	0.499311	0.626	CERS6	NA
rs183034862	gwas	2	169313518	169313518	T	C/T	C	T	T	NA	NA	intron_variant	Mean corpuscular hemoglobin; Red cell distribution width	27863252; 28957414; 30595370	ancient	EHG	0.0034	0-529	0.0012099	0.934279	0.626	CERS6	NA
rs540652	gwas	2	169707428	169707428	NA	C/T	C	T	T	NA	NA	missense_variant	Height	30595370	ancient	ALL	1.1163	0-529	0.0018174	0.135126	0.933	NOSTRIN / SPC25	NA
rs540652	gwas	2	169707428	169707428	NA	C/T	C	T	T	NA	NA	missense_variant	Height	30595370	ancient	ANA	0.0012	0-529	0.001039	0.960927	0.933	NOSTRIN / SPC25	NA
rs540652	gwas	2	169707428	169707428	NA	C/T	C	T	T	NA	NA	missense_variant	Height	30595370	ancient	CHG	0.8896	0-529	0.0033311	0.182248	0.933	NOSTRIN / SPC25	NA
rs540652	gwas	2	169707428	169707428	NA	C/T	C	T	T	NA	NA	missense_variant	Height	30595370	ancient	WHG	-0.0207	0-529	0.0001601	1	0.933	NOSTRIN / SPC25	NA
rs540652	gwas	2	169707428	169707428	NA	C/T	C	T	T	NA	NA	missense_variant	Height	30595370	ancient	EHG	0.1923	0-529	0.0019912	0.535152	0.933	NOSTRIN / SPC25	NA
rs488621	gwas	2	169707552	169707552	NA	A/G/T	A	G	G	NA	NA	intron_variant	White blood cell count	30595370	ancient	ALL	1.2642	0-529	0.0029921	0.111814	0.93	NOSTRIN / SPC25	NA
rs488621	gwas	2	169707552	169707552	NA	A/G/T	A	G	G	NA	NA	intron_variant	White blood cell count	30595370	ancient	ANA	0.0183	0-529	0.0001573	0.848282	0.93	NOSTRIN / SPC25	NA
rs488621	gwas	2	169707552	169707552	NA	A/G/T	A	G	G	NA	NA	intron_variant	White blood cell count	30595370	ancient	CHG	0.9979	0-529	0.0045791	0.157736	0.93	NOSTRIN / SPC25	NA
rs488621	gwas	2	169707552	169707552	NA	A/G/T	A	G	G	NA	NA	intron_variant	White blood cell count	30595370	ancient	WHG	-0.0166	0-529	0.0001357	1	0.93	NOSTRIN / SPC25	NA
rs488621	gwas	2	169707552	169707552	NA	A/G/T	A	G	G	NA	NA	intron_variant	White blood cell count	30595370	ancient	EHG	0.4125	0-529	0.0015733	0.363722	0.93	NOSTRIN / SPC25	NA
rs3931	gwas	2	169721381	169721381	G	A/G	A	G	G	NA	NA	synonymous_variant	Monocyte count	27863252	ancient	ALL	1.3668	0-529	-0.0032607	0.0982576	0.911	NOSTRIN / SPC25	NA
rs3931	gwas	2	169721381	169721381	G	A/G	A	G	G	NA	NA	synonymous_variant	Monocyte count	27863252	ancient	ANA	0.3469	0-529	0.0027236	0.404875	0.911	NOSTRIN / SPC25	NA
rs3931	gwas	2	169721381	169721381	G	A/G	A	G	G	NA	NA	synonymous_variant	Monocyte count	27863252	ancient	CHG	0.8521	0-529	-0.0042588	0.19174	0.911	NOSTRIN / SPC25	NA
rs3931	gwas	2	169721381	169721381	G	A/G	A	G	G	NA	NA	synonymous_variant	Monocyte count	27863252	ancient	WHG	0.1769	0-529	-0.0016738	0.55197	0.911	NOSTRIN / SPC25	NA
rs3931	gwas	2	169721381	169721381	G	A/G	A	G	G	NA	NA	synonymous_variant	Monocyte count	27863252	ancient	EHG	0.3664	0-529	0.0027724	0.391977	0.911	NOSTRIN / SPC25	NA
rs477224	gwas	2	169750483	169750483	NA	C/T	C	T	C	NA	NA	intron_variant	Fasting blood glucose	31217584	ancient	ALL	-0.0265	0-529	0.0001601	1	0.885	SPC25	NA
rs477224	gwas	2	169750483	169750483	NA	C/T	C	T	C	NA	NA	intron_variant	Fasting blood glucose	31217584	ancient	ANA	0.2227	0-529	-0.0020888	0.504528	0.885	SPC25	NA
rs477224	gwas	2	169750483	169750483	NA	C/T	C	T	C	NA	NA	intron_variant	Fasting blood glucose	31217584	ancient	CHG	0.6431	0-529	-0.0061904	0.256749	0.885	SPC25	NA
rs477224	gwas	2	169750483	169750483	NA	C/T	C	T	C	NA	NA	intron_variant	Fasting blood glucose	31217584	ancient	WHG	0.1233	0-529	-0.0005967	0.619479	0.885	SPC25	NA
rs477224	gwas	2	169750483	169750483	NA	C/T	C	T	C	NA	NA	intron_variant	Fasting blood glucose	31217584	ancient	EHG	0.0567	0-529	0.0004502	0.736306	0.885	SPC25	NA
rs13431652	gwas	2	169753415	169753415	NA	T/C	T	C	C	NA	NA	intron_variant	Hyperglycemia; Hyperglycemia in more-fat diet	30327367	ancient	ALL	0.2817	0-529	0.0009385	0.452894	0.825	SPC25	NA
rs13431652	gwas	2	169753415	169753415	NA	T/C	T	C	C	NA	NA	intron_variant	Hyperglycemia; Hyperglycemia in more-fat diet	30327367	ancient	ANA	6.4208	0-529	0.0085557	0.000338998	0.825	SPC25	NA
rs13431652	gwas	2	169753415	169753415	NA	T/C	T	C	C	NA	NA	intron_variant	Hyperglycemia; Hyperglycemia in more-fat diet	30327367	ancient	CHG	0.6976	0-529	0.0044542	0.237529	0.825	SPC25	NA
rs13431652	gwas	2	169753415	169753415	NA	T/C	T	C	C	NA	NA	intron_variant	Hyperglycemia; Hyperglycemia in more-fat diet	30327367	ancient	WHG	2.0855	0-529	0.0046279	0.0411215	0.825	SPC25	NA
rs13431652	gwas	2	169753415	169753415	NA	T/C	T	C	C	NA	NA	intron_variant	Hyperglycemia; Hyperglycemia in more-fat diet	30327367	ancient	EHG	0.1274	0-529	-0.0026748	0.613715	0.825	SPC25	NA
rs1402837	gwas	2	169757354	169757354	A	C/T	C	T	T	NA	NA	intron_variant	Glycated hemoglobin levels	19096518	ancient	ALL	0.0895	0-529	0.0004502	0.672234	0.836	SPC25	NA
rs1402837	gwas	2	169757354	169757354	A	C/T	C	T	T	NA	NA	intron_variant	Glycated hemoglobin levels	19096518	ancient	ANA	0.179	0-529	0.0022841	0.549619	0.836	SPC25	NA
rs1402837	gwas	2	169757354	169757354	A	C/T	C	T	T	NA	NA	intron_variant	Glycated hemoglobin levels	19096518	ancient	CHG	1.1118	0-529	0.0078505	0.135916	0.836	SPC25	NA
rs1402837	gwas	2	169757354	169757354	A	C/T	C	T	T	NA	NA	intron_variant	Glycated hemoglobin levels	19096518	ancient	WHG	0.0213	0-529	0.0013076	0.83648	0.836	SPC25	NA
rs1402837	gwas	2	169757354	169757354	A	C/T	C	T	T	NA	NA	intron_variant	Glycated hemoglobin levels	19096518	ancient	EHG	-0.0163	0-529	0.0002333	1	0.836	SPC25	NA
rs560887	gwas	2	169763148	169763148	C	T/C	C	T	T	NA	NA	intron_variant	Fasting blood glucose; Fasting blood glucose (BMI interaction); Fasting plasma glucose; Glycated hemoglobin levels; Glycemic traits (pregnancy); Hemoglobin A1c levels; Homeostasis model assessment of beta-cell function; Metabolic syndrome; Metabolic traits; Metabolite levels; Metabolite levels (small molecules and protein measures); Offspring birth weight; Pulse pressure	18451265; 19060907; 19060910; 20081858; 22286219; 22399527; 22581228; 22916037; 23903356; 24405752; 25631608; 27005778; 28270201; 28898252; 30224653; 31043758; 31217584	ancient	ALL	-0.0121	0-529	0.0009658	1	0.854	G6PC2 / SPC25	NA
rs560887	gwas	2	169763148	169763148	C	T/C	C	T	T	NA	NA	intron_variant	Fasting blood glucose; Fasting blood glucose (BMI interaction); Fasting plasma glucose; Glycated hemoglobin levels; Glycemic traits (pregnancy); Hemoglobin A1c levels; Homeostasis model assessment of beta-cell function; Metabolic syndrome; Metabolic traits; Metabolite levels; Metabolite levels (small molecules and protein measures); Offspring birth weight; Pulse pressure	18451265; 19060907; 19060910; 20081858; 22286219; 22399527; 22581228; 22916037; 23903356; 24405752; 25631608; 27005778; 28270201; 28898252; 30224653; 31043758; 31217584	ancient	ANA	3.5172	0-529	0.006212	0.00799587	0.854	G6PC2 / SPC25	NA
rs560887	gwas	2	169763148	169763148	C	T/C	C	T	T	NA	NA	intron_variant	Fasting blood glucose; Fasting blood glucose (BMI interaction); Fasting plasma glucose; Glycated hemoglobin levels; Glycemic traits (pregnancy); Hemoglobin A1c levels; Homeostasis model assessment of beta-cell function; Metabolic syndrome; Metabolic traits; Metabolite levels; Metabolite levels (small molecules and protein measures); Offspring birth weight; Pulse pressure	18451265; 19060907; 19060910; 20081858; 22286219; 22399527; 22581228; 22916037; 23903356; 24405752; 25631608; 27005778; 28270201; 28898252; 30224653; 31043758; 31217584	ancient	CHG	3.4096	0-529	0.0147081	0.0090183	0.854	G6PC2 / SPC25	NA
rs560887	gwas	2	169763148	169763148	C	T/C	C	T	T	NA	NA	intron_variant	Fasting blood glucose; Fasting blood glucose (BMI interaction); Fasting plasma glucose; Glycated hemoglobin levels; Glycemic traits (pregnancy); Hemoglobin A1c levels; Homeostasis model assessment of beta-cell function; Metabolic syndrome; Metabolic traits; Metabolite levels; Metabolite levels (small molecules and protein measures); Offspring birth weight; Pulse pressure	18451265; 19060907; 19060910; 20081858; 22286219; 22399527; 22581228; 22916037; 23903356; 24405752; 25631608; 27005778; 28270201; 28898252; 30224653; 31043758; 31217584	ancient	WHG	0.0471	0-529	0.0002549	0.758904	0.854	G6PC2 / SPC25	NA
rs560887	gwas	2	169763148	169763148	C	T/C	C	T	T	NA	NA	intron_variant	Fasting blood glucose; Fasting blood glucose (BMI interaction); Fasting plasma glucose; Glycated hemoglobin levels; Glycemic traits (pregnancy); Hemoglobin A1c levels; Homeostasis model assessment of beta-cell function; Metabolic syndrome; Metabolic traits; Metabolite levels; Metabolite levels (small molecules and protein measures); Offspring birth weight; Pulse pressure	18451265; 19060907; 19060910; 20081858; 22286219; 22399527; 22581228; 22916037; 23903356; 24405752; 25631608; 27005778; 28270201; 28898252; 30224653; 31043758; 31217584	ancient	EHG	0.578	0-529	0.0042861	0.282297	0.854	G6PC2 / SPC25	NA
rs492594	gwas	2	169764176	169764176	C	G/C	C	G	C	NA	NA	missense_variant	Fasting blood glucose adjusted for BMI	25625282	ancient	ALL	-0.0546	0-529	0.0004775	1	0.854	G6PC2 / SPC25	NA
rs492594	gwas	2	169764176	169764176	C	G/C	C	G	C	NA	NA	missense_variant	Fasting blood glucose adjusted for BMI	25625282	ancient	ANA	0.6048	0-529	0.0020127	0.271411	0.854	G6PC2 / SPC25	NA
rs492594	gwas	2	169764176	169764176	C	G/C	C	G	C	NA	NA	missense_variant	Fasting blood glucose adjusted for BMI	25625282	ancient	CHG	1.4868	0-529	0.0063857	0.0846333	0.854	G6PC2 / SPC25	NA
rs492594	gwas	2	169764176	169764176	C	G/C	C	G	C	NA	NA	missense_variant	Fasting blood glucose adjusted for BMI	25625282	ancient	WHG	0.2889	0-529	-0.0009629	0.447176	0.854	G6PC2 / SPC25	NA
rs492594	gwas	2	169764176	169764176	C	G/C	C	G	C	NA	NA	missense_variant	Fasting blood glucose adjusted for BMI	25625282	ancient	EHG	1.2959	0-529	-0.0043837	0.107418	0.854	G6PC2 / SPC25	NA
rs3770585	gwas	2	169823867	169823867	NA	G/A/C	G	A	A	NA	NA	intron_variant	Red cell distribution width	30595370	ancient	ALL	-0.0075	0-529	3.8e-05	1	0.769	ABCB11	NA
rs3770585	gwas	2	169823867	169823867	NA	G/A/C	G	A	A	NA	NA	intron_variant	Red cell distribution width	30595370	ancient	ANA	0.4086	0-529	-0.0020127	0.366	0.769	ABCB11	NA
rs3770585	gwas	2	169823867	169823867	NA	G/A/C	G	A	A	NA	NA	intron_variant	Red cell distribution width	30595370	ancient	CHG	0.561	0-529	0.0030381	0.289488	0.769	ABCB11	NA
rs3770585	gwas	2	169823867	169823867	NA	G/A/C	G	A	A	NA	NA	intron_variant	Red cell distribution width	30595370	ancient	WHG	0.9904	0-529	0.0022325	0.159306	0.769	ABCB11	NA
rs3770585	gwas	2	169823867	169823867	NA	G/A/C	G	A	A	NA	NA	intron_variant	Red cell distribution width	30595370	ancient	EHG	0.2688	0-529	-0.0023818	0.463429	0.769	ABCB11	NA
rs2287623	gwas	2	169830155	169830155	G	G/A	G	A	G	NA	NA	intron_variant	Cholesterol, total	24097068	ancient	ALL	0.0079	0-529	-3.52e-05	0.899971	0.929	ABCB11	NA
rs2287623	gwas	2	169830155	169830155	G	G/A	G	A	G	NA	NA	intron_variant	Cholesterol, total	24097068	ancient	ANA	0.1715	0-529	0.0020888	0.558103	0.929	ABCB11	NA
rs2287623	gwas	2	169830155	169830155	G	G/A	G	A	G	NA	NA	intron_variant	Cholesterol, total	24097068	ancient	CHG	0.5652	0-529	0.003456	0.28769	0.929	ABCB11	NA
rs2287623	gwas	2	169830155	169830155	G	G/A	G	A	G	NA	NA	intron_variant	Cholesterol, total	24097068	ancient	WHG	0.2169	0-529	-0.0017714	0.51013	0.929	ABCB11	NA
rs2287623	gwas	2	169830155	169830155	G	G/A	G	A	G	NA	NA	intron_variant	Cholesterol, total	24097068	ancient	EHG	2.06	0-529	-0.0050429	0.0423791	0.929	ABCB11	NA
rs2287622	gwas	2	169830328	169830328	A	A/C/G/T	A	G	A	G	benign	missense_variant	Total cholesterol levels	28334899	ancient	ALL	-0.0079	0-529	3.8e-05	1	0.924	ABCB11	NA
rs2287622	gwas	2	169830328	169830328	A	A/C/G/T	A	G	A	G	benign	missense_variant	Total cholesterol levels	28334899	ancient	ANA	0.1667	0-529	0.0010362	0.563664	0.924	ABCB11	NA
rs2287622	gwas	2	169830328	169830328	A	A/C/G/T	A	G	A	G	benign	missense_variant	Total cholesterol levels	28334899	ancient	CHG	0.4957	0-529	0.0022081	0.3194	0.924	ABCB11	NA
rs2287622	gwas	2	169830328	169830328	A	A/C/G/T	A	G	A	G	benign	missense_variant	Total cholesterol levels	28334899	ancient	WHG	0.1809	0-529	-0.0016982	0.547508	0.924	ABCB11	NA
rs2287622	gwas	2	169830328	169830328	A	A/C/G/T	A	G	A	G	benign	missense_variant	Total cholesterol levels	28334899	ancient	EHG	2.0527	0-529	-0.0050185	0.0427465	0.924	ABCB11	NA
rs2287621	gwas	2	169830515	169830515	G	G/A	A	G	G	NA	NA	intron_variant	Low density lipoprotein cholesterol levels; Total cholesterol levels	29507422	ancient	ALL	0.0294	0-529	0.0011611	0.808403	0.911	ABCB11	NA
rs2287621	gwas	2	169830515	169830515	G	G/A	A	G	G	NA	NA	intron_variant	Low density lipoprotein cholesterol levels; Total cholesterol levels	29507422	ancient	ANA	0.1284	0-529	-0.0022841	0.612327	0.911	ABCB11	NA
rs2287621	gwas	2	169830515	169830515	G	G/A	A	G	G	NA	NA	intron_variant	Low density lipoprotein cholesterol levels; Total cholesterol levels	29507422	ancient	CHG	0.0881	0-529	0.0006944	0.674659	0.911	ABCB11	NA
rs2287621	gwas	2	169830515	169830515	G	G/A	A	G	G	NA	NA	intron_variant	Low density lipoprotein cholesterol levels; Total cholesterol levels	29507422	ancient	WHG	0.2953	0-529	0.0009385	0.442187	0.911	ABCB11	NA
rs2287621	gwas	2	169830515	169830515	G	G/A	A	G	G	NA	NA	intron_variant	Low density lipoprotein cholesterol levels; Total cholesterol levels	29507422	ancient	EHG	3.7391	0-529	0.0058702	0.00624505	0.911	ABCB11	NA
rs10176901	gwas	2	169830661	169830661	A	G/A	A	G	G	NA	NA	intron_variant	LDL cholesterol levels x alcohol consumption (drinkers vs non-drinkers) interaction (2df); LDL cholesterol levels x alcohol consumption (regular vs non-regular drinkers) interaction (2df); LDL cholesterol x physical activity interaction (2df test)	30670697; 30698716	ancient	ALL	0.0462	0-529	0.0001817	0.761148	0.927	ABCB11	NA
rs10176901	gwas	2	169830661	169830661	A	G/A	A	G	G	NA	NA	intron_variant	LDL cholesterol levels x alcohol consumption (drinkers vs non-drinkers) interaction (2df); LDL cholesterol levels x alcohol consumption (regular vs non-regular drinkers) interaction (2df); LDL cholesterol x physical activity interaction (2df test)	30670697; 30698716	ancient	ANA	0.0677	0-529	-0.0016005	0.712898	0.927	ABCB11	NA
rs10176901	gwas	2	169830661	169830661	A	G/A	A	G	G	NA	NA	intron_variant	LDL cholesterol levels x alcohol consumption (drinkers vs non-drinkers) interaction (2df); LDL cholesterol levels x alcohol consumption (regular vs non-regular drinkers) interaction (2df); LDL cholesterol x physical activity interaction (2df test)	30670697; 30698716	ancient	CHG	-0.0148	0-529	0.0007705	1	0.927	ABCB11	NA
rs10176901	gwas	2	169830661	169830661	A	G/A	A	G	G	NA	NA	intron_variant	LDL cholesterol levels x alcohol consumption (drinkers vs non-drinkers) interaction (2df); LDL cholesterol levels x alcohol consumption (regular vs non-regular drinkers) interaction (2df); LDL cholesterol x physical activity interaction (2df test)	30670697; 30698716	ancient	WHG	0.1846	0-529	0.0016982	0.543441	0.927	ABCB11	NA
rs10176901	gwas	2	169830661	169830661	A	G/A	A	G	G	NA	NA	intron_variant	LDL cholesterol levels x alcohol consumption (drinkers vs non-drinkers) interaction (2df); LDL cholesterol levels x alcohol consumption (regular vs non-regular drinkers) interaction (2df); LDL cholesterol x physical activity interaction (2df test)	30670697; 30698716	ancient	EHG	2.5482	0-529	0.0045518	0.0239756	0.927	ABCB11	NA
rs10177080	gwas	2	169830798	169830798	A	G/A	G	A	A	NA	NA	intron_variant	Total cholesterol levels	30275531	ancient	ALL	0.0078	0-529	-3.52e-05	0.900603	0.906	ABCB11	NA
rs10177080	gwas	2	169830798	169830798	A	G/A	G	A	A	NA	NA	intron_variant	Total cholesterol levels	30275531	ancient	ANA	0.0406	0-529	0.0004014	0.775678	0.906	ABCB11	NA
rs10177080	gwas	2	169830798	169830798	A	G/A	G	A	A	NA	NA	intron_variant	Total cholesterol levels	30275531	ancient	CHG	-0.0163	0-529	0.000331	1	0.906	ABCB11	NA
rs10177080	gwas	2	169830798	169830798	A	G/A	G	A	A	NA	NA	intron_variant	Total cholesterol levels	30275531	ancient	WHG	0.0515	0-529	-0.0012587	0.748259	0.906	ABCB11	NA
rs10177080	gwas	2	169830798	169830798	A	G/A	G	A	A	NA	NA	intron_variant	Total cholesterol levels	30275531	ancient	EHG	1.4876	0-529	-0.0045791	0.0845497	0.906	ABCB11	NA
rs72623176	gwas	2	169834370	169834370	NA	G/A	A	G	A	NA	NA	intron_variant	Gamma glutamyl transferase levels	29403010	ancient	ALL	0.7613	0-529	-0.0066026	0.217226	0.86	ABCB11	NA
rs72623176	gwas	2	169834370	169834370	NA	G/A	A	G	A	NA	NA	intron_variant	Gamma glutamyl transferase levels	29403010	ancient	ANA	0.0895	0-529	-0.0024034	0.672234	0.86	ABCB11	NA
rs72623176	gwas	2	169834370	169834370	NA	G/A	A	G	A	NA	NA	intron_variant	Gamma glutamyl transferase levels	29403010	ancient	CHG	3.5402	0-529	-0.0266663	0.00779316	0.86	ABCB11	NA
rs72623176	gwas	2	169834370	169834370	NA	G/A	A	G	A	NA	NA	intron_variant	Gamma glutamyl transferase levels	29403010	ancient	WHG	0.0538	0-529	-0.1	0.742893	0.86	ABCB11	NA
rs72623176	gwas	2	169834370	169834370	NA	G/A	A	G	A	NA	NA	intron_variant	Gamma glutamyl transferase levels	29403010	ancient	EHG	0.0234	0-529	-0.0021865	0.828728	0.86	ABCB11	NA
rs2241339	gwas	2	169870295	169870295	NA	C/A/T	A	C	A	NA	NA	intron_variant	Alanine transaminase levels; Aspartate aminotransferase levels	29403010	ancient	ALL	0.7177	0-529	-0.0056044	0.230885	0.961	ABCB11	NA
rs2241339	gwas	2	169870295	169870295	NA	C/A/T	A	C	A	NA	NA	intron_variant	Alanine transaminase levels; Aspartate aminotransferase levels	29403010	ancient	ANA	0.7268	0-529	-0.0058974	0.227951	0.961	ABCB11	NA
rs2241339	gwas	2	169870295	169870295	NA	C/A/T	A	C	A	NA	NA	intron_variant	Alanine transaminase levels; Aspartate aminotransferase levels	29403010	ancient	CHG	0.2416	0-529	-0.0032607	0.486976	0.961	ABCB11	NA
rs2241339	gwas	2	169870295	169870295	NA	C/A/T	A	C	A	NA	NA	intron_variant	Alanine transaminase levels; Aspartate aminotransferase levels	29403010	ancient	WHG	0.0569	0-529	-0.1	0.735859	0.961	ABCB11	NA
rs2241339	gwas	2	169870295	169870295	NA	C/A/T	A	C	A	NA	NA	intron_variant	Alanine transaminase levels; Aspartate aminotransferase levels	29403010	ancient	EHG	0.013	0-529	0.0019912	0.8719	0.961	ABCB11	NA
rs2161037	gwas	2	169893419	169893419	A	G/A	A	G	G	NA	NA	regulatory_region_variant	Mean corpuscular hemoglobin concentration	27863252	ancient	ALL	-0.0491	0-529	-0.0006728	1	0.828	ABCB11	NA
rs2161037	gwas	2	169893419	169893419	A	G/A	A	G	G	NA	NA	regulatory_region_variant	Mean corpuscular hemoglobin concentration	27863252	ancient	ANA	0.0458	0-529	0.0003526	0.762153	0.828	ABCB11	NA
rs2161037	gwas	2	169893419	169893419	A	G/A	A	G	G	NA	NA	regulatory_region_variant	Mean corpuscular hemoglobin concentration	27863252	ancient	CHG	0.648	0-529	0.0035264	0.254945	0.828	ABCB11	NA
rs2161037	gwas	2	169893419	169893419	A	G/A	A	G	G	NA	NA	regulatory_region_variant	Mean corpuscular hemoglobin concentration	27863252	ancient	WHG	-0.0144	0-529	0.0009169	1	0.828	ABCB11	NA
rs2161037	gwas	2	169893419	169893419	A	G/A	A	G	G	NA	NA	regulatory_region_variant	Mean corpuscular hemoglobin concentration	27863252	ancient	EHG	0.1259	0-529	-0.0018447	0.61581	0.828	ABCB11	NA
rs1862069	gwas	2	169933741	169933741	A	G/A	A	G	G	NA	NA	intron_variant	Serum alkaline phosphatase levels	31666285	ancient	ALL	-0.0416	0-529	0.0002822	1	0.801	DHRS9	NA
rs1862069	gwas	2	169933741	169933741	A	G/A	A	G	G	NA	NA	intron_variant	Serum alkaline phosphatase levels	31666285	ancient	ANA	0.0299	0-529	-0.0002549	0.806812	0.801	DHRS9	NA
rs1862069	gwas	2	169933741	169933741	A	G/A	A	G	G	NA	NA	intron_variant	Serum alkaline phosphatase levels	31666285	ancient	CHG	-0.0033	0-529	-8.69e-05	1	0.801	DHRS9	NA
rs1862069	gwas	2	169933741	169933741	A	G/A	A	G	G	NA	NA	intron_variant	Serum alkaline phosphatase levels	31666285	ancient	WHG	-0.0138	0-529	0.0009414	1	0.801	DHRS9	NA
rs1862069	gwas	2	169933741	169933741	A	G/A	A	G	G	NA	NA	intron_variant	Serum alkaline phosphatase levels	31666285	ancient	EHG	0.0628	0-529	0.0016005	0.723038	0.801	DHRS9	NA
rs35472707	gwas	2	169995581	169995581	T	C/T	C	T	T	NA	NA	intron_variant	Estimated glomerular filtration rate	31152163	ancient	ALL	0.0264	0-529	-0.0006456	0.818261	0.756	LRP2	NA
rs35472707	gwas	2	169995581	169995581	T	C/T	C	T	T	NA	NA	intron_variant	Estimated glomerular filtration rate	31152163	ancient	ANA	1.9073	0-529	0.1	0.0508077	0.756	LRP2	NA
rs35472707	gwas	2	169995581	169995581	T	C/T	C	T	T	NA	NA	intron_variant	Estimated glomerular filtration rate	31152163	ancient	CHG	0.0447	0-529	0.0033583	0.764941	0.756	LRP2	NA
rs35472707	gwas	2	169995581	169995581	T	C/T	C	T	T	NA	NA	intron_variant	Estimated glomerular filtration rate	31152163	ancient	WHG	0.6515	0-529	-0.0060167	0.253666	0.756	LRP2	NA
rs35472707	gwas	2	169995581	169995581	T	C/T	C	T	T	NA	NA	intron_variant	Estimated glomerular filtration rate	31152163	ancient	EHG	0.462	0-529	0.0043349	0.336427	0.756	LRP2	NA
rs9287911	gwas	2	170037294	170037294	A	A/C/T	T	A	A	NA	NA	intron_variant	Urate levels	31578528	ancient	ALL	0.0186	0-529	0.0011123	0.847058	0.924	LRP2	NA
rs9287911	gwas	2	170037294	170037294	A	A/C/T	T	A	A	NA	NA	intron_variant	Urate levels	31578528	ancient	ANA	0.6564	0-529	0.0030654	0.251888	0.924	LRP2	NA
rs9287911	gwas	2	170037294	170037294	A	A/C/T	T	A	A	NA	NA	intron_variant	Urate levels	31578528	ancient	CHG	0.5065	0-529	-0.0023057	0.314185	0.924	LRP2	NA
rs9287911	gwas	2	170037294	170037294	A	A/C/T	T	A	A	NA	NA	intron_variant	Urate levels	31578528	ancient	WHG	0.1379	0-529	-0.0011338	0.599467	0.924	LRP2	NA
rs9287911	gwas	2	170037294	170037294	A	A/C/T	T	A	A	NA	NA	intron_variant	Urate levels	31578528	ancient	EHG	0.0138	0-529	0.0001573	0.868053	0.924	LRP2	NA
rs11689553	gwas	2	170067947	170067947	NA	C/G/T	C	G	G	NA	NA	intron_variant	Macular thickness	30535121	ancient	ALL	0.7715	0-529	-0.0018663	0.214172	0.803	LRP2	NA
rs11689553	gwas	2	170067947	170067947	NA	C/G/T	C	G	G	NA	NA	intron_variant	Macular thickness	30535121	ancient	ANA	0.6982	0-529	-0.0061904	0.237327	0.803	LRP2	NA
rs11689553	gwas	2	170067947	170067947	NA	C/G/T	C	G	G	NA	NA	intron_variant	Macular thickness	30535121	ancient	CHG	0.2944	0-529	0.0072646	0.442884	0.803	LRP2	NA
rs11689553	gwas	2	170067947	170067947	NA	C/G/T	C	G	G	NA	NA	intron_variant	Macular thickness	30535121	ancient	WHG	0.6019	0-529	0.0016221	0.272564	0.803	LRP2	NA
rs11689553	gwas	2	170067947	170067947	NA	C/G/T	C	G	G	NA	NA	intron_variant	Macular thickness	30535121	ancient	EHG	0.0171	0-529	-0.0003526	0.853282	0.803	LRP2	NA
rs9287914	gwas	2	170155247	170155247	A	T/A	T	A	A	NA	NA	intron_variant	Optic disc size	31809533	ancient	ALL	0.7921	0-529	0.0028701	0.208157	0.766	LRP2	NA
rs9287914	gwas	2	170155247	170155247	A	T/A	T	A	A	NA	NA	intron_variant	Optic disc size	31809533	ancient	ANA	1.9253	0-529	0.0075087	0.0497282	0.766	LRP2	NA
rs9287914	gwas	2	170155247	170155247	A	T/A	T	A	A	NA	NA	intron_variant	Optic disc size	31809533	ancient	CHG	1.1851	0-529	0.0045518	0.123671	0.766	LRP2	NA
rs9287914	gwas	2	170155247	170155247	A	T/A	T	A	A	NA	NA	intron_variant	Optic disc size	31809533	ancient	WHG	0.9652	0-529	0.0038466	0.164715	0.766	LRP2	NA
rs9287914	gwas	2	170155247	170155247	A	T/A	T	A	A	NA	NA	intron_variant	Optic disc size	31809533	ancient	EHG	-0.0204	0-529	0.0004775	1	0.766	LRP2	NA
rs4667600	gwas	2	170156990	170156990	NA	T/A	A	T	A	NA	NA	intron_variant	White matter microstructure (axial diusivities)	31666681	ancient	ALL	4.0627	0-529	-0.0075087	0.00436494	0.784	LRP2	NA
rs4667600	gwas	2	170156990	170156990	NA	T/A	A	T	A	NA	NA	intron_variant	White matter microstructure (axial diusivities)	31666681	ancient	ANA	5.7826	0-529	-0.0143174	0.000671977	0.784	LRP2	NA
rs4667600	gwas	2	170156990	170156990	NA	T/A	A	T	A	NA	NA	intron_variant	White matter microstructure (axial diusivities)	31666681	ancient	CHG	4.8691	0-529	-0.0134169	0.00180478	0.784	LRP2	NA
rs4667600	gwas	2	170156990	170156990	NA	T/A	A	T	A	NA	NA	intron_variant	White matter microstructure (axial diusivities)	31666681	ancient	WHG	2.5444	0-529	-0.0056749	0.0240808	0.784	LRP2	NA
rs4667600	gwas	2	170156990	170156990	NA	T/A	A	T	A	NA	NA	intron_variant	White matter microstructure (axial diusivities)	31666681	ancient	EHG	9.7634	0-529	-0.0376357	9.91982e-06	0.784	LRP2	NA
rs57989581	gwas	2	170194459	170194459	C	C/A	C	A	A	NA	NA	intron_variant	Glomerular filtration rate	27588450	ancient	ALL	0.556	0-529	-0.0069716	0.291648	0.858	LRP2	NA
rs57989581	gwas	2	170194459	170194459	C	C/A	C	A	A	NA	NA	intron_variant	Glomerular filtration rate	27588450	ancient	ANA	0.1575	0-529	-0.0045518	0.574628	0.858	LRP2	NA
rs57989581	gwas	2	170194459	170194459	C	C/A	C	A	A	NA	NA	intron_variant	Glomerular filtration rate	27588450	ancient	CHG	2.3767	0-529	-0.0106826	0.0292405	0.858	LRP2	NA
rs57989581	gwas	2	170194459	170194459	C	C/A	C	A	A	NA	NA	intron_variant	Glomerular filtration rate	27588450	ancient	WHG	0.1111	0-529	0.1	0.637369	0.858	LRP2	NA
rs57989581	gwas	2	170194459	170194459	C	C/A	C	A	A	NA	NA	intron_variant	Glomerular filtration rate	27588450	ancient	EHG	0.0183	0-529	0.0027724	0.848282	0.858	LRP2	NA
rs16856823	gwas	2	170200452	170200452	NA	A/T	A	T	T	NA	NA	intron_variant	Creatinine levels; Glomerular filtration rate; Serum uric acid levels	29403010; 30993211	ancient	ALL	0.4317	0-529	-0.0059951	0.352789	0.81	LRP2	NA
rs16856823	gwas	2	170200452	170200452	NA	A/T	A	T	T	NA	NA	intron_variant	Creatinine levels; Glomerular filtration rate; Serum uric acid levels	29403010; 30993211	ancient	ANA	0.2305	0-529	-0.0052354	0.497157	0.81	LRP2	NA
rs16856823	gwas	2	170200452	170200452	NA	A/T	A	T	T	NA	NA	intron_variant	Creatinine levels; Glomerular filtration rate; Serum uric acid levels	29403010; 30993211	ancient	CHG	2.5179	0-529	-0.0108779	0.0248286	0.81	LRP2	NA
rs16856823	gwas	2	170200452	170200452	NA	A/T	A	T	T	NA	NA	intron_variant	Creatinine levels; Glomerular filtration rate; Serum uric acid levels	29403010; 30993211	ancient	WHG	4.8435	0-529	0.1	0.00185576	0.81	LRP2	NA
rs16856823	gwas	2	170200452	170200452	NA	A/T	A	T	T	NA	NA	intron_variant	Creatinine levels; Glomerular filtration rate; Serum uric acid levels	29403010; 30993211	ancient	EHG	0.008	0-529	0.0010362	0.899343	0.81	LRP2	NA
rs2544390	gwas	2	170204846	170204846	C	C/T	C	T	T	NA	NA	intron_variant	Urate levels	20139978	ancient	ALL	0.0258	0-529	-0.0001084	0.820302	0.896	LRP2	NA
rs2544390	gwas	2	170204846	170204846	C	C/T	C	T	T	NA	NA	intron_variant	Urate levels	20139978	ancient	ANA	-0.0036	0-529	3.8e-05	1	0.896	LRP2	NA
rs2544390	gwas	2	170204846	170204846	C	C/T	C	T	T	NA	NA	intron_variant	Urate levels	20139978	ancient	CHG	1.1481	0-529	-0.0047744	0.129691	0.896	LRP2	NA
rs2544390	gwas	2	170204846	170204846	C	C/T	C	T	T	NA	NA	intron_variant	Urate levels	20139978	ancient	WHG	-0.0321	0-529	-0.000331	1	0.896	LRP2	NA
rs2544390	gwas	2	170204846	170204846	C	C/T	C	T	T	NA	NA	intron_variant	Urate levels	20139978	ancient	EHG	0.0495	0-529	-0.0005479	0.753033	0.896	LRP2	NA
rs2390793	gwas	2	170205123	170205123	T	C/A/T	T	C	T	NA	NA	intron_variant	Serum uric acid levels; Urate levels	30993211; 31578528	ancient	ALL	0.47	0-529	0.0050401	0.332278	0.774	LRP2	NA
rs2390793	gwas	2	170205123	170205123	T	C/A/T	T	C	T	NA	NA	intron_variant	Serum uric acid levels; Urate levels	30993211; 31578528	ancient	ANA	0.2178	0-529	0.0058974	0.509254	0.774	LRP2	NA
rs2390793	gwas	2	170205123	170205123	T	C/A/T	T	C	T	NA	NA	intron_variant	Serum uric acid levels; Urate levels	30993211; 31578528	ancient	CHG	2.5947	0-529	0.0103896	0.0227251	0.774	LRP2	NA
rs2390793	gwas	2	170205123	170205123	T	C/A/T	T	C	T	NA	NA	intron_variant	Serum uric acid levels; Urate levels	30993211; 31578528	ancient	WHG	6.0819	0-529	-0.1	0.00048726	0.774	LRP2	NA
rs2390793	gwas	2	170205123	170205123	T	C/A/T	T	C	T	NA	NA	intron_variant	Serum uric acid levels; Urate levels	30993211; 31578528	ancient	EHG	0.3374	0-529	-0.009413	0.411383	0.774	LRP2	NA
rs13014164	control	2	170271231	170271231	NA	T/G	T	G	G	NA	NA	intergenic_variant	NA	NA	ancient	ALL	2.3065	0-529	0.0067002	0.0317305	0.504	LRP2	NA
rs13014164	control	2	170271231	170271231	NA	T/G	T	G	G	NA	NA	intergenic_variant	NA	NA	ancient	ANA	1.5045	0-529	0.0075792	0.0828034	0.504	LRP2	NA
rs13014164	control	2	170271231	170271231	NA	T/G	T	G	G	NA	NA	intergenic_variant	NA	NA	ancient	CHG	0.8778	0-529	0.0074599	0.185174	0.504	LRP2	NA
rs13014164	control	2	170271231	170271231	NA	T/G	T	G	G	NA	NA	intergenic_variant	NA	NA	ancient	WHG	1.8744	0-529	0.0177354	0.0528454	0.504	LRP2	NA
rs13014164	control	2	170271231	170271231	NA	T/G	T	G	G	NA	NA	intergenic_variant	NA	NA	ancient	EHG	12.1519	0-529	0.0269151	8.22766e-07	0.504	LRP2	NA
rs34488219	control	2	170272188	170272188	NA	T/G	T	G	G	NA	NA	intergenic_variant	NA	NA	ancient	ALL	10.5192	0-529	0.0147081	4.5017e-06	0.54	LRP2	NA
rs34488219	control	2	170272188	170272188	NA	T/G	T	G	G	NA	NA	intergenic_variant	NA	NA	ancient	ANA	1.0345	0-529	0.0065049	0.15032	0.54	LRP2	NA
rs34488219	control	2	170272188	170272188	NA	T/G	T	G	G	NA	NA	intergenic_variant	NA	NA	ancient	CHG	3.6319	0-529	0.011876	0.00703583	0.54	LRP2	NA
rs34488219	control	2	170272188	170272188	NA	T/G	T	G	G	NA	NA	intergenic_variant	NA	NA	ancient	WHG	12.6061	0-529	0.0797255	5.13563e-07	0.54	LRP2	NA
rs34488219	control	2	170272188	170272188	NA	T/G	T	G	G	NA	NA	intergenic_variant	NA	NA	ancient	EHG	6.9177	0-529	0.0485948	0.000199541	0.54	LRP2	NA
rs6731329	control	2	170278948	170278948	NA	T/G	G	T	G	NA	NA	intergenic_variant	NA	NA	ancient	ALL	0.0986	0-529	-0.0015029	0.65699	0.817	BBS5	NA
rs6731329	control	2	170278948	170278948	NA	T/G	G	T	G	NA	NA	intergenic_variant	NA	NA	ancient	ANA	1.363	0-529	-0.0048936	0.0987263	0.817	BBS5	NA
rs6731329	control	2	170278948	170278948	NA	T/G	G	T	G	NA	NA	intergenic_variant	NA	NA	ancient	CHG	0.1922	0-529	0.0022081	0.535258	0.817	BBS5	NA
rs6731329	control	2	170278948	170278948	NA	T/G	G	T	G	NA	NA	intergenic_variant	NA	NA	ancient	WHG	4.0965	0-529	-0.0068251	0.00420523	0.817	BBS5	NA
rs6731329	control	2	170278948	170278948	NA	T/G	G	T	G	NA	NA	intergenic_variant	NA	NA	ancient	EHG	-0.016	0-529	0.000624	1	0.817	BBS5	NA
rs11674363	gwas	2	171190426	171190426	T	T/C	T	C	T	NA	NA	intron_variant	Highest math class taken	30038396	ancient	ALL	0.0202	0-529	8.4e-05	0.840701	0.94	MYO3B	NA
rs11674363	gwas	2	171190426	171190426	T	T/C	T	C	T	NA	NA	intron_variant	Highest math class taken	30038396	ancient	ANA	-0.0289	0-529	0.0005263	1	0.94	MYO3B	NA
rs11674363	gwas	2	171190426	171190426	T	T/C	T	C	T	NA	NA	intron_variant	Highest math class taken	30038396	ancient	CHG	0.2387	0-529	0.002333	0.489602	0.94	MYO3B	NA
rs11674363	gwas	2	171190426	171190426	T	T/C	T	C	T	NA	NA	intron_variant	Highest math class taken	30038396	ancient	WHG	2.1954	0-529	0.0042373	0.0361334	0.94	MYO3B	NA
rs11674363	gwas	2	171190426	171190426	T	T/C	T	C	T	NA	NA	intron_variant	Highest math class taken	30038396	ancient	EHG	0.1437	0-529	-0.000792	0.591892	0.94	MYO3B	NA
rs36006524	gwas	2	171190784	171190784	T	C/T	C	T	T	NA	NA	intron_variant	Highest math class taken (MTAG); Self-reported math ability; Self-reported math ability (MTAG)	30038396	ancient	ALL	0.5968	0-529	0.0023574	0.274605	0.814	AC012594.1 / MYO3B	NA
rs36006524	gwas	2	171190784	171190784	T	C/T	C	T	T	NA	NA	intron_variant	Highest math class taken (MTAG); Self-reported math ability; Self-reported math ability (MTAG)	30038396	ancient	ANA	5.4109	0-529	0.0082139	0.00100312	0.814	AC012594.1 / MYO3B	NA
rs36006524	gwas	2	171190784	171190784	T	C/T	C	T	T	NA	NA	intron_variant	Highest math class taken (MTAG); Self-reported math ability; Self-reported math ability (MTAG)	30038396	ancient	CHG	1.7176	0-529	0.006581	0.0638209	0.814	AC012594.1 / MYO3B	NA
rs36006524	gwas	2	171190784	171190784	T	C/T	C	T	T	NA	NA	intron_variant	Highest math class taken (MTAG); Self-reported math ability; Self-reported math ability (MTAG)	30038396	ancient	WHG	2.6272	0-529	0.0047499	0.0218913	0.814	AC012594.1 / MYO3B	NA
rs36006524	gwas	2	171190784	171190784	T	C/T	C	T	T	NA	NA	intron_variant	Highest math class taken (MTAG); Self-reported math ability; Self-reported math ability (MTAG)	30038396	ancient	EHG	0.0855	0-529	0.0007432	0.679225	0.814	AC012594.1 / MYO3B	NA
rs6716011	gwas	2	171350680	171350680	T	C/T	C	T	T	NA	NA	intron_variant	Waist-to-hip ratio adjusted for BMI	30239722	ancient	ALL	-0.0425	0-529	0.0005751	1	0.869	MYO3B	NA
rs6716011	gwas	2	171350680	171350680	T	C/T	C	T	T	NA	NA	intron_variant	Waist-to-hip ratio adjusted for BMI	30239722	ancient	ANA	-0.002	0-529	3.8e-05	1	0.869	MYO3B	NA
rs6716011	gwas	2	171350680	171350680	T	C/T	C	T	T	NA	NA	intron_variant	Waist-to-hip ratio adjusted for BMI	30239722	ancient	CHG	1.6542	0-529	0.0117784	0.0689266	0.869	MYO3B	NA
rs6716011	gwas	2	171350680	171350680	T	C/T	C	T	T	NA	NA	intron_variant	Waist-to-hip ratio adjusted for BMI	30239722	ancient	WHG	0.8063	0-529	0.0019151	0.204127	0.869	MYO3B	NA
rs6716011	gwas	2	171350680	171350680	T	C/T	C	T	T	NA	NA	intron_variant	Waist-to-hip ratio adjusted for BMI	30239722	ancient	EHG	3.9903	0-529	0.0071397	0.00472813	0.869	MYO3B	NA
rs7562756	gwas	2	171360643	171360643	T	T/C	C	T	T	NA	NA	intron_variant	Male-pattern baldness	30573740	ancient	ALL	-0.039	0-529	-0.000331	1	0.868	MYO3B	NA
rs7562756	gwas	2	171360643	171360643	T	T/C	C	T	T	NA	NA	intron_variant	Male-pattern baldness	30573740	ancient	ANA	0.3672	0-529	-0.0030654	0.391461	0.868	MYO3B	NA
rs7562756	gwas	2	171360643	171360643	T	T/C	C	T	T	NA	NA	intron_variant	Male-pattern baldness	30573740	ancient	CHG	1.1545	0-529	0.0063857	0.128627	0.868	MYO3B	NA
rs7562756	gwas	2	171360643	171360643	T	T/C	C	T	T	NA	NA	intron_variant	Male-pattern baldness	30573740	ancient	WHG	0.9439	0-529	0.0031142	0.16945	0.868	MYO3B	NA
rs7562756	gwas	2	171360643	171360643	T	T/C	C	T	T	NA	NA	intron_variant	Male-pattern baldness	30573740	ancient	EHG	2.0923	0-529	0.0057021	0.0407928	0.868	MYO3B	NA
rs4668267	gwas	2	171360896	171360896	NA	C/T	C	T	C	NA	NA	intron_variant	Lobe attachment (rater-scored or self-reported)	29198719	ancient	ALL	-0.0283	0-529	-0.0008193	1	0.865	MYO3B	NA
rs4668267	gwas	2	171360896	171360896	NA	C/T	C	T	C	NA	NA	intron_variant	Lobe attachment (rater-scored or self-reported)	29198719	ancient	ANA	0.2979	0-529	0.0029189	0.440185	0.865	MYO3B	NA
rs4668267	gwas	2	171360896	171360896	NA	C/T	C	T	C	NA	NA	intron_variant	Lobe attachment (rater-scored or self-reported)	29198719	ancient	CHG	2.3319	0-529	-0.0098252	0.0308049	0.865	MYO3B	NA
rs4668267	gwas	2	171360896	171360896	NA	C/T	C	T	C	NA	NA	intron_variant	Lobe attachment (rater-scored or self-reported)	29198719	ancient	WHG	1.5636	0-529	-0.0027452	0.0769959	0.865	MYO3B	NA
rs4668267	gwas	2	171360896	171360896	NA	C/T	C	T	C	NA	NA	intron_variant	Lobe attachment (rater-scored or self-reported)	29198719	ancient	EHG	3.051	0-529	-0.0071669	0.0135029	0.865	MYO3B	NA
rs6433219	gwas	2	171421125	171421125	NA	G/A	G	A	A	NA	NA	intron_variant	Waist-hip ratio; Waist-to-hip ratio adjusted for BMI	30575882; 30595370	ancient	ALL	0.4715	0-529	0.0026259	0.331508	0.704	MYO3B	NA
rs6433219	gwas	2	171421125	171421125	NA	G/A	G	A	A	NA	NA	intron_variant	Waist-hip ratio; Waist-to-hip ratio adjusted for BMI	30575882; 30595370	ancient	ANA	1.6434	0-529	0.009413	0.069839	0.704	MYO3B	NA
rs6433219	gwas	2	171421125	171421125	NA	G/A	G	A	A	NA	NA	intron_variant	Waist-hip ratio; Waist-to-hip ratio adjusted for BMI	30575882; 30595370	ancient	CHG	0.013	0-529	0.0013076	0.8719	0.704	MYO3B	NA
rs6433219	gwas	2	171421125	171421125	NA	G/A	G	A	A	NA	NA	intron_variant	Waist-hip ratio; Waist-to-hip ratio adjusted for BMI	30575882; 30595370	ancient	WHG	5.4534	0-529	0.0070909	0.000958119	0.704	MYO3B	NA
rs6433219	gwas	2	171421125	171421125	NA	G/A	G	A	A	NA	NA	intron_variant	Waist-hip ratio; Waist-to-hip ratio adjusted for BMI	30575882; 30595370	ancient	EHG	12.7745	0-529	0.0238906	4.3129e-07	0.704	MYO3B	NA
rs10192049	gwas	2	171534221	171534221	NA	C/T	T	C	C	NA	NA	intron_variant	Lobe attachment (rater-scored or self-reported)	29198719	ancient	ALL	1.0271	0-529	0.0032119	0.151787	0.828	AC007277.3	NA
rs10192049	gwas	2	171534221	171534221	NA	C/T	T	C	C	NA	NA	intron_variant	Lobe attachment (rater-scored or self-reported)	29198719	ancient	ANA	4.9463	0-529	0.0091417	0.00165945	0.828	AC007277.3	NA
rs10192049	gwas	2	171534221	171534221	NA	C/T	T	C	C	NA	NA	intron_variant	Lobe attachment (rater-scored or self-reported)	29198719	ancient	CHG	0.9483	0-529	0.0037217	0.168459	0.828	AC007277.3	NA
rs10192049	gwas	2	171534221	171534221	NA	C/T	T	C	C	NA	NA	intron_variant	Lobe attachment (rater-scored or self-reported)	29198719	ancient	WHG	0.4659	0-529	0.0016709	0.334396	0.828	AC007277.3	NA
rs10192049	gwas	2	171534221	171534221	NA	C/T	T	C	C	NA	NA	intron_variant	Lobe attachment (rater-scored or self-reported)	29198719	ancient	EHG	2.2759	0-529	0.0047471	0.0328842	0.828	AC007277.3	NA
rs10198822	gwas	2	171536325	171536325	NA	C/T	C	T	T	NA	NA	intron_variant	Lobe attachment (rater-scored or self-reported)	29198719	ancient	ALL	2.0202	0-529	-0.0037978	0.0444233	0.851	AC007277.3	NA
rs10198822	gwas	2	171536325	171536325	NA	C/T	C	T	T	NA	NA	intron_variant	Lobe attachment (rater-scored or self-reported)	29198719	ancient	ANA	1.4837	0-529	-0.0047255	0.0849583	0.851	AC007277.3	NA
rs10198822	gwas	2	171536325	171536325	NA	C/T	C	T	T	NA	NA	intron_variant	Lobe attachment (rater-scored or self-reported)	29198719	ancient	CHG	2.27	0-529	-0.0050401	0.0331116	0.851	AC007277.3	NA
rs10198822	gwas	2	171536325	171536325	NA	C/T	C	T	T	NA	NA	intron_variant	Lobe attachment (rater-scored or self-reported)	29198719	ancient	WHG	0.4961	0-529	-0.0016221	0.319205	0.851	AC007277.3	NA
rs10198822	gwas	2	171536325	171536325	NA	C/T	C	T	T	NA	NA	intron_variant	Lobe attachment (rater-scored or self-reported)	29198719	ancient	EHG	0.7978	0-529	-0.0033095	0.206528	0.851	AC007277.3	NA
rs13430227	gwas	2	171539416	171539416	NA	G/T	T	G	T	NA	NA	non_coding_transcript_exon_variant	Lobe attachment (rater scored)	29198719	ancient	ALL	3.1054	0-529	-0.0039415	0.0126973	0.875	AC007277.3	NA
rs13430227	gwas	2	171539416	171539416	NA	G/T	T	G	T	NA	NA	non_coding_transcript_exon_variant	Lobe attachment (rater scored)	29198719	ancient	ANA	4.6641	0-529	-0.0092666	0.00225654	0.875	AC007277.3	NA
rs13430227	gwas	2	171539416	171539416	NA	G/T	T	G	T	NA	NA	non_coding_transcript_exon_variant	Lobe attachment (rater scored)	29198719	ancient	CHG	4.3969	0-529	-0.0073838	0.00302256	0.875	AC007277.3	NA
rs13430227	gwas	2	171539416	171539416	NA	G/T	T	G	T	NA	NA	non_coding_transcript_exon_variant	Lobe attachment (rater scored)	29198719	ancient	WHG	0.9612	0-529	-0.0026475	0.165592	0.875	AC007277.3	NA
rs13430227	gwas	2	171539416	171539416	NA	G/T	T	G	T	NA	NA	non_coding_transcript_exon_variant	Lobe attachment (rater scored)	29198719	ancient	EHG	1.6602	0-529	-0.0036729	0.0684252	0.875	AC007277.3	NA
rs2080401	gwas	2	171540823	171540823	C	A/C/T	A	C	C	NA	NA	intron_variant	Ear morphology; Lobe attachment; Lobe size	26105758	ancient	ALL	1.4308	0-529	0.0033583	0.0907172	0.909	AC007277.3	NA
rs2080401	gwas	2	171540823	171540823	C	A/C/T	A	C	C	NA	NA	intron_variant	Ear morphology; Lobe attachment; Lobe size	26105758	ancient	ANA	2.0077	0-529	0.0042588	0.0450865	0.909	AC007277.3	NA
rs2080401	gwas	2	171540823	171540823	C	A/C/T	A	C	C	NA	NA	intron_variant	Ear morphology; Lobe attachment; Lobe size	26105758	ancient	CHG	1.2919	0-529	0.004872	0.107962	0.909	AC007277.3	NA
rs2080401	gwas	2	171540823	171540823	C	A/C/T	A	C	C	NA	NA	intron_variant	Ear morphology; Lobe attachment; Lobe size	26105758	ancient	WHG	0.2094	0-529	0.0019912	0.517536	0.909	AC007277.3	NA
rs2080401	gwas	2	171540823	171540823	C	A/C/T	A	C	C	NA	NA	intron_variant	Ear morphology; Lobe attachment; Lobe size	26105758	ancient	EHG	0.4552	0-529	0.0015977	0.340008	0.909	AC007277.3	NA
rs6756973	gwas	2	171542573	171542573	NA	G/C	C	G	G	NA	NA	intron_variant	Lobe attachment (rater scored)	29198719	ancient	ALL	2.8179	0-529	-0.0033311	0.0175973	0.893	AC007277.3	NA
rs6756973	gwas	2	171542573	171542573	NA	G/C	C	G	G	NA	NA	intron_variant	Lobe attachment (rater scored)	29198719	ancient	ANA	1.8235	0-529	-0.0051162	0.0561703	0.893	AC007277.3	NA
rs6756973	gwas	2	171542573	171542573	NA	G/C	C	G	G	NA	NA	intron_variant	Lobe attachment (rater scored)	29198719	ancient	CHG	2.5275	0-529	-0.0059462	0.024555	0.893	AC007277.3	NA
rs6756973	gwas	2	171542573	171542573	NA	G/C	C	G	G	NA	NA	intron_variant	Lobe attachment (rater scored)	29198719	ancient	WHG	0.5663	0-529	-0.0017686	0.287221	0.893	AC007277.3	NA
rs6756973	gwas	2	171542573	171542573	NA	G/C	C	G	G	NA	NA	intron_variant	Lobe attachment (rater scored)	29198719	ancient	EHG	1.6864	0-529	-0.0033799	0.066281	0.893	AC007277.3	NA
rs66624589	gwas	2	171602460	171602460	T	T/A/C	A	T	T	NA	NA	intron_variant	Self-reported math ability	30038396	ancient	ALL	0.4778	0-529	0.0022353	0.328298	0.976	AC007405.4	NA
rs66624589	gwas	2	171602460	171602460	T	T/A/C	A	T	T	NA	NA	intron_variant	Self-reported math ability	30038396	ancient	ANA	0.0331	0-529	0.0012587	0.796952	0.976	AC007405.4	NA
rs66624589	gwas	2	171602460	171602460	T	T/A/C	A	T	T	NA	NA	intron_variant	Self-reported math ability	30038396	ancient	CHG	-0.0146	0-529	0.0002333	1	0.976	AC007405.4	NA
rs66624589	gwas	2	171602460	171602460	T	T/A/C	A	T	T	NA	NA	intron_variant	Self-reported math ability	30038396	ancient	WHG	5.1889	0-529	0.0067031	0.0012754	0.976	AC007405.4	NA
rs66624589	gwas	2	171602460	171602460	T	T/A/C	A	T	T	NA	NA	intron_variant	Self-reported math ability	30038396	ancient	EHG	1.591	0-529	-0.0056044	0.0744535	0.976	AC007405.4	NA
rs6433243	gwas	2	171605495	171605495	T	T/C	T	C	T	NA	NA	intron_variant	Predicted visceral adipose tissue	31501611	ancient	ALL	0.2236	0-529	-0.0006944	0.503668	0.969	AC007405.4	NA
rs6433243	gwas	2	171605495	171605495	T	T/C	T	C	T	NA	NA	intron_variant	Predicted visceral adipose tissue	31501611	ancient	ANA	0.0132	0-529	-0.0001084	0.870927	0.969	AC007405.4	NA
rs6433243	gwas	2	171605495	171605495	T	T/C	T	C	T	NA	NA	intron_variant	Predicted visceral adipose tissue	31501611	ancient	CHG	0.092	0-529	0.0016982	0.667958	0.969	AC007405.4	NA
rs6433243	gwas	2	171605495	171605495	T	T/C	T	C	T	NA	NA	intron_variant	Predicted visceral adipose tissue	31501611	ancient	WHG	4.0573	0-529	-0.0059462	0.00439102	0.969	AC007405.4	NA
rs6433243	gwas	2	171605495	171605495	T	T/C	T	C	T	NA	NA	intron_variant	Predicted visceral adipose tissue	31501611	ancient	EHG	2.0351	0-529	0.0053603	0.0436461	0.969	AC007405.4	NA
rs12472667	gwas	2	171629063	171629063	G	C/G/T	C	G	G	NA	NA	intron_variant	Metabolic syndrome	31589552	ancient	ALL	0.9224	0-529	0.0017686	0.174389	0.969	AC007405.6	NA
rs12472667	gwas	2	171629063	171629063	G	C/G/T	C	G	G	NA	NA	intron_variant	Metabolic syndrome	31589552	ancient	ANA	0.0489	0-529	0.0003526	0.754486	0.969	AC007405.6	NA
rs12472667	gwas	2	171629063	171629063	G	C/G/T	C	G	G	NA	NA	intron_variant	Metabolic syndrome	31589552	ancient	CHG	0.1035	0-529	0.0007432	0.649129	0.969	AC007405.6	NA
rs12472667	gwas	2	171629063	171629063	G	C/G/T	C	G	G	NA	NA	intron_variant	Metabolic syndrome	31589552	ancient	WHG	7.9279	0-529	0.0066758	6.83567e-05	0.969	AC007405.6	NA
rs12472667	gwas	2	171629063	171629063	G	C/G/T	C	G	G	NA	NA	intron_variant	Metabolic syndrome	31589552	ancient	EHG	0.6514	0-529	-0.002794	0.253702	0.969	AC007405.6	NA
rs872123	gwas	2	171671166	171671166	T	C/T	T	C	C	NA	NA	intron_variant	Cognitive performance	30038396	ancient	ALL	2.4454	0-529	0.0039659	0.0270002	0.907	GAD1	NA
rs872123	gwas	2	171671166	171671166	T	C/T	T	C	C	NA	NA	intron_variant	Cognitive performance	30038396	ancient	ANA	2.0554	0-529	0.0046495	0.0426102	0.907	GAD1	NA
rs872123	gwas	2	171671166	171671166	T	C/T	T	C	C	NA	NA	intron_variant	Cognitive performance	30038396	ancient	CHG	1.0892	0-529	0.0044814	0.13996	0.907	GAD1	NA
rs872123	gwas	2	171671166	171671166	T	C/T	T	C	C	NA	NA	intron_variant	Cognitive performance	30038396	ancient	WHG	0.2605	0-529	-0.0029893	0.470415	0.907	GAD1	NA
rs872123	gwas	2	171671166	171671166	T	C/T	T	C	C	NA	NA	intron_variant	Cognitive performance	30038396	ancient	EHG	0.5977	0-529	-0.0031358	0.274243	0.907	GAD1	NA
rs3749034	gwas	2	171673475	171673475	A	G/A/T	G	A	A	A	benign	5_prime_UTR_variant	Intelligence	29942086	ancient	ALL	3.6918	0-529	0.0062392	0.00658213	0.899	AC007405.8 / GAD1	NA
rs3749034	gwas	2	171673475	171673475	A	G/A/T	G	A	A	A	benign	5_prime_UTR_variant	Intelligence	29942086	ancient	ANA	4.486	0-529	0.007335	0.00274148	0.899	AC007405.8 / GAD1	NA
rs3749034	gwas	2	171673475	171673475	A	G/A/T	G	A	A	A	benign	5_prime_UTR_variant	Intelligence	29942086	ancient	CHG	1.9696	0-529	0.0051377	0.0471732	0.899	AC007405.8 / GAD1	NA
rs3749034	gwas	2	171673475	171673475	A	G/A/T	G	A	A	A	benign	5_prime_UTR_variant	Intelligence	29942086	ancient	WHG	0.1384	0-529	-0.0033583	0.598806	0.899	AC007405.8 / GAD1	NA
rs3749034	gwas	2	171673475	171673475	A	G/A/T	G	A	A	A	benign	5_prime_UTR_variant	Intelligence	29942086	ancient	EHG	0.1726	0-529	-0.0026259	0.556843	0.899	AC007405.8 / GAD1	NA
rs4668338	gwas	2	171733225	171733225	NA	G/A/C	C	G	G	NA	NA	intergenic_variant	Adolescent idiopathic scoliosis	30019117	ancient	ALL	0.2231	0-529	-0.0047255	0.504145	0.86	GAD1	NA
rs4668338	gwas	2	171733225	171733225	NA	G/A/C	C	G	G	NA	NA	intergenic_variant	Adolescent idiopathic scoliosis	30019117	ancient	ANA	0.4373	0-529	-0.0077529	0.349685	0.86	GAD1	NA
rs4668338	gwas	2	171733225	171733225	NA	G/A/C	C	G	G	NA	NA	intergenic_variant	Adolescent idiopathic scoliosis	30019117	ancient	CHG	0.0224	0-529	0.1	0.832372	0.86	GAD1	NA
rs4668338	gwas	2	171733225	171733225	NA	G/A/C	C	G	G	NA	NA	intergenic_variant	Adolescent idiopathic scoliosis	30019117	ancient	WHG	0.0213	0-529	-0.0009385	0.83648	0.86	GAD1	NA
rs4668338	gwas	2	171733225	171733225	NA	G/A/C	C	G	G	NA	NA	intergenic_variant	Adolescent idiopathic scoliosis	30019117	ancient	EHG	0.0363	0-529	0.1	0.787588	0.86	GAD1	NA
rs4668354	gwas	2	171814750	171814750	NA	C/G	C	G	C	NA	NA	intron_variant	Age at menopause	30595370	ancient	ALL	1.5744	0-529	-0.0033828	0.0759828	0.976	GORASP2	NA
rs4668354	gwas	2	171814750	171814750	NA	C/G	C	G	C	NA	NA	intron_variant	Age at menopause	30595370	ancient	ANA	0.0402	0-529	-0.0002549	0.776756	0.976	GORASP2	NA
rs4668354	gwas	2	171814750	171814750	NA	C/G	C	G	C	NA	NA	intron_variant	Age at menopause	30595370	ancient	CHG	0.6148	0-529	-0.0050185	0.267485	0.976	GORASP2	NA
rs4668354	gwas	2	171814750	171814750	NA	C/G	C	G	C	NA	NA	intron_variant	Age at menopause	30595370	ancient	WHG	1.092	0-529	-0.0021592	0.139452	0.976	GORASP2	NA
rs4668354	gwas	2	171814750	171814750	NA	C/G	C	G	C	NA	NA	intron_variant	Age at menopause	30595370	ancient	EHG	5.7803	0-529	-0.0093154	0.000673641	0.976	GORASP2	NA
rs55996750	gwas	2	171878189	171878189	NA	A/G/T	A	G	G	NA	NA	intron_variant	Height	30595370	ancient	ALL	1.4458	0-529	0.0022569	0.0890425	0.982	TLK1	NA
rs55996750	gwas	2	171878189	171878189	NA	A/G/T	A	G	G	NA	NA	intron_variant	Height	30595370	ancient	ANA	0.0885	0-529	0.0015029	0.673964	0.982	TLK1	NA
rs55996750	gwas	2	171878189	171878189	NA	A/G/T	A	G	G	NA	NA	intron_variant	Height	30595370	ancient	CHG	0.9961	0-529	0.0107042	0.158111	0.982	TLK1	NA
rs55996750	gwas	2	171878189	171878189	NA	A/G/T	A	G	G	NA	NA	intron_variant	Height	30595370	ancient	WHG	2.5972	0-529	0.0034776	0.0226598	0.982	TLK1	NA
rs55996750	gwas	2	171878189	171878189	NA	A/G/T	A	G	G	NA	NA	intron_variant	Height	30595370	ancient	EHG	6.9573	0-529	0.0094834	0.000191307	0.982	TLK1	NA
rs12618898	gwas	2	171890306	171890306	A	A/C/T	A	C	A	NA	NA	intron_variant	Self-reported math ability (MTAG)	30038396	ancient	ALL	1.6902	0-529	-0.0035537	0.065976	0.957	TLK1	NA
rs12618898	gwas	2	171890306	171890306	A	A/C/T	A	C	A	NA	NA	intron_variant	Self-reported math ability (MTAG)	30038396	ancient	ANA	0.3951	0-529	-0.0024306	0.37404	0.957	TLK1	NA
rs12618898	gwas	2	171890306	171890306	A	A/C/T	A	C	A	NA	NA	intron_variant	Self-reported math ability (MTAG)	30038396	ancient	CHG	1.4872	0-529	-0.0074815	0.0845915	0.957	TLK1	NA
rs12618898	gwas	2	171890306	171890306	A	A/C/T	A	C	A	NA	NA	intron_variant	Self-reported math ability (MTAG)	30038396	ancient	WHG	2.8055	0-529	-0.0047255	0.0178481	0.957	TLK1	NA
rs12618898	gwas	2	171890306	171890306	A	A/C/T	A	C	A	NA	NA	intron_variant	Self-reported math ability (MTAG)	30038396	ancient	EHG	2.0739	0-529	-0.0110732	0.0416887	0.957	TLK1	NA
rs2723242	gwas	2	171892379	171892379	G	A/C/G	G	A	G	NA	NA	intron_variant	Platelet distribution width	27863252	ancient	ALL	1.1662	0-529	-0.0034072	0.126706	0.951	TLK1	NA
rs2723242	gwas	2	171892379	171892379	G	A/C/G	G	A	G	NA	NA	intron_variant	Platelet distribution width	27863252	ancient	ANA	0.7953	0-529	-0.0033583	0.20724	0.951	TLK1	NA
rs2723242	gwas	2	171892379	171892379	G	A/C/G	G	A	G	NA	NA	intron_variant	Platelet distribution width	27863252	ancient	CHG	1.6203	0-529	-0.0226943	0.0718343	0.951	TLK1	NA
rs2723242	gwas	2	171892379	171892379	G	A/C/G	G	A	G	NA	NA	intron_variant	Platelet distribution width	27863252	ancient	WHG	3.1889	0-529	-0.0055068	0.0115557	0.951	TLK1	NA
rs2723242	gwas	2	171892379	171892379	G	A/C/G	G	A	G	NA	NA	intron_variant	Platelet distribution width	27863252	ancient	EHG	2.0258	0-529	-0.0126573	0.0441295	0.951	TLK1	NA
rs754058	gwas	2	171893117	171893117	T	T/A/C	T	C	T	NA	NA	intron_variant	Self-reported math ability	30038396	ancient	ALL	0.2396	0-529	-0.001747	0.488785	0.943	TLK1	NA
rs754058	gwas	2	171893117	171893117	T	T/A/C	T	C	T	NA	NA	intron_variant	Self-reported math ability	30038396	ancient	ANA	0.0132	0-529	-0.0001084	0.870927	0.943	TLK1	NA
rs754058	gwas	2	171893117	171893117	T	T/A/C	T	C	T	NA	NA	intron_variant	Self-reported math ability	30038396	ancient	CHG	2.6552	0-529	-0.0103896	0.0211985	0.943	TLK1	NA
rs754058	gwas	2	171893117	171893117	T	T/A/C	T	C	T	NA	NA	intron_variant	Self-reported math ability	30038396	ancient	WHG	0.5558	0-529	-0.0014024	0.291734	0.943	TLK1	NA
rs754058	gwas	2	171893117	171893117	T	T/A/C	T	C	T	NA	NA	intron_variant	Self-reported math ability	30038396	ancient	EHG	0.8898	0-529	-0.0066026	0.182198	0.943	TLK1	NA
rs930036	gwas	2	171941018	171941018	A	G/A	A	G	A	NA	NA	intron_variant	Menopause (age at onset)	26414677	ancient	ALL	1.6426	0-529	-0.0024034	0.0699071	0.981	TLK1	NA
rs930036	gwas	2	171941018	171941018	A	G/A	A	G	A	NA	NA	intron_variant	Menopause (age at onset)	26414677	ancient	ANA	0.1205	0-529	-0.0006456	0.623485	0.981	TLK1	NA
rs930036	gwas	2	171941018	171941018	A	G/A	A	G	A	NA	NA	intron_variant	Menopause (age at onset)	26414677	ancient	CHG	2.1995	0-529	-0.0088487	0.03596	0.981	TLK1	NA
rs930036	gwas	2	171941018	171941018	A	G/A	A	G	A	NA	NA	intron_variant	Menopause (age at onset)	26414677	ancient	WHG	2.771	0-529	-0.0035264	0.0185654	0.981	TLK1	NA
rs930036	gwas	2	171941018	171941018	A	G/A	A	G	A	NA	NA	intron_variant	Menopause (age at onset)	26414677	ancient	EHG	2.6838	0-529	-0.0060655	0.0205142	0.981	TLK1	NA
rs72884306	gwas	2	172375786	172375786	NA	C/T	C	T	T	NA	NA	upstream_gene_variant	Waist-to-hip ratio adjusted for BMI	31669095	ancient	ALL	5.0659	0-529	-0.0048936	0.00145733	0.935	AC007969.5	NA
rs72884306	gwas	2	172375786	172375786	NA	C/T	C	T	T	NA	NA	upstream_gene_variant	Waist-to-hip ratio adjusted for BMI	31669095	ancient	ANA	0.2323	0-529	-0.0017198	0.495482	0.935	AC007969.5	NA
rs72884306	gwas	2	172375786	172375786	NA	C/T	C	T	T	NA	NA	upstream_gene_variant	Waist-to-hip ratio adjusted for BMI	31669095	ancient	CHG	0.9211	0-529	0.0073838	0.174693	0.935	AC007969.5	NA
rs72884306	gwas	2	172375786	172375786	NA	C/T	C	T	T	NA	NA	upstream_gene_variant	Waist-to-hip ratio adjusted for BMI	31669095	ancient	WHG	1.5803	0-529	-0.0036025	0.0754355	0.935	AC007969.5	NA
rs72884306	gwas	2	172375786	172375786	NA	C/T	C	T	T	NA	NA	upstream_gene_variant	Waist-to-hip ratio adjusted for BMI	31669095	ancient	EHG	-0.0104	0-529	-0.0009169	1	0.935	AC007969.5	NA
rs7585974	gwas	2	172377212	172377212	C	C/G	G	C	C	NA	NA	upstream_gene_variant	Waist-to-hip ratio adjusted for BMI	30239722	ancient	ALL	5.3781	0-529	-0.0049913	0.00103931	0.944	CYBRD1	NA
rs7585974	gwas	2	172377212	172377212	C	C/G	G	C	C	NA	NA	upstream_gene_variant	Waist-to-hip ratio adjusted for BMI	30239722	ancient	ANA	0.5157	0-529	-0.002794	0.30983	0.944	CYBRD1	NA
rs7585974	gwas	2	172377212	172377212	C	C/G	G	C	C	NA	NA	upstream_gene_variant	Waist-to-hip ratio adjusted for BMI	30239722	ancient	CHG	0.4105	0-529	0.0058974	0.364888	0.944	CYBRD1	NA
rs7585974	gwas	2	172377212	172377212	C	C/G	G	C	C	NA	NA	upstream_gene_variant	Waist-to-hip ratio adjusted for BMI	30239722	ancient	WHG	0.2853	0-529	-0.0008897	0.450021	0.944	CYBRD1	NA
rs7585974	gwas	2	172377212	172377212	C	C/G	G	C	C	NA	NA	upstream_gene_variant	Waist-to-hip ratio adjusted for BMI	30239722	ancient	EHG	1.2476	0-529	-0.003087	0.114194	0.944	CYBRD1	NA
rs55877758	gwas	2	172409030	172409030	NA	T/A	T	A	A	NA	NA	intron_variant	Waist-hip ratio	30595370	ancient	ALL	2.7821	0-529	-0.0033799	0.0183314	0.955	CYBRD1	NA
rs55877758	gwas	2	172409030	172409030	NA	T/A	T	A	A	NA	NA	intron_variant	Waist-hip ratio	30595370	ancient	ANA	0.1641	0-529	-0.0020888	0.566721	0.955	CYBRD1	NA
rs55877758	gwas	2	172409030	172409030	NA	T/A	T	A	A	NA	NA	intron_variant	Waist-hip ratio	30595370	ancient	CHG	0.0407	0-529	0.0007432	0.775409	0.955	CYBRD1	NA
rs55877758	gwas	2	172409030	172409030	NA	T/A	T	A	A	NA	NA	intron_variant	Waist-hip ratio	30595370	ancient	WHG	0.6053	0-529	-0.0014756	0.271213	0.955	CYBRD1	NA
rs55877758	gwas	2	172409030	172409030	NA	T/A	T	A	A	NA	NA	intron_variant	Waist-hip ratio	30595370	ancient	EHG	-0.0227	0-529	0.0003066	1	0.955	CYBRD1	NA
rs17288588	gwas	2	172410186	172410186	A	A/G	A	G	G	NA	NA	intron_variant	Heel bone mineral density	30595370; 30598549	ancient	ALL	2.9975	0-529	-0.0034776	0.0143465	0.96	CYBRD1	NA
rs17288588	gwas	2	172410186	172410186	A	A/G	A	G	G	NA	NA	intron_variant	Heel bone mineral density	30595370; 30598549	ancient	ANA	0.499	0-529	-0.0030166	0.317795	0.96	CYBRD1	NA
rs17288588	gwas	2	172410186	172410186	A	A/G	A	G	G	NA	NA	intron_variant	Heel bone mineral density	30595370; 30598549	ancient	CHG	0.0155	0-529	0.0003526	0.86024	0.96	CYBRD1	NA
rs17288588	gwas	2	172410186	172410186	A	A/G	A	G	G	NA	NA	intron_variant	Heel bone mineral density	30595370; 30598549	ancient	WHG	0.717	0-529	-0.0016221	0.231113	0.96	CYBRD1	NA
rs17288588	gwas	2	172410186	172410186	A	A/G	A	G	G	NA	NA	intron_variant	Heel bone mineral density	30595370; 30598549	ancient	EHG	-0.0125	0-529	-0.0009169	1	0.96	CYBRD1	NA
rs312925	gwas	2	172563922	172563922	NA	G/A	G	A	A	NA	NA	intron_variant	Body mass index	31669095	ancient	ALL	0.4936	0-529	-0.0011338	0.320428	0.973	AC068039.1 / DYNC1I2	NA
rs312925	gwas	2	172563922	172563922	NA	G/A	G	A	A	NA	NA	intron_variant	Body mass index	31669095	ancient	ANA	-0.0138	0-529	0.0001357	1	0.973	AC068039.1 / DYNC1I2	NA
rs312925	gwas	2	172563922	172563922	NA	G/A	G	A	A	NA	NA	intron_variant	Body mass index	31669095	ancient	CHG	1.4046	0-529	0.0092177	0.0937251	0.973	AC068039.1 / DYNC1I2	NA
rs312925	gwas	2	172563922	172563922	NA	G/A	G	A	A	NA	NA	intron_variant	Body mass index	31669095	ancient	WHG	2.8062	0-529	-0.0037217	0.0178338	0.973	AC068039.1 / DYNC1I2	NA
rs312925	gwas	2	172563922	172563922	NA	G/A	G	A	A	NA	NA	intron_variant	Body mass index	31669095	ancient	EHG	1.5581	0-529	-0.0044814	0.0775174	0.973	AC068039.1 / DYNC1I2	NA
rs312924	gwas	2	172564021	172564021	NA	A/T	A	T	T	NA	NA	intron_variant	Body mass index	30595370	ancient	ALL	0.4104	0-529	-0.00204	0.364946	0.974	AC068039.1 / DYNC1I2	NA
rs312924	gwas	2	172564021	172564021	NA	A/T	A	T	T	NA	NA	intron_variant	Body mass index	30595370	ancient	ANA	-0.0046	0-529	-0.0009169	1	0.974	AC068039.1 / DYNC1I2	NA
rs312924	gwas	2	172564021	172564021	NA	A/T	A	T	T	NA	NA	intron_variant	Body mass index	30595370	ancient	CHG	1.5828	0-529	0.0101943	0.0752048	0.974	AC068039.1 / DYNC1I2	NA
rs312924	gwas	2	172564021	172564021	NA	A/T	A	T	T	NA	NA	intron_variant	Body mass index	30595370	ancient	WHG	2.4916	0-529	-0.0045302	0.0255946	0.974	AC068039.1 / DYNC1I2	NA
rs312924	gwas	2	172564021	172564021	NA	A/T	A	T	T	NA	NA	intron_variant	Body mass index	30595370	ancient	EHG	1.1221	0-529	-0.0028428	0.134116	0.974	AC068039.1 / DYNC1I2	NA
rs72890842	gwas	2	172843278	172843278	T	T/G	T	G	G	NA	NA	intron_variant	Myopia (age of diagnosis)	29808027	ancient	ALL	1.1036	0-529	-0.0020127	0.137368	0.973	HAT1 / SLC25A12	NA
rs72890842	gwas	2	172843278	172843278	T	T/G	T	G	G	NA	NA	intron_variant	Myopia (age of diagnosis)	29808027	ancient	ANA	0.1064	0-529	-0.0007432	0.644582	0.973	HAT1 / SLC25A12	NA
rs72890842	gwas	2	172843278	172843278	T	T/G	T	G	G	NA	NA	intron_variant	Myopia (age of diagnosis)	29808027	ancient	CHG	0.2071	0-529	0.0016709	0.519845	0.973	HAT1 / SLC25A12	NA
rs72890842	gwas	2	172843278	172843278	T	T/G	T	G	G	NA	NA	intron_variant	Myopia (age of diagnosis)	29808027	ancient	WHG	-0.0415	0-529	0.0005263	1	0.973	HAT1 / SLC25A12	NA
rs72890842	gwas	2	172843278	172843278	T	T/G	T	G	G	NA	NA	intron_variant	Myopia (age of diagnosis)	29808027	ancient	EHG	2.1388	0-529	-0.0047959	0.0386178	0.973	HAT1 / SLC25A12	NA
rs17428076	gwas	2	172851936	172851936	NA	C/G	C	G	G	NA	NA	intron_variant	Educational attainment (years of education); Myopia; Refractive error; Spherical equivalent or myopia (age of diagnosis)	27182965; 29808027; 30038396; 32231278	ancient	ALL	1.346	0-529	-0.0022569	0.100853	0.972	SLC25A12	NA
rs17428076	gwas	2	172851936	172851936	NA	C/G	C	G	G	NA	NA	intron_variant	Educational attainment (years of education); Myopia; Refractive error; Spherical equivalent or myopia (age of diagnosis)	27182965; 29808027; 30038396; 32231278	ancient	ANA	0.2055	0-529	-0.0011338	0.521462	0.972	SLC25A12	NA
rs17428076	gwas	2	172851936	172851936	NA	C/G	C	G	G	NA	NA	intron_variant	Educational attainment (years of education); Myopia; Refractive error; Spherical equivalent or myopia (age of diagnosis)	27182965; 29808027; 30038396; 32231278	ancient	CHG	0.1351	0-529	0.0012803	0.603198	0.972	SLC25A12	NA
rs17428076	gwas	2	172851936	172851936	NA	C/G	C	G	G	NA	NA	intron_variant	Educational attainment (years of education); Myopia; Refractive error; Spherical equivalent or myopia (age of diagnosis)	27182965; 29808027; 30038396; 32231278	ancient	WHG	-0.0355	0-529	-0.0007216	1	0.972	SLC25A12	NA
rs17428076	gwas	2	172851936	172851936	NA	C/G	C	G	G	NA	NA	intron_variant	Educational attainment (years of education); Myopia; Refractive error; Spherical equivalent or myopia (age of diagnosis)	27182965; 29808027; 30038396; 32231278	ancient	EHG	2.2253	0-529	-0.0048448	0.034889	0.972	SLC25A12	NA
rs10930502	gwas	2	172890588	172890588	A	A/G	A	G	G	NA	NA	intron_variant	Body fat percentage; Body mass index	30239722; 30593698	ancient	ALL	-0.0497	0-529	0.0004775	1	0.941	METAP1D	NA
rs10930502	gwas	2	172890588	172890588	A	A/G	A	G	G	NA	NA	intron_variant	Body fat percentage; Body mass index	30239722; 30593698	ancient	ANA	0.5171	0-529	-0.0028701	0.309174	0.941	METAP1D	NA
rs10930502	gwas	2	172890588	172890588	A	A/G	A	G	G	NA	NA	intron_variant	Body fat percentage; Body mass index	30239722; 30593698	ancient	CHG	0.5962	0-529	0.0039659	0.274846	0.941	METAP1D	NA
rs10930502	gwas	2	172890588	172890588	A	A/G	A	G	G	NA	NA	intron_variant	Body fat percentage; Body mass index	30239722; 30593698	ancient	WHG	0.3314	0-529	0.0011338	0.415573	0.941	METAP1D	NA
rs10930502	gwas	2	172890588	172890588	A	A/G	A	G	G	NA	NA	intron_variant	Body fat percentage; Body mass index	30239722; 30593698	ancient	EHG	0.0133	0-529	0.0001084	0.870444	0.941	METAP1D	NA
rs34636594	gwas	2	172911094	172911094	A	A/G	A	G	G	NA	NA	intron_variant	Highest math class taken	30038396	ancient	ALL	0.0528	0-529	-0.0002305	0.74521	0.905	METAP1D	NA
rs34636594	gwas	2	172911094	172911094	A	A/G	A	G	G	NA	NA	intron_variant	Highest math class taken	30038396	ancient	ANA	0.2089	0-529	-0.0010362	0.518037	0.905	METAP1D	NA
rs34636594	gwas	2	172911094	172911094	A	A/G	A	G	G	NA	NA	intron_variant	Highest math class taken	30038396	ancient	CHG	0.1892	0-529	0.0025987	0.538461	0.905	METAP1D	NA
rs34636594	gwas	2	172911094	172911094	A	A/G	A	G	G	NA	NA	intron_variant	Highest math class taken	30038396	ancient	WHG	-0.0271	0-529	0.0004287	1	0.905	METAP1D	NA
rs34636594	gwas	2	172911094	172911094	A	A/G	A	G	G	NA	NA	intron_variant	Highest math class taken	30038396	ancient	EHG	-0.0113	0-529	0.0001357	1	0.905	METAP1D	NA
rs788171	gwas	2	172921832	172921832	NA	T/C	C	T	T	NA	NA	intron_variant	Educational attainment (years of education)	30595370	ancient	ALL	0.0928	0-529	-0.0003282	0.666604	0.908	METAP1D	NA
rs788171	gwas	2	172921832	172921832	NA	T/C	C	T	T	NA	NA	intron_variant	Educational attainment (years of education)	30595370	ancient	ANA	0.8508	0-529	-0.0033583	0.192079	0.908	METAP1D	NA
rs788171	gwas	2	172921832	172921832	NA	T/C	C	T	T	NA	NA	intron_variant	Educational attainment (years of education)	30595370	ancient	CHG	2.4547	0-529	0.011876	0.0267109	0.908	METAP1D	NA
rs788171	gwas	2	172921832	172921832	NA	T/C	C	T	T	NA	NA	intron_variant	Educational attainment (years of education)	30595370	ancient	WHG	0.2701	0-529	-0.0009385	0.46235	0.908	METAP1D	NA
rs788171	gwas	2	172921832	172921832	NA	T/C	C	T	T	NA	NA	intron_variant	Educational attainment (years of education)	30595370	ancient	EHG	0.3298	0-529	0.001378	0.416701	0.908	METAP1D	NA
rs2016394	gwas	2	172972971	172972971	G	G/A	G	A	A	NA	NA	intron_variant	Breast cancer	23535729; 29059683	ancient	ALL	1.6534	0-529	-0.0023301	0.0689937	0.817	AC104801.1	NA
rs2016394	gwas	2	172972971	172972971	G	G/A	G	A	A	NA	NA	intron_variant	Breast cancer	23535729; 29059683	ancient	ANA	0.3037	0-529	0.0015245	0.435768	0.817	AC104801.1	NA
rs2016394	gwas	2	172972971	172972971	G	G/A	G	A	A	NA	NA	intron_variant	Breast cancer	23535729; 29059683	ancient	CHG	-0.005	0-529	0.0001357	1	0.817	AC104801.1	NA
rs2016394	gwas	2	172972971	172972971	G	G/A	G	A	A	NA	NA	intron_variant	Breast cancer	23535729; 29059683	ancient	WHG	0.6242	0-529	-0.0030166	0.263858	0.817	AC104801.1	NA
rs2016394	gwas	2	172972971	172972971	G	G/A	G	A	A	NA	NA	intron_variant	Breast cancer	23535729; 29059683	ancient	EHG	-0.0044	0-529	-0.0009658	1	0.817	AC104801.1	NA
rs4571029	control	2	173071433	173071433	NA	A/G/T	G	A	A	NA	NA	intergenic_variant	NA	NA	ancient	ALL	-0.0113	0-529	0.0009169	1	0.946	snoU13	NA
rs4571029	control	2	173071433	173071433	NA	A/G/T	G	A	A	NA	NA	intergenic_variant	NA	NA	ancient	ANA	0.0273	0-529	0.0012343	0.815244	0.946	snoU13	NA
rs4571029	control	2	173071433	173071433	NA	A/G/T	G	A	A	NA	NA	intergenic_variant	NA	NA	ancient	CHG	1.6525	0-529	-0.0047471	0.0690693	0.946	snoU13	NA
rs4571029	control	2	173071433	173071433	NA	A/G/T	G	A	A	NA	NA	intergenic_variant	NA	NA	ancient	WHG	0.0776	0-529	0.0006944	0.693615	0.946	snoU13	NA
rs4571029	control	2	173071433	173071433	NA	A/G/T	G	A	A	NA	NA	intergenic_variant	NA	NA	ancient	EHG	2.2284	0-529	-0.0078721	0.0347626	0.946	snoU13	NA
rs963308	control	2	173072075	173072075	NA	G/A	A	G	G	NA	NA	regulatory_region_variant	NA	NA	ancient	ALL	0.0892	0-529	0.0014052	0.672752	0.954	snoU13	NA
rs963308	control	2	173072075	173072075	NA	G/A	A	G	G	NA	NA	regulatory_region_variant	NA	NA	ancient	ANA	0.1875	0-529	0.0009385	0.540291	0.954	snoU13	NA
rs963308	control	2	173072075	173072075	NA	G/A	A	G	G	NA	NA	regulatory_region_variant	NA	NA	ancient	CHG	2.0369	0-529	-0.0053331	0.0435532	0.954	snoU13	NA
rs963308	control	2	173072075	173072075	NA	G/A	A	G	G	NA	NA	regulatory_region_variant	NA	NA	ancient	WHG	0.1533	0-529	0.0021865	0.579774	0.954	snoU13	NA
rs963308	control	2	173072075	173072075	NA	G/A	A	G	G	NA	NA	regulatory_region_variant	NA	NA	ancient	EHG	0.3508	0-529	-0.0038682	0.402247	0.954	snoU13	NA
rs35434134	control	2	173080180	173080180	NA	C/T	C	T	T	NA	NA	regulatory_region_variant	NA	NA	ancient	ALL	0.0454	0-529	-0.0014052	0.763163	0.895	snoU13	NA
rs35434134	control	2	173080180	173080180	NA	C/T	C	T	T	NA	NA	regulatory_region_variant	NA	NA	ancient	ANA	0.326	0-529	-0.0027724	0.419399	0.895	snoU13	NA
rs35434134	control	2	173080180	173080180	NA	C/T	C	T	T	NA	NA	regulatory_region_variant	NA	NA	ancient	CHG	0.9652	0-529	-0.0055772	0.164715	0.895	snoU13	NA
rs35434134	control	2	173080180	173080180	NA	C/T	C	T	T	NA	NA	regulatory_region_variant	NA	NA	ancient	WHG	0.0434	0-529	0.0021865	0.768285	0.895	snoU13	NA
rs35434134	control	2	173080180	173080180	NA	C/T	C	T	T	NA	NA	regulatory_region_variant	NA	NA	ancient	EHG	-0.0022	0-529	0.0001357	1	0.895	snoU13	NA
rs74658176	control	2	173084162	173084162	NA	G/A	G	A	A	NA	NA	regulatory_region_variant	NA	NA	ancient	ALL	0.4267	0-529	0.0045302	0.355592	0.845	snoU13	NA
rs74658176	control	2	173084162	173084162	NA	G/A	G	A	A	NA	NA	regulatory_region_variant	NA	NA	ancient	ANA	1.8621	0-529	0.0069932	0.0536293	0.845	snoU13	NA
rs74658176	control	2	173084162	173084162	NA	G/A	G	A	A	NA	NA	regulatory_region_variant	NA	NA	ancient	CHG	0.0501	0-529	-0.0038682	0.75159	0.845	snoU13	NA
rs74658176	control	2	173084162	173084162	NA	G/A	G	A	A	NA	NA	regulatory_region_variant	NA	NA	ancient	WHG	0.1259	0-529	-0.0041396	0.61581	0.845	snoU13	NA
rs74658176	control	2	173084162	173084162	NA	G/A	G	A	A	NA	NA	regulatory_region_variant	NA	NA	ancient	EHG	1.9065	0-529	0.1	0.0508563	0.845	snoU13	NA
rs10930537	control	2	173094008	173094008	NA	G/C/T	G	C	C	NA	NA	regulatory_region_variant	NA	NA	ancient	ALL	0.0109	0-529	-0.0010634	0.88262	0.777	snoU13	NA
rs10930537	control	2	173094008	173094008	NA	G/C/T	G	C	C	NA	NA	regulatory_region_variant	NA	NA	ancient	ANA	0.8253	0-529	0.0028428	0.198877	0.777	snoU13	NA
rs10930537	control	2	173094008	173094008	NA	G/C/T	G	C	C	NA	NA	regulatory_region_variant	NA	NA	ancient	CHG	2.7845	0-529	0.0083388	0.0182812	0.777	snoU13	NA
rs10930537	control	2	173094008	173094008	NA	G/C/T	G	C	C	NA	NA	regulatory_region_variant	NA	NA	ancient	WHG	0.2173	0-529	-0.0008165	0.50974	0.777	snoU13	NA
rs10930537	control	2	173094008	173094008	NA	G/C/T	G	C	C	NA	NA	regulatory_region_variant	NA	NA	ancient	EHG	0.1107	0-529	-0.0013292	0.637975	0.777	snoU13	NA
rs12478419	control	2	173095562	173095562	NA	G/A	A	G	G	NA	NA	regulatory_region_variant	NA	NA	ancient	ALL	0.5877	0-529	0.0022841	0.278294	0.796	snoU13	NA
rs12478419	control	2	173095562	173095562	NA	G/A	A	G	G	NA	NA	regulatory_region_variant	NA	NA	ancient	ANA	0.1584	0-529	0.0010362	0.573537	0.796	snoU13	NA
rs12478419	control	2	173095562	173095562	NA	G/A	A	G	G	NA	NA	regulatory_region_variant	NA	NA	ancient	CHG	1.9254	0-529	-0.0057237	0.0497223	0.796	snoU13	NA
rs12478419	control	2	173095562	173095562	NA	G/A	A	G	G	NA	NA	regulatory_region_variant	NA	NA	ancient	WHG	0.1577	0-529	0.000792	0.574385	0.796	snoU13	NA
rs12478419	control	2	173095562	173095562	NA	G/A	A	G	G	NA	NA	regulatory_region_variant	NA	NA	ancient	EHG	0.0045	0-529	0.0001573	0.924419	0.796	snoU13	NA
rs1073730	control	2	173101760	173101760	NA	C/A/T	C	T	T	NA	NA	intergenic_variant	NA	NA	ancient	ALL	0.8844	0-529	0.0020127	0.183531	0.889	AC104088.1	NA
rs1073730	control	2	173101760	173101760	NA	C/A/T	C	T	T	NA	NA	intergenic_variant	NA	NA	ancient	ANA	1.227	0-529	0.0048232	0.117226	0.889	AC104088.1	NA
rs1073730	control	2	173101760	173101760	NA	C/A/T	C	T	T	NA	NA	intergenic_variant	NA	NA	ancient	CHG	0.0043	0-529	-5.96e-05	0.926113	0.889	AC104088.1	NA
rs1073730	control	2	173101760	173101760	NA	C/A/T	C	T	T	NA	NA	intergenic_variant	NA	NA	ancient	WHG	0.4542	0-529	0.0027236	0.340539	0.889	AC104088.1	NA
rs1073730	control	2	173101760	173101760	NA	C/A/T	C	T	T	NA	NA	intergenic_variant	NA	NA	ancient	EHG	0.0785	0-529	0.003456	0.691934	0.889	AC104088.1	NA
rs2004616	control	2	173104539	173104539	NA	C/T	T	C	T	NA	NA	intergenic_variant	NA	NA	ancient	ALL	1.25	0-529	-0.003456	0.113846	0.895	AC104088.1	NA
rs2004616	control	2	173104539	173104539	NA	C/T	T	C	T	NA	NA	intergenic_variant	NA	NA	ancient	ANA	1.1189	0-529	-0.0035264	0.134672	0.895	AC104088.1	NA
rs2004616	control	2	173104539	173104539	NA	C/T	T	C	T	NA	NA	intergenic_variant	NA	NA	ancient	CHG	-0.0193	0-529	0.0005263	1	0.895	AC104088.1	NA
rs2004616	control	2	173104539	173104539	NA	C/T	T	C	T	NA	NA	intergenic_variant	NA	NA	ancient	WHG	1.2598	0-529	-0.0031358	0.112439	0.895	AC104088.1	NA
rs2004616	control	2	173104539	173104539	NA	C/T	T	C	T	NA	NA	intergenic_variant	NA	NA	ancient	EHG	-0.0019	0-529	-0.0009169	1	0.895	AC104088.1	NA
rs72894807	control	2	173107122	173107122	NA	A/G	A	G	G	NA	NA	intergenic_variant	NA	NA	ancient	ALL	0.3068	0-529	0.0021376	0.433436	0.887	AC104088.1	NA
rs72894807	control	2	173107122	173107122	NA	A/G	A	G	G	NA	NA	intergenic_variant	NA	NA	ancient	ANA	0.0081	0-529	0.0001573	0.898719	0.887	AC104088.1	NA
rs72894807	control	2	173107122	173107122	NA	A/G	A	G	G	NA	NA	intergenic_variant	NA	NA	ancient	CHG	0.1328	0-529	-0.0009385	0.606299	0.887	AC104088.1	NA
rs72894807	control	2	173107122	173107122	NA	A/G	A	G	G	NA	NA	intergenic_variant	NA	NA	ancient	WHG	0.5156	0-529	0.0028701	0.309877	0.887	AC104088.1	NA
rs72894807	control	2	173107122	173107122	NA	A/G	A	G	G	NA	NA	intergenic_variant	NA	NA	ancient	EHG	0.3395	0-529	0.0052354	0.409931	0.887	AC104088.1	NA
rs72894814	control	2	173110756	173110756	NA	A/G	A	G	G	NA	NA	regulatory_region_variant	NA	NA	ancient	ALL	3.732	0-529	0.0115615	0.0062945	0.749	AC104088.1	NA
rs72894814	control	2	173110756	173110756	NA	A/G	A	G	G	NA	NA	regulatory_region_variant	NA	NA	ancient	ANA	11.8078	0-529	0.0296279	1.1763e-06	0.749	AC104088.1	NA
rs72894814	control	2	173110756	173110756	NA	A/G	A	G	G	NA	NA	regulatory_region_variant	NA	NA	ancient	CHG	-0.005	0-529	0.0002333	1	0.749	AC104088.1	NA
rs72894814	control	2	173110756	173110756	NA	A/G	A	G	G	NA	NA	regulatory_region_variant	NA	NA	ancient	WHG	0.8616	0-529	0.0141221	0.189282	0.749	AC104088.1	NA
rs72894814	control	2	173110756	173110756	NA	A/G	A	G	G	NA	NA	regulatory_region_variant	NA	NA	ancient	EHG	9.7641	0-529	0.0289443	9.91255e-06	0.749	AC104088.1	NA
rs6717347	control	2	173117510	173117510	NA	G/T	T	G	T	NA	NA	regulatory_region_variant	NA	NA	ancient	ALL	1.044	0-529	-0.0023057	0.14846	0.899	AC104088.1	NA
rs6717347	control	2	173117510	173117510	NA	G/T	T	G	T	NA	NA	regulatory_region_variant	NA	NA	ancient	ANA	0.3162	0-529	-0.0017686	0.426476	0.899	AC104088.1	NA
rs6717347	control	2	173117510	173117510	NA	G/T	T	G	T	NA	NA	regulatory_region_variant	NA	NA	ancient	CHG	-0.0112	0-529	-0.0008193	1	0.899	AC104088.1	NA
rs6717347	control	2	173117510	173117510	NA	G/T	T	G	T	NA	NA	regulatory_region_variant	NA	NA	ancient	WHG	0.3362	0-529	-0.0026259	0.412216	0.899	AC104088.1	NA
rs6717347	control	2	173117510	173117510	NA	G/T	T	G	T	NA	NA	regulatory_region_variant	NA	NA	ancient	EHG	0.4	0-529	0.0039931	0.371093	0.899	AC104088.1	NA
rs114953185	control	2	173118363	173118363	NA	G/A	G	A	A	NA	NA	regulatory_region_variant	NA	NA	ancient	ALL	7.8181	0-529	0.1	7.67708e-05	0.541	AC104088.1	NA
rs114953185	control	2	173118363	173118363	NA	G/A	G	A	A	NA	NA	regulatory_region_variant	NA	NA	ancient	ANA	15.0916	0-529	0.0577529	3.931e-08	0.541	AC104088.1	NA
rs114953185	control	2	173118363	173118363	NA	G/A	G	A	A	NA	NA	regulatory_region_variant	NA	NA	ancient	CHG	0.0257	0-529	0.1	0.820645	0.541	AC104088.1	NA
rs114953185	control	2	173118363	173118363	NA	G/A	G	A	A	NA	NA	regulatory_region_variant	NA	NA	ancient	WHG	0.0554	0-529	0.1	0.739235	0.541	AC104088.1	NA
rs114953185	control	2	173118363	173118363	NA	G/A	G	A	A	NA	NA	regulatory_region_variant	NA	NA	ancient	EHG	0.0266	0-529	0.1	0.817586	0.541	AC104088.1	NA
rs10174176	control	2	173121925	173121925	NA	A/C	A	C	C	NA	NA	intergenic_variant	NA	NA	ancient	ALL	1.4685	0-529	0.0032119	0.0865714	0.848	AC104088.1	NA
rs10174176	control	2	173121925	173121925	NA	A/C	A	C	C	NA	NA	intergenic_variant	NA	NA	ancient	ANA	-0.0211	0-529	-0.000331	1	0.848	AC104088.1	NA
rs10174176	control	2	173121925	173121925	NA	A/C	A	C	C	NA	NA	intergenic_variant	NA	NA	ancient	CHG	0.3455	0-529	0.0029677	0.405824	0.848	AC104088.1	NA
rs10174176	control	2	173121925	173121925	NA	A/C	A	C	C	NA	NA	intergenic_variant	NA	NA	ancient	WHG	8.4238	0-529	0.0068223	4.05045e-05	0.848	AC104088.1	NA
rs10174176	control	2	173121925	173121925	NA	A/C	A	C	C	NA	NA	intergenic_variant	NA	NA	ancient	EHG	0.8507	0-529	0.0033095	0.192105	0.848	AC104088.1	NA
rs13008183	control	2	173122308	173122308	NA	G/T	T	G	G	NA	NA	intergenic_variant	NA	NA	ancient	ALL	5.6869	0-529	-0.0062148	0.000744873	0.848	AC104088.1	NA
rs13008183	control	2	173122308	173122308	NA	G/T	T	G	G	NA	NA	intergenic_variant	NA	NA	ancient	ANA	1.2696	0-529	-0.0044542	0.111051	0.848	AC104088.1	NA
rs13008183	control	2	173122308	173122308	NA	G/T	T	G	G	NA	NA	intergenic_variant	NA	NA	ancient	CHG	0.461	0-529	-0.0039659	0.33695	0.848	AC104088.1	NA
rs13008183	control	2	173122308	173122308	NA	G/T	T	G	G	NA	NA	intergenic_variant	NA	NA	ancient	WHG	4.284	0-529	-0.0060439	0.00342123	0.848	AC104088.1	NA
rs13008183	control	2	173122308	173122308	NA	G/T	T	G	G	NA	NA	intergenic_variant	NA	NA	ancient	EHG	-0.0223	0-529	-0.0002822	1	0.848	AC104088.1	NA
rs4578823	control	2	173125253	173125253	NA	G/A/T	A	G	A	NA	NA	regulatory_region_variant	NA	NA	ancient	ALL	1.2234	0-529	-0.0021592	0.117765	0.873	AC104088.1	NA
rs4578823	control	2	173125253	173125253	NA	G/A/T	A	G	A	NA	NA	regulatory_region_variant	NA	NA	ancient	ANA	0.5119	0-529	-0.0021592	0.311619	0.873	AC104088.1	NA
rs4578823	control	2	173125253	173125253	NA	G/A/T	A	G	A	NA	NA	regulatory_region_variant	NA	NA	ancient	CHG	0.026	0-529	-0.0003526	0.819619	0.873	AC104088.1	NA
rs4578823	control	2	173125253	173125253	NA	G/A/T	A	G	A	NA	NA	regulatory_region_variant	NA	NA	ancient	WHG	7.9647	0-529	-0.0069932	6.57494e-05	0.873	AC104088.1	NA
rs4578823	control	2	173125253	173125253	NA	G/A/T	A	G	A	NA	NA	regulatory_region_variant	NA	NA	ancient	EHG	0.2033	0-529	0.00204	0.5237	0.873	AC104088.1	NA
rs4545973	control	2	173125259	173125259	NA	C/T	C	T	T	NA	NA	regulatory_region_variant	NA	NA	ancient	ALL	1.3167	0-529	0.0032851	0.104637	0.878	AC104088.1	NA
rs4545973	control	2	173125259	173125259	NA	C/T	C	T	T	NA	NA	regulatory_region_variant	NA	NA	ancient	ANA	0.502	0-529	0.003163	0.316345	0.878	AC104088.1	NA
rs4545973	control	2	173125259	173125259	NA	C/T	C	T	T	NA	NA	regulatory_region_variant	NA	NA	ancient	CHG	0.1108	0-529	0.0010362	0.637823	0.878	AC104088.1	NA
rs4545973	control	2	173125259	173125259	NA	C/T	C	T	T	NA	NA	regulatory_region_variant	NA	NA	ancient	WHG	8.0056	0-529	0.0069932	6.29689e-05	0.878	AC104088.1	NA
rs4545973	control	2	173125259	173125259	NA	C/T	C	T	T	NA	NA	regulatory_region_variant	NA	NA	ancient	EHG	0.203	0-529	-0.00204	0.524007	0.878	AC104088.1	NA
rs115218289	gwas	2	173265750	173265750	NA	C/A	C	A	A	NA	NA	intergenic_variant	Food allergy	29030101	ancient	ALL	6.4275	0-529	0.0723252	0.000336579	0.654	ITGA6	NA
rs115218289	gwas	2	173265750	173265750	NA	C/A	C	A	A	NA	NA	intergenic_variant	Food allergy	29030101	ancient	ANA	13.2553	0-529	0.0414659	2.62096e-07	0.654	ITGA6	NA
rs115218289	gwas	2	173265750	173265750	NA	C/A	C	A	A	NA	NA	intergenic_variant	Food allergy	29030101	ancient	CHG	0.0234	0-529	0.1	0.828728	0.654	ITGA6	NA
rs115218289	gwas	2	173265750	173265750	NA	C/A	C	A	A	NA	NA	intergenic_variant	Food allergy	29030101	ancient	WHG	0.0567	0-529	0.1	0.736306	0.654	ITGA6	NA
rs115218289	gwas	2	173265750	173265750	NA	C/A	C	A	A	NA	NA	intergenic_variant	Food allergy	29030101	ancient	EHG	0.0245	0-529	0.1	0.824813	0.654	ITGA6	NA
rs12621278	gwas	2	173311553	173311553	A	A/G	A	G	G	NA	NA	intron_variant	Prostate cancer	19767753; 29892016; 31562322	ancient	ALL	0.7431	0-529	0.0060927	0.222807	0.959	ITGA6	NA
rs12621278	gwas	2	173311553	173311553	A	A/G	A	G	G	NA	NA	intron_variant	Prostate cancer	19767753; 29892016; 31562322	ancient	ANA	0.0963	0-529	0.1	0.660761	0.959	ITGA6	NA
rs12621278	gwas	2	173311553	173311553	A	A/G	A	G	G	NA	NA	intron_variant	Prostate cancer	19767753; 29892016; 31562322	ancient	CHG	1.6884	0-529	0.0211534	0.0661203	0.959	ITGA6	NA
rs12621278	gwas	2	173311553	173311553	A	A/G	A	G	G	NA	NA	intron_variant	Prostate cancer	19767753; 29892016; 31562322	ancient	WHG	0.0951	0-529	0.0069716	0.66275	0.959	ITGA6	NA
rs12621278	gwas	2	173311553	173311553	A	A/G	A	G	G	NA	NA	intron_variant	Prostate cancer	19767753; 29892016; 31562322	ancient	EHG	0.6252	0-529	0.0029893	0.263476	0.959	ITGA6	NA
rs11895564	gwas	2	173339808	173339808	NA	G/A	G	A	A	A	benign	missense_variant	Eosinophil counts	30595370	ancient	ALL	0.2594	0-529	-0.000792	0.471354	0.968	ITGA6	NA
rs11895564	gwas	2	173339808	173339808	NA	G/A	G	A	A	A	benign	missense_variant	Eosinophil counts	30595370	ancient	ANA	-0.0171	0-529	0.000331	1	0.968	ITGA6	NA
rs11895564	gwas	2	173339808	173339808	NA	G/A	G	A	A	A	benign	missense_variant	Eosinophil counts	30595370	ancient	CHG	2.3183	0-529	-0.0057509	0.0312969	0.968	ITGA6	NA
rs11895564	gwas	2	173339808	173339808	NA	G/A	G	A	A	A	benign	missense_variant	Eosinophil counts	30595370	ancient	WHG	0.3117	0-529	0.0009385	0.429787	0.968	ITGA6	NA
rs11895564	gwas	2	173339808	173339808	NA	G/A	G	A	A	A	benign	missense_variant	Eosinophil counts	30595370	ancient	EHG	0.3659	0-529	0.003163	0.3923	0.968	ITGA6	NA
rs12052479	gwas	2	173404804	173404804	A	C/A	C	A	C	NA	NA	intron_variant	Blood protein levels	28240269	ancient	ALL	1.4951	0-529	0.0029649	0.0837698	0.981	AC093818.1	NA
rs12052479	gwas	2	173404804	173404804	A	C/A	C	A	C	NA	NA	intron_variant	Blood protein levels	28240269	ancient	ANA	6.1784	0-529	0.0110244	0.000439383	0.981	AC093818.1	NA
rs12052479	gwas	2	173404804	173404804	A	C/A	C	A	C	NA	NA	intron_variant	Blood protein levels	28240269	ancient	CHG	0.0652	0-529	0.0016494	0.718018	0.981	AC093818.1	NA
rs12052479	gwas	2	173404804	173404804	A	C/A	C	A	C	NA	NA	intron_variant	Blood protein levels	28240269	ancient	WHG	0.0303	0-529	-0.0012587	0.80555	0.981	AC093818.1	NA
rs12052479	gwas	2	173404804	173404804	A	C/A	C	A	C	NA	NA	intron_variant	Blood protein levels	28240269	ancient	EHG	2.1023	0-529	0.0057998	0.0403145	0.981	AC093818.1	NA
rs733331	gwas	2	173546313	173546313	NA	G/A	G	A	A	NA	NA	intron_variant	Fasting plasma glucose	25187374	ancient	ALL	1.4353	0-529	0.0080674	0.0902112	0.961	RAPGEF4-AS1	NA
rs733331	gwas	2	173546313	173546313	NA	G/A	G	A	A	NA	NA	intron_variant	Fasting plasma glucose	25187374	ancient	ANA	0.0364	0-529	0.1	0.787303	0.961	RAPGEF4-AS1	NA
rs733331	gwas	2	173546313	173546313	NA	G/A	G	A	A	NA	NA	intron_variant	Fasting plasma glucose	25187374	ancient	CHG	0.2869	0-529	0.0044326	0.448753	0.961	RAPGEF4-AS1	NA
rs733331	gwas	2	173546313	173546313	NA	G/A	G	A	A	NA	NA	intron_variant	Fasting plasma glucose	25187374	ancient	WHG	0.0007	0-529	-0.0001573	0.970153	0.961	RAPGEF4-AS1	NA
rs733331	gwas	2	173546313	173546313	NA	G/A	G	A	A	NA	NA	intron_variant	Fasting plasma glucose	25187374	ancient	EHG	4.9987	0-529	0.0110459	0.00156761	0.961	RAPGEF4-AS1	NA
rs12473986	gwas	2	173682948	173682948	T	C/T	C	T	T	NA	NA	intron_variant	Educational attainment (MTAG); Educational attainment (years of education)	30038396	ancient	ALL	0.3301	0-529	-0.0019423	0.416489	0.925	RAPGEF4	NA
rs12473986	gwas	2	173682948	173682948	T	C/T	C	T	T	NA	NA	intron_variant	Educational attainment (MTAG); Educational attainment (years of education)	30038396	ancient	ANA	-0.0109	0-529	-0.0008193	1	0.925	RAPGEF4	NA
rs12473986	gwas	2	173682948	173682948	T	C/T	C	T	T	NA	NA	intron_variant	Educational attainment (MTAG); Educational attainment (years of education)	30038396	ancient	CHG	1.8078	0-529	0.0134385	0.0572401	0.925	RAPGEF4	NA
rs12473986	gwas	2	173682948	173682948	T	C/T	C	T	T	NA	NA	intron_variant	Educational attainment (MTAG); Educational attainment (years of education)	30038396	ancient	WHG	0.8871	0-529	-0.0019151	0.182863	0.925	RAPGEF4	NA
rs12473986	gwas	2	173682948	173682948	T	C/T	C	T	T	NA	NA	intron_variant	Educational attainment (MTAG); Educational attainment (years of education)	30038396	ancient	EHG	0.2467	0-529	0.0011338	0.482415	0.925	RAPGEF4	NA
rs12996953	gwas	2	173822969	173822969	A	G/A	G	A	A	NA	NA	intron_variant	Highest math class taken (MTAG)	30038396	ancient	ALL	2.3532	0-529	0.0034532	0.0300505	0.9	RAPGEF4	NA
rs12996953	gwas	2	173822969	173822969	A	G/A	G	A	A	NA	NA	intron_variant	Highest math class taken (MTAG)	30038396	ancient	ANA	3.3853	0-529	0.006288	0.00926717	0.9	RAPGEF4	NA
rs12996953	gwas	2	173822969	173822969	A	G/A	G	A	A	NA	NA	intron_variant	Highest math class taken (MTAG)	30038396	ancient	CHG	1.4467	0-529	0.0080458	0.088943	0.9	RAPGEF4	NA
rs12996953	gwas	2	173822969	173822969	A	G/A	G	A	A	NA	NA	intron_variant	Highest math class taken (MTAG)	30038396	ancient	WHG	1.742	0-529	0.0044053	0.0619648	0.9	RAPGEF4	NA
rs12996953	gwas	2	173822969	173822969	A	G/A	G	A	A	NA	NA	intron_variant	Highest math class taken (MTAG)	30038396	ancient	EHG	1.4116	0-529	0.0051866	0.092911	0.9	RAPGEF4	NA
rs12615974	gwas	2	173893338	173893338	NA	T/C	C	T	C	NA	NA	intron_variant	Gut microbiota relative abundance (bacterial taxa)	31519223	ancient	ALL	0.5656	0-529	-0.0023057	0.28752	0.852	RAPGEF4	NA
rs12615974	gwas	2	173893338	173893338	NA	T/C	C	T	C	NA	NA	intron_variant	Gut microbiota relative abundance (bacterial taxa)	31519223	ancient	ANA	0.0744	0-529	-0.001747	0.699685	0.852	RAPGEF4	NA
rs12615974	gwas	2	173893338	173893338	NA	T/C	C	T	C	NA	NA	intron_variant	Gut microbiota relative abundance (bacterial taxa)	31519223	ancient	CHG	0.0159	0-529	0.0013564	0.858467	0.852	RAPGEF4	NA
rs12615974	gwas	2	173893338	173893338	NA	T/C	C	T	C	NA	NA	intron_variant	Gut microbiota relative abundance (bacterial taxa)	31519223	ancient	WHG	0.9498	0-529	-0.0067002	0.168123	0.852	RAPGEF4	NA
rs12615974	gwas	2	173893338	173893338	NA	T/C	C	T	C	NA	NA	intron_variant	Gut microbiota relative abundance (bacterial taxa)	31519223	ancient	EHG	2.0027	0-529	-0.0127333	0.0453547	0.852	RAPGEF4	NA
rs72905046	gwas	2	173948571	173948571	G	A/G	G	A	G	NA	NA	intron_variant	Household income (MTAG)	31844048	ancient	ALL	0.1417	0-529	-0.0004502	0.594481	0.958	MLTK	NA
rs72905046	gwas	2	173948571	173948571	G	A/G	G	A	G	NA	NA	intron_variant	Household income (MTAG)	31844048	ancient	ANA	0.5667	0-529	-0.0033095	0.287051	0.958	MLTK	NA
rs72905046	gwas	2	173948571	173948571	G	A/G	G	A	G	NA	NA	intron_variant	Household income (MTAG)	31844048	ancient	CHG	3.1776	0-529	-0.0065322	0.0117038	0.958	MLTK	NA
rs72905046	gwas	2	173948571	173948571	G	A/G	G	A	G	NA	NA	intron_variant	Household income (MTAG)	31844048	ancient	WHG	1.162	0-529	-0.0021104	0.127392	0.958	MLTK	NA
rs72905046	gwas	2	173948571	173948571	G	A/G	G	A	G	NA	NA	intron_variant	Household income (MTAG)	31844048	ancient	EHG	0.3881	0-529	0.0025771	0.378306	0.958	MLTK	NA
rs6758859	gwas	2	173965056	173965056	T	T/C	T	C	C	NA	NA	intron_variant	Diastolic blood pressure	30224653	ancient	ALL	-0.0207	0-529	-0.0001113	1	0.961	MLTK	NA
rs6758859	gwas	2	173965056	173965056	T	T/C	T	C	C	NA	NA	intron_variant	Diastolic blood pressure	30224653	ancient	ANA	0.0174	0-529	-0.0001329	0.852015	0.961	MLTK	NA
rs6758859	gwas	2	173965056	173965056	T	T/C	T	C	C	NA	NA	intron_variant	Diastolic blood pressure	30224653	ancient	CHG	4.2255	0-529	-0.0067002	0.00364843	0.961	MLTK	NA
rs6758859	gwas	2	173965056	173965056	T	T/C	T	C	C	NA	NA	intron_variant	Diastolic blood pressure	30224653	ancient	WHG	0.0592	0-529	0.0004014	0.730776	0.961	MLTK	NA
rs6758859	gwas	2	173965056	173965056	T	T/C	T	C	C	NA	NA	intron_variant	Diastolic blood pressure	30224653	ancient	EHG	3.2864	0-529	0.0056749	0.0103549	0.961	MLTK	NA
rs13004345	gwas	2	174037347	174037347	T	C/T	C	T	T	NA	NA	intron_variant	Chronotype; Morningness	30696823; 30804565	ancient	ALL	0.5738	0-529	0.0012071	0.284052	0.962	MLK7-AS1 / MLTK	NA
rs13004345	gwas	2	174037347	174037347	T	C/T	C	T	T	NA	NA	intron_variant	Chronotype; Morningness	30696823; 30804565	ancient	ANA	0.2579	0-529	0.0021376	0.472639	0.962	MLK7-AS1 / MLTK	NA
rs13004345	gwas	2	174037347	174037347	T	C/T	C	T	T	NA	NA	intron_variant	Chronotype; Morningness	30696823; 30804565	ancient	CHG	0.5578	0-529	0.0031142	0.290868	0.962	MLK7-AS1 / MLTK	NA
rs13004345	gwas	2	174037347	174037347	T	C/T	C	T	T	NA	NA	intron_variant	Chronotype; Morningness	30696823; 30804565	ancient	WHG	1.1045	0-529	0.0021104	0.137208	0.962	MLK7-AS1 / MLTK	NA
rs13004345	gwas	2	174037347	174037347	T	C/T	C	T	T	NA	NA	intron_variant	Chronotype; Morningness	30696823; 30804565	ancient	EHG	0.9465	0-529	-0.0038466	0.168864	0.962	MLK7-AS1 / MLTK	NA
rs13035366	gwas	2	174059382	174059382	NA	G/A	G	A	A	NA	NA	intron_variant	Lung function (FEV1/FVC)	30595370	ancient	ALL	0.1012	0-529	-0.0004502	0.652791	0.946	MLK7-AS1 / MLTK	NA
rs13035366	gwas	2	174059382	174059382	NA	G/A	G	A	A	NA	NA	intron_variant	Lung function (FEV1/FVC)	30595370	ancient	ANA	0.25	0-529	-0.0022841	0.4795	0.946	MLK7-AS1 / MLTK	NA
rs13035366	gwas	2	174059382	174059382	NA	G/A	G	A	A	NA	NA	intron_variant	Lung function (FEV1/FVC)	30595370	ancient	CHG	2.4008	0-529	-0.0075087	0.0284333	0.946	MLK7-AS1 / MLTK	NA
rs13035366	gwas	2	174059382	174059382	NA	G/A	G	A	A	NA	NA	intron_variant	Lung function (FEV1/FVC)	30595370	ancient	WHG	1.6943	0-529	0.0046767	0.0656487	0.946	MLK7-AS1 / MLTK	NA
rs13035366	gwas	2	174059382	174059382	NA	G/A	G	A	A	NA	NA	intron_variant	Lung function (FEV1/FVC)	30595370	ancient	EHG	0.0603	0-529	0.0015029	0.728385	0.946	MLK7-AS1 / MLTK	NA
rs6750801	gwas	2	174067180	174067180	A	G/A	A	G	A	NA	NA	intron_variant	Smoking initiation (ever regular vs never regular) (MTAG)	30643251	ancient	ALL	1.0143	0-529	0.0027724	0.154363	0.956	MLK7-AS1 / MLTK	NA
rs6750801	gwas	2	174067180	174067180	A	G/A	A	G	A	NA	NA	intron_variant	Smoking initiation (ever regular vs never regular) (MTAG)	30643251	ancient	ANA	0.0168	0-529	0.0011611	0.85456	0.956	MLK7-AS1 / MLTK	NA
rs6750801	gwas	2	174067180	174067180	A	G/A	A	G	A	NA	NA	intron_variant	Smoking initiation (ever regular vs never regular) (MTAG)	30643251	ancient	CHG	3.2074	0-529	0.0057481	0.0113173	0.956	MLK7-AS1 / MLTK	NA
rs6750801	gwas	2	174067180	174067180	A	G/A	A	G	A	NA	NA	intron_variant	Smoking initiation (ever regular vs never regular) (MTAG)	30643251	ancient	WHG	-0.0132	0-529	-8.69e-05	1	0.956	MLK7-AS1 / MLTK	NA
rs6750801	gwas	2	174067180	174067180	A	G/A	A	G	A	NA	NA	intron_variant	Smoking initiation (ever regular vs never regular) (MTAG)	30643251	ancient	EHG	0.4181	0-529	-0.0027236	0.360486	0.956	MLK7-AS1 / MLTK	NA
rs35771468	gwas	2	174187007	174187007	T	T/A/C	T	A	A	NA	NA	intergenic_variant	Self-reported math ability	30038396	ancient	ALL	3.0841	0-529	0.0059678	0.0130067	0.769	AC092573.2	NA
rs35771468	gwas	2	174187007	174187007	T	T/A/C	T	A	A	NA	NA	intergenic_variant	Self-reported math ability	30038396	ancient	ANA	7.2461	0-529	0.0108779	0.000140741	0.769	AC092573.2	NA
rs35771468	gwas	2	174187007	174187007	T	T/A/C	T	A	A	NA	NA	intergenic_variant	Self-reported math ability	30038396	ancient	CHG	2.6702	0-529	0.1	0.0208367	0.769	AC092573.2	NA
rs35771468	gwas	2	174187007	174187007	T	T/A/C	T	A	A	NA	NA	intergenic_variant	Self-reported math ability	30038396	ancient	WHG	-0.0024	0-529	0.000624	1	0.769	AC092573.2	NA
rs35771468	gwas	2	174187007	174187007	T	T/A/C	T	A	A	NA	NA	intergenic_variant	Self-reported math ability	30038396	ancient	EHG	19.9574	0-529	0.030919	2.65285e-10	0.769	AC092573.2	NA
rs1550623	gwas	2	174212894	174212894	A	G/A	A	G	G	NA	NA	intron_variant	Breast cancer	23535729; 29059683	ancient	ALL	0.4333	0-529	-0.0015245	0.351898	0.876	AC092573.2	NA
rs1550623	gwas	2	174212894	174212894	A	G/A	A	G	G	NA	NA	intron_variant	Breast cancer	23535729; 29059683	ancient	ANA	0.7586	0-529	-0.0058213	0.218044	0.876	AC092573.2	NA
rs1550623	gwas	2	174212894	174212894	A	G/A	A	G	G	NA	NA	intron_variant	Breast cancer	23535729; 29059683	ancient	CHG	4.2346	0-529	-0.012462	0.0036121	0.876	AC092573.2	NA
rs1550623	gwas	2	174212894	174212894	A	G/A	A	G	G	NA	NA	intron_variant	Breast cancer	23535729; 29059683	ancient	WHG	0.6294	0-529	0.0019395	0.261878	0.876	AC092573.2	NA
rs1550623	gwas	2	174212894	174212894	A	G/A	A	G	G	NA	NA	intron_variant	Breast cancer	23535729; 29059683	ancient	EHG	0.6598	0-529	0.0033095	0.250664	0.876	AC092573.2	NA
rs920112	gwas	2	174219135	174219135	NA	G/A	G	A	A	NA	NA	intron_variant	Mean corpuscular hemoglobin; Mean corpuscular volume; Red blood cell count; Red cell distribution width	27863252; 30595370	ancient	ALL	0.7108	0-529	0.0057021	0.23314	0.78	AC092573.2	NA
rs920112	gwas	2	174219135	174219135	NA	G/A	G	A	A	NA	NA	intron_variant	Mean corpuscular hemoglobin; Mean corpuscular volume; Red blood cell count; Red cell distribution width	27863252; 30595370	ancient	ANA	0.2167	0-529	0.0028917	0.510325	0.78	AC092573.2	NA
rs920112	gwas	2	174219135	174219135	NA	G/A	G	A	A	NA	NA	intron_variant	Mean corpuscular hemoglobin; Mean corpuscular volume; Red blood cell count; Red cell distribution width	27863252; 30595370	ancient	CHG	0.1221	0-529	0.0026259	0.621189	0.78	AC092573.2	NA
rs920112	gwas	2	174219135	174219135	NA	G/A	G	A	A	NA	NA	intron_variant	Mean corpuscular hemoglobin; Mean corpuscular volume; Red blood cell count; Red cell distribution width	27863252; 30595370	ancient	WHG	3.7128	0-529	0.069374	0.00643024	0.78	AC092573.2	NA
rs920112	gwas	2	174219135	174219135	NA	G/A	G	A	A	NA	NA	intron_variant	Mean corpuscular hemoglobin; Mean corpuscular volume; Red blood cell count; Red cell distribution width	27863252; 30595370	ancient	EHG	2.5916	0-529	0.0952693	0.0228063	0.78	AC092573.2	NA
rs34925593	gwas	2	174234547	174234547	C	T/A/C	T	C	C	NA	NA	downstream_gene_variant	Prostate cancer	29892016	ancient	ALL	-0.0556	0-529	0.000624	1	0.897	CDCA7	NA
rs34925593	gwas	2	174234547	174234547	C	T/A/C	T	C	C	NA	NA	downstream_gene_variant	Prostate cancer	29892016	ancient	ANA	0.0348	0-529	-0.0002549	0.79192	0.897	CDCA7	NA
rs34925593	gwas	2	174234547	174234547	C	T/A/C	T	C	C	NA	NA	downstream_gene_variant	Prostate cancer	29892016	ancient	CHG	0.54	0-529	0.0023057	0.298698	0.897	CDCA7	NA
rs34925593	gwas	2	174234547	174234547	C	T/A/C	T	C	C	NA	NA	downstream_gene_variant	Prostate cancer	29892016	ancient	WHG	0.1801	0-529	-0.00067	0.548395	0.897	CDCA7	NA
rs34925593	gwas	2	174234547	174234547	C	T/A/C	T	C	C	NA	NA	downstream_gene_variant	Prostate cancer	29892016	ancient	EHG	7.2849	0-529	0.0098037	0.000135062	0.897	CDCA7	NA
rs74527054	gwas	2	174277357	174277357	T	A/T	A	T	T	NA	NA	intergenic_variant	Balding type 1; Male-pattern baldness	28196072; 30573740; 30595370	ancient	ALL	2.6322	0-529	0.0078505	0.0217659	0.712	AC073465.1	NA
rs74527054	gwas	2	174277357	174277357	T	A/T	A	T	T	NA	NA	intergenic_variant	Balding type 1; Male-pattern baldness	28196072; 30573740; 30595370	ancient	ANA	3.3916	0-529	0.0087022	0.00920198	0.712	AC073465.1	NA
rs74527054	gwas	2	174277357	174277357	T	A/T	A	T	T	NA	NA	intergenic_variant	Balding type 1; Male-pattern baldness	28196072; 30573740; 30595370	ancient	CHG	0.1915	0-529	0.002794	0.536002	0.712	AC073465.1	NA
rs74527054	gwas	2	174277357	174277357	T	A/T	A	T	T	NA	NA	intergenic_variant	Balding type 1; Male-pattern baldness	28196072; 30573740; 30595370	ancient	WHG	0.4458	0-529	0.0082412	0.345044	0.712	AC073465.1	NA
rs74527054	gwas	2	174277357	174277357	T	A/T	A	T	T	NA	NA	intergenic_variant	Balding type 1; Male-pattern baldness	28196072; 30573740; 30595370	ancient	EHG	1.6936	0-529	0.0079698	0.0657044	0.712	AC073465.1	NA
rs10497394	gwas	2	174297659	174297659	G	C/T	C	T	T	NA	NA	upstream_gene_variant	Otitis media (chronic/recurrent)	23974705	ancient	ALL	2.4997	0-529	0.0036485	0.0253561	0.958	AC073465.1	NA
rs10497394	gwas	2	174297659	174297659	G	C/T	C	T	T	NA	NA	upstream_gene_variant	Otitis media (chronic/recurrent)	23974705	ancient	ANA	2.5331	0-529	0.0052626	0.0243968	0.958	AC073465.1	NA
rs10497394	gwas	2	174297659	174297659	G	C/T	C	T	T	NA	NA	upstream_gene_variant	Otitis media (chronic/recurrent)	23974705	ancient	CHG	0.2382	0-529	-0.0014756	0.490058	0.958	AC073465.1	NA
rs10497394	gwas	2	174297659	174297659	G	C/T	C	T	T	NA	NA	upstream_gene_variant	Otitis media (chronic/recurrent)	23974705	ancient	WHG	0.0841	0-529	0.0013292	0.681717	0.958	AC073465.1	NA
rs10497394	gwas	2	174297659	174297659	G	C/T	C	T	T	NA	NA	upstream_gene_variant	Otitis media (chronic/recurrent)	23974705	ancient	EHG	1.5967	0-529	0.0096083	0.0739361	0.958	AC073465.1	NA
rs10930597	gwas	2	174326845	174326845	T	C/T	C	T	T	NA	NA	intergenic_variant	Blood pressure measurement (high sodium and potassium intervention); Blood pressure measurement (low sodium intervention)	24165912	ancient	ALL	0.0785	0-529	0.0004991	0.691934	0.853	AC073465.2	NA
rs10930597	gwas	2	174326845	174326845	T	C/T	C	T	T	NA	NA	intergenic_variant	Blood pressure measurement (high sodium and potassium intervention); Blood pressure measurement (low sodium intervention)	24165912	ancient	ANA	5.5754	0-529	0.0138292	0.000839954	0.853	AC073465.2	NA
rs10930597	gwas	2	174326845	174326845	T	C/T	C	T	T	NA	NA	intergenic_variant	Blood pressure measurement (high sodium and potassium intervention); Blood pressure measurement (low sodium intervention)	24165912	ancient	CHG	0.5292	0-529	0.0135362	0.30358	0.853	AC073465.2	NA
rs10930597	gwas	2	174326845	174326845	T	C/T	C	T	T	NA	NA	intergenic_variant	Blood pressure measurement (high sodium and potassium intervention); Blood pressure measurement (low sodium intervention)	24165912	ancient	WHG	0.448	0-529	0.0015245	0.343857	0.853	AC073465.2	NA
rs10930597	gwas	2	174326845	174326845	T	C/T	C	T	T	NA	NA	intergenic_variant	Blood pressure measurement (high sodium and potassium intervention); Blood pressure measurement (low sodium intervention)	24165912	ancient	EHG	0.0591	0-529	0.0022841	0.730995	0.853	AC073465.2	NA
rs4972593	gwas	2	174462854	174462854	A	T/A	T	A	A	NA	NA	intergenic_variant	End-stage renal disease in Type 1 diabetics	24029427	ancient	ALL	0.6392	0-529	-0.0019151	0.258197	0.846	AC013410.1	NA
rs4972593	gwas	2	174462854	174462854	A	T/A	T	A	A	NA	NA	intergenic_variant	End-stage renal disease in Type 1 diabetics	24029427	ancient	ANA	0.0651	0-529	0.0008409	0.718225	0.846	AC013410.1	NA
rs4972593	gwas	2	174462854	174462854	A	T/A	T	A	A	NA	NA	intergenic_variant	End-stage renal disease in Type 1 diabetics	24029427	ancient	CHG	0.1417	0-529	0.0029677	0.594481	0.846	AC013410.1	NA
rs4972593	gwas	2	174462854	174462854	A	T/A	T	A	A	NA	NA	intergenic_variant	End-stage renal disease in Type 1 diabetics	24029427	ancient	WHG	0.4506	0-529	-0.0026259	0.34246	0.846	AC013410.1	NA
rs4972593	gwas	2	174462854	174462854	A	T/A	T	A	A	NA	NA	intergenic_variant	End-stage renal disease in Type 1 diabetics	24029427	ancient	EHG	0.336	0-529	-0.002794	0.412355	0.846	AC013410.1	NA
rs10171980	gwas	2	174495916	174495916	T	C/T	C	T	T	NA	NA	regulatory_region_variant	Male-pattern baldness	30573740	ancient	ALL	0.0116	0-529	0.0012099	0.878938	0.826	AC013410.1	NA
rs10171980	gwas	2	174495916	174495916	T	C/T	C	T	T	NA	NA	regulatory_region_variant	Male-pattern baldness	30573740	ancient	ANA	3.5193	0-529	0.0115615	0.00797714	0.826	AC013410.1	NA
rs10171980	gwas	2	174495916	174495916	T	C/T	C	T	T	NA	NA	regulatory_region_variant	Male-pattern baldness	30573740	ancient	CHG	0.2655	0-529	0.002794	0.466187	0.826	AC013410.1	NA
rs10171980	gwas	2	174495916	174495916	T	C/T	C	T	T	NA	NA	regulatory_region_variant	Male-pattern baldness	30573740	ancient	WHG	0.0048	0-529	-0.0006456	0.921949	0.826	AC013410.1	NA
rs10171980	gwas	2	174495916	174495916	T	C/T	C	T	T	NA	NA	regulatory_region_variant	Male-pattern baldness	30573740	ancient	EHG	0.0248	0-529	0.0012587	0.823761	0.826	AC013410.1	NA
rs13405699	gwas	2	174605633	174605633	A	C/A/G/T	A	C	A	NA	NA	intergenic_variant	Male-pattern baldness	28196072; 29146897	ancient	ALL	7.8921	0-529	-0.081212	7.09929e-05	0.727	AC013410.2	NA
rs13405699	gwas	2	174605633	174605633	A	C/A/G/T	A	C	A	NA	NA	intergenic_variant	Male-pattern baldness	28196072; 29146897	ancient	ANA	0.0353	0-529	-0.1	0.790465	0.727	AC013410.2	NA
rs13405699	gwas	2	174605633	174605633	A	C/A/G/T	A	C	A	NA	NA	intergenic_variant	Male-pattern baldness	28196072; 29146897	ancient	CHG	21.2706	0-529	-0.0516982	6.92089e-11	0.727	AC013410.2	NA
rs13405699	gwas	2	174605633	174605633	A	C/A/G/T	A	C	A	NA	NA	intergenic_variant	Male-pattern baldness	28196072; 29146897	ancient	WHG	0.0479	0-529	-0.1	0.756929	0.727	AC013410.2	NA
rs13405699	gwas	2	174605633	174605633	A	C/A/G/T	A	C	A	NA	NA	intergenic_variant	Male-pattern baldness	28196072; 29146897	ancient	EHG	0.0478	0-529	-0.0019912	0.757175	0.727	AC013410.2	NA
rs7605909	gwas	2	174611306	174611306	NA	C/T	T	C	T	NA	NA	intergenic_variant	Balding type 1	30595370	ancient	ALL	-0.0018	0-529	-0.0001357	1	0.795	AC013410.2	NA
rs7605909	gwas	2	174611306	174611306	NA	C/T	T	C	T	NA	NA	intergenic_variant	Balding type 1	30595370	ancient	ANA	0.036	0-529	-0.1	0.788447	0.795	AC013410.2	NA
rs7605909	gwas	2	174611306	174611306	NA	C/T	T	C	T	NA	NA	intergenic_variant	Balding type 1	30595370	ancient	CHG	6.7143	0-529	-0.0432998	0.000247817	0.795	AC013410.2	NA
rs7605909	gwas	2	174611306	174611306	NA	C/T	T	C	T	NA	NA	intergenic_variant	Balding type 1	30595370	ancient	WHG	0.0477	0-529	-0.1	0.757421	0.795	AC013410.2	NA
rs7605909	gwas	2	174611306	174611306	NA	C/T	T	C	T	NA	NA	intergenic_variant	Balding type 1	30595370	ancient	EHG	0.0302	0-529	-0.0016982	0.805865	0.795	AC013410.2	NA
rs78098692	gwas	2	174763914	174763914	NA	C/T	C	T	T	NA	NA	intron_variant	Waist circumference adjusted for body mass index	31669095	ancient	ALL	-0.0049	0-529	3.8e-05	1	0.931	AC106900.6	NA
rs78098692	gwas	2	174763914	174763914	NA	C/T	C	T	T	NA	NA	intron_variant	Waist circumference adjusted for body mass index	31669095	ancient	ANA	0.7402	0-529	0.0036513	0.223712	0.931	AC106900.6	NA
rs78098692	gwas	2	174763914	174763914	NA	C/T	C	T	T	NA	NA	intron_variant	Waist circumference adjusted for body mass index	31669095	ancient	CHG	0.1994	0-529	0.0053115	0.52771	0.931	AC106900.6	NA
rs78098692	gwas	2	174763914	174763914	NA	C/T	C	T	T	NA	NA	intron_variant	Waist circumference adjusted for body mass index	31669095	ancient	WHG	0.3141	0-529	-0.0014268	0.428016	0.931	AC106900.6	NA
rs78098692	gwas	2	174763914	174763914	NA	C/T	C	T	T	NA	NA	intron_variant	Waist circumference adjusted for body mass index	31669095	ancient	EHG	0.7445	0-529	0.0033311	0.222372	0.931	AC106900.6	NA
rs6433457	gwas	2	174816356	174816356	NA	G/A	A	G	A	NA	NA	intron_variant	Height	30595370	ancient	ALL	0.2106	0-529	0.0016982	0.516339	0.959	SP3	NA
rs6433457	gwas	2	174816356	174816356	NA	G/A	A	G	A	NA	NA	intron_variant	Height	30595370	ancient	ANA	0.3516	0-529	0.0014268	0.401711	0.959	SP3	NA
rs6433457	gwas	2	174816356	174816356	NA	G/A	A	G	A	NA	NA	intron_variant	Height	30595370	ancient	CHG	0.226	0-529	-0.0022081	0.501387	0.959	SP3	NA
rs6433457	gwas	2	174816356	174816356	NA	G/A	A	G	A	NA	NA	intron_variant	Height	30595370	ancient	WHG	0.2074	0-529	0.0018447	0.519543	0.959	SP3	NA
rs6433457	gwas	2	174816356	174816356	NA	G/A	A	G	A	NA	NA	intron_variant	Height	30595370	ancient	EHG	-0.0022	0-529	0.0010146	1	0.959	SP3	NA
rs79897941	gwas	2	174871992	174871992	NA	T/C	T	C	C	NA	NA	downstream_gene_variant	DNA methylation variation (age effect)	30348214	ancient	ALL	0.763	0-529	0.1	0.216714	0.717	RP11-394I13.3	NA
rs79897941	gwas	2	174871992	174871992	NA	T/C	T	C	C	NA	NA	downstream_gene_variant	DNA methylation variation (age effect)	30348214	ancient	ANA	0.1461	0-529	-0.0213271	0.588814	0.717	RP11-394I13.3	NA
rs79897941	gwas	2	174871992	174871992	NA	T/C	T	C	C	NA	NA	downstream_gene_variant	DNA methylation variation (age effect)	30348214	ancient	CHG	5.0318	0-529	0.0671495	0.00151227	0.717	RP11-394I13.3	NA
rs79897941	gwas	2	174871992	174871992	NA	T/C	T	C	C	NA	NA	downstream_gene_variant	DNA methylation variation (age effect)	30348214	ancient	WHG	0.054	0-529	0.1	0.742433	0.717	RP11-394I13.3	NA
rs79897941	gwas	2	174871992	174871992	NA	T/C	T	C	C	NA	NA	downstream_gene_variant	DNA methylation variation (age effect)	30348214	ancient	EHG	0.0262	0-529	0.1	0.818939	0.717	RP11-394I13.3	NA
rs72918744	gwas	2	174880861	174880861	NA	C/A	C	A	A	NA	NA	upstream_gene_variant	Red blood cell count	30595370	ancient	ALL	0.193	0-529	0.0023818	0.53441	0.923	RP11-394I13.3	NA
rs72918744	gwas	2	174880861	174880861	NA	C/A	C	A	A	NA	NA	upstream_gene_variant	Red blood cell count	30595370	ancient	ANA	0.0832	0-529	0.0035752	0.683331	0.923	RP11-394I13.3	NA
rs72918744	gwas	2	174880861	174880861	NA	C/A	C	A	A	NA	NA	upstream_gene_variant	Red blood cell count	30595370	ancient	CHG	0.0461	0-529	-0.0023057	0.761399	0.923	RP11-394I13.3	NA
rs72918744	gwas	2	174880861	174880861	NA	C/A	C	A	A	NA	NA	upstream_gene_variant	Red blood cell count	30595370	ancient	WHG	1.8596	0-529	0.0084581	0.0537901	0.923	RP11-394I13.3	NA
rs72918744	gwas	2	174880861	174880861	NA	C/A	C	A	A	NA	NA	upstream_gene_variant	Red blood cell count	30595370	ancient	EHG	0.4307	0-529	0.0027724	0.353347	0.923	RP11-394I13.3	NA
rs2358443	gwas	2	174930016	174930016	T	C/T	C	T	C	NA	NA	intergenic_variant	Smoking status (ever vs never smokers)	30643258	ancient	ALL	0.1352	0-529	0.0004502	0.603064	0.908	OLA1	NA
rs2358443	gwas	2	174930016	174930016	T	C/T	C	T	C	NA	NA	intergenic_variant	Smoking status (ever vs never smokers)	30643258	ancient	ANA	-0.0111	0-529	-0.0001357	1	0.908	OLA1	NA
rs2358443	gwas	2	174930016	174930016	T	C/T	C	T	C	NA	NA	intergenic_variant	Smoking status (ever vs never smokers)	30643258	ancient	CHG	-0.0168	0-529	-0.0004775	1	0.908	OLA1	NA
rs2358443	gwas	2	174930016	174930016	T	C/T	C	T	C	NA	NA	intergenic_variant	Smoking status (ever vs never smokers)	30643258	ancient	WHG	1.0722	0-529	0.0041396	0.143091	0.908	OLA1	NA
rs2358443	gwas	2	174930016	174930016	T	C/T	C	T	C	NA	NA	intergenic_variant	Smoking status (ever vs never smokers)	30643258	ancient	EHG	1.3771	0-529	-0.0032334	0.0969993	0.908	OLA1	NA
rs2884442	gwas	2	174936181	174936181	NA	T/A/C	T	A	T	NA	NA	downstream_gene_variant	Body mass index	31669095	ancient	ALL	0.0438	0-529	0.0012099	0.767251	0.972	OLA1	NA
rs2884442	gwas	2	174936181	174936181	NA	T/A/C	T	A	T	NA	NA	downstream_gene_variant	Body mass index	31669095	ancient	ANA	-0.0267	0-529	0.0003798	1	0.972	OLA1	NA
rs2884442	gwas	2	174936181	174936181	NA	T/A/C	T	A	T	NA	NA	downstream_gene_variant	Body mass index	31669095	ancient	CHG	-0.0174	0-529	-0.000624	1	0.972	OLA1	NA
rs2884442	gwas	2	174936181	174936181	NA	T/A/C	T	A	T	NA	NA	downstream_gene_variant	Body mass index	31669095	ancient	WHG	0.2834	0-529	0.0021865	0.451533	0.972	OLA1	NA
rs2884442	gwas	2	174936181	174936181	NA	T/A/C	T	A	T	NA	NA	downstream_gene_variant	Body mass index	31669095	ancient	EHG	2.4963	0-529	-0.0052138	0.0254559	0.972	OLA1	NA
rs11694601	gwas	2	174949358	174949358	A	A/G	G	A	A	NA	NA	intron_variant	Systolic blood pressure	30224653	ancient	ALL	0.2439	0-529	-0.00067	0.48491	0.974	OLA1	NA
rs11694601	gwas	2	174949358	174949358	A	A/G	G	A	A	NA	NA	intron_variant	Systolic blood pressure	30224653	ancient	ANA	-0.0085	0-529	-0.0009658	1	0.974	OLA1	NA
rs11694601	gwas	2	174949358	174949358	A	A/G	G	A	A	NA	NA	intron_variant	Systolic blood pressure	30224653	ancient	CHG	-0.0028	0-529	0.0009169	1	0.974	OLA1	NA
rs11694601	gwas	2	174949358	174949358	A	A/G	G	A	A	NA	NA	intron_variant	Systolic blood pressure	30224653	ancient	WHG	1.2631	0-529	-0.0039931	0.11197	0.974	OLA1	NA
rs11694601	gwas	2	174949358	174949358	A	A/G	G	A	A	NA	NA	intron_variant	Systolic blood pressure	30224653	ancient	EHG	1.0482	0-529	0.0036513	0.147646	0.974	OLA1	NA
rs9636259	gwas	2	174957796	174957796	NA	C/T	C	T	T	NA	NA	intron_variant	Reaction time	29844566	ancient	ALL	1.8777	0-529	0.0037001	0.0526372	0.975	OLA1	NA
rs9636259	gwas	2	174957796	174957796	NA	C/T	C	T	T	NA	NA	intron_variant	Reaction time	29844566	ancient	ANA	0.092	0-529	0.0015517	0.667958	0.975	OLA1	NA
rs9636259	gwas	2	174957796	174957796	NA	C/T	C	T	T	NA	NA	intron_variant	Reaction time	29844566	ancient	CHG	2.1434	0-529	0.0069716	0.0384094	0.975	OLA1	NA
rs9636259	gwas	2	174957796	174957796	NA	C/T	C	T	T	NA	NA	intron_variant	Reaction time	29844566	ancient	WHG	0.6639	0-529	0.0048232	0.249197	0.975	OLA1	NA
rs9636259	gwas	2	174957796	174957796	NA	C/T	C	T	T	NA	NA	intron_variant	Reaction time	29844566	ancient	EHG	0.1194	0-529	-0.00067	0.625074	0.975	OLA1	NA
rs2044469	gwas	2	174961488	174961488	A	A/G	A	G	G	NA	NA	intron_variant	Body mass index; Hand grip strength	29691431; 30239722	ancient	ALL	1.8323	0-529	0.0026475	0.05558	0.981	OLA1	NA
rs2044469	gwas	2	174961488	174961488	A	A/G	A	G	G	NA	NA	intron_variant	Body mass index; Hand grip strength	29691431; 30239722	ancient	ANA	-0.0186	0-529	-0.0001845	1	0.981	OLA1	NA
rs2044469	gwas	2	174961488	174961488	A	A/G	A	G	G	NA	NA	intron_variant	Body mass index; Hand grip strength	29691431; 30239722	ancient	CHG	5.9248	0-529	0.0108995	0.000576737	0.981	OLA1	NA
rs2044469	gwas	2	174961488	174961488	A	A/G	A	G	G	NA	NA	intron_variant	Body mass index; Hand grip strength	29691431; 30239722	ancient	WHG	1.0909	0-529	0.0037706	0.139651	0.981	OLA1	NA
rs2044469	gwas	2	174961488	174961488	A	A/G	A	G	G	NA	NA	intron_variant	Body mass index; Hand grip strength	29691431; 30239722	ancient	EHG	0.349	0-529	-0.0014268	0.403457	0.981	OLA1	NA
rs2119137	gwas	2	175017714	175017714	A	A/G	A	G	G	NA	NA	intron_variant	Body mass index	30239722	ancient	ALL	1.8008	0-529	0.0036513	0.057724	0.983	OLA1	NA
rs2119137	gwas	2	175017714	175017714	A	A/G	A	G	G	NA	NA	intron_variant	Body mass index	30239722	ancient	ANA	0.2576	0-529	-0.0020888	0.472896	0.983	OLA1	NA
rs2119137	gwas	2	175017714	175017714	A	A/G	A	G	G	NA	NA	intron_variant	Body mass index	30239722	ancient	CHG	2.539	0-529	0.0056749	0.0242313	0.983	OLA1	NA
rs2119137	gwas	2	175017714	175017714	A	A/G	A	G	G	NA	NA	intron_variant	Body mass index	30239722	ancient	WHG	7.0861	0-529	0.0099229	0.000166817	0.983	OLA1	NA
rs2119137	gwas	2	175017714	175017714	A	A/G	A	G	G	NA	NA	intron_variant	Body mass index	30239722	ancient	EHG	0.0673	0-529	-0.0014541	0.713709	0.983	OLA1	NA
rs4131583	gwas	2	175082308	175082308	NA	T/G	T	G	T	NA	NA	intron_variant	Reaction time	29844566	ancient	ALL	0.0008	0-529	-0.0010146	0.968093	0.979	OLA1	NA
rs4131583	gwas	2	175082308	175082308	NA	T/G	T	G	T	NA	NA	intron_variant	Reaction time	29844566	ancient	ANA	0.6215	0-529	0.0018663	0.264894	0.979	OLA1	NA
rs4131583	gwas	2	175082308	175082308	NA	T/G	T	G	T	NA	NA	intron_variant	Reaction time	29844566	ancient	CHG	3.0012	0-529	-0.0052354	0.0142864	0.979	OLA1	NA
rs4131583	gwas	2	175082308	175082308	NA	T/G	T	G	T	NA	NA	intron_variant	Reaction time	29844566	ancient	WHG	0.451	0-529	-0.0025283	0.342246	0.979	OLA1	NA
rs4131583	gwas	2	175082308	175082308	NA	T/G	T	G	T	NA	NA	intron_variant	Reaction time	29844566	ancient	EHG	2.5358	0-529	-0.0054795	0.0243209	0.979	OLA1	NA
rs34234296	gwas	2	175166636	175166636	NA	G/A	A	G	A	NA	NA	upstream_gene_variant	Body mass index	30595370; 31669095	ancient	ALL	-0.04	0-529	-0.000746	1	0.798	AC013467.1	NA
rs34234296	gwas	2	175166636	175166636	NA	G/A	A	G	A	NA	NA	upstream_gene_variant	Body mass index	30595370; 31669095	ancient	ANA	0.3139	0-529	0.0014268	0.428163	0.798	AC013467.1	NA
rs34234296	gwas	2	175166636	175166636	NA	G/A	A	G	A	NA	NA	upstream_gene_variant	Body mass index	30595370; 31669095	ancient	CHG	0.1461	0-529	-0.0022841	0.588814	0.798	AC013467.1	NA
rs34234296	gwas	2	175166636	175166636	NA	G/A	A	G	A	NA	NA	upstream_gene_variant	Body mass index	30595370; 31669095	ancient	WHG	0.0681	0-529	-0.0014541	0.712088	0.798	AC013467.1	NA
rs34234296	gwas	2	175166636	175166636	NA	G/A	A	G	A	NA	NA	upstream_gene_variant	Body mass index	30595370; 31669095	ancient	EHG	0.44	0-529	-0.0021592	0.348202	0.798	AC013467.1	NA
rs72915557	gwas	2	175199092	175199092	A	G/A	G	A	A	NA	NA	upstream_gene_variant	Educational attainment (MTAG); Educational attainment (years of education)	30038396	ancient	ALL	0.187	0-529	0.0027724	0.540832	0.894	SP9	NA
rs72915557	gwas	2	175199092	175199092	A	G/A	G	A	A	NA	NA	upstream_gene_variant	Educational attainment (MTAG); Educational attainment (years of education)	30038396	ancient	ANA	0.0002	0-529	0.0010146	0.984043	0.894	SP9	NA
rs72915557	gwas	2	175199092	175199092	A	G/A	G	A	A	NA	NA	upstream_gene_variant	Educational attainment (MTAG); Educational attainment (years of education)	30038396	ancient	CHG	0.2172	0-529	0.0025987	0.509838	0.894	SP9	NA
rs72915557	gwas	2	175199092	175199092	A	G/A	G	A	A	NA	NA	upstream_gene_variant	Educational attainment (MTAG); Educational attainment (years of education)	30038396	ancient	WHG	0.0028	0-529	0.0012099	0.940347	0.894	SP9	NA
rs72915557	gwas	2	175199092	175199092	A	G/A	G	A	A	NA	NA	upstream_gene_variant	Educational attainment (MTAG); Educational attainment (years of education)	30038396	ancient	EHG	0.0352	0-529	-0.0022081	0.790755	0.894	SP9	NA
rs7582977	gwas	2	175205513	175205513	NA	T/C	T	C	C	NA	NA	upstream_gene_variant	Educational attainment (years of education); Metastasis in stage I-III microsatellite instability low/stable colorectal cancer (time to event)	30595370; 30738427	ancient	ALL	0.3374	0-529	0.0019151	0.411383	0.899	SP9	NA
rs7582977	gwas	2	175205513	175205513	NA	T/C	T	C	C	NA	NA	upstream_gene_variant	Educational attainment (years of education); Metastasis in stage I-III microsatellite instability low/stable colorectal cancer (time to event)	30595370; 30738427	ancient	ANA	-0.0115	0-529	0.0005263	1	0.899	SP9	NA
rs7582977	gwas	2	175205513	175205513	NA	T/C	T	C	C	NA	NA	upstream_gene_variant	Educational attainment (years of education); Metastasis in stage I-III microsatellite instability low/stable colorectal cancer (time to event)	30595370; 30738427	ancient	CHG	0.1946	0-529	0.0021104	0.53272	0.899	SP9	NA
rs7582977	gwas	2	175205513	175205513	NA	T/C	T	C	C	NA	NA	upstream_gene_variant	Educational attainment (years of education); Metastasis in stage I-III microsatellite instability low/stable colorectal cancer (time to event)	30595370; 30738427	ancient	WHG	0.0463	0-529	-0.0019912	0.760897	0.899	SP9	NA
rs7582977	gwas	2	175205513	175205513	NA	T/C	T	C	C	NA	NA	upstream_gene_variant	Educational attainment (years of education); Metastasis in stage I-III microsatellite instability low/stable colorectal cancer (time to event)	30595370; 30738427	ancient	EHG	0.6892	0-529	0.0080458	0.240374	0.899	SP9	NA
rs77625597	gwas	2	175243224	175243224	NA	G/C	G	C	C	NA	NA	intron_variant	Body mass index	31669095	ancient	ALL	0.3971	0-529	0.0014512	0.372833	0.872	CIR1	NA
rs77625597	gwas	2	175243224	175243224	NA	G/C	G	C	C	NA	NA	intron_variant	Body mass index	31669095	ancient	ANA	0.0005	0-529	1.08e-05	0.974773	0.872	CIR1	NA
rs77625597	gwas	2	175243224	175243224	NA	G/C	G	C	C	NA	NA	intron_variant	Body mass index	31669095	ancient	CHG	1.3389	0-529	0.0046006	0.101756	0.872	CIR1	NA
rs77625597	gwas	2	175243224	175243224	NA	G/C	G	C	C	NA	NA	intron_variant	Body mass index	31669095	ancient	WHG	0.9419	0-529	0.0038466	0.169903	0.872	CIR1	NA
rs77625597	gwas	2	175243224	175243224	NA	G/C	G	C	C	NA	NA	intron_variant	Body mass index	31669095	ancient	EHG	4.4373	0-529	0.0094346	0.00289166	0.872	CIR1	NA
rs13024657	gwas	2	175472839	175472839	C	C/T	C	T	T	NA	NA	intron_variant	Pulse pressure; Systolic blood pressure	27841878	ancient	ALL	3.3113	0-529	0.005919	0.0100693	0.854	AC018890.6 / WIPF1	NA
rs13024657	gwas	2	175472839	175472839	C	C/T	C	T	T	NA	NA	intron_variant	Pulse pressure; Systolic blood pressure	27841878	ancient	ANA	5.0486	0-529	0.0082167	0.00148495	0.854	AC018890.6 / WIPF1	NA
rs13024657	gwas	2	175472839	175472839	C	C/T	C	T	T	NA	NA	intron_variant	Pulse pressure; Systolic blood pressure	27841878	ancient	CHG	2.5224	0-529	0.0362901	0.0247	0.854	AC018890.6 / WIPF1	NA
rs13024657	gwas	2	175472839	175472839	C	C/T	C	T	T	NA	NA	intron_variant	Pulse pressure; Systolic blood pressure	27841878	ancient	WHG	0.0305	0-529	-0.0023818	0.804922	0.854	AC018890.6 / WIPF1	NA
rs13024657	gwas	2	175472839	175472839	C	C/T	C	T	T	NA	NA	intron_variant	Pulse pressure; Systolic blood pressure	27841878	ancient	EHG	0.0015	0-529	-0.0011123	0.95632	0.854	AC018890.6 / WIPF1	NA
rs72914576	gwas	2	175529967	175529967	NA	C/G	C	G	G	NA	NA	non_coding_transcript_exon_variant	Systolic blood pressure	30595370	ancient	ALL	3.2432	0-529	0.0051377	0.0108703	0.883	AC018890.6 / WIPF1	NA
rs72914576	gwas	2	175529967	175529967	NA	C/G	C	G	G	NA	NA	non_coding_transcript_exon_variant	Systolic blood pressure	30595370	ancient	ANA	1.7102	0-529	0.0047255	0.0643954	0.883	AC018890.6 / WIPF1	NA
rs72914576	gwas	2	175529967	175529967	NA	C/G	C	G	G	NA	NA	non_coding_transcript_exon_variant	Systolic blood pressure	30595370	ancient	CHG	2.5815	0-529	0.0113877	0.023073	0.883	AC018890.6 / WIPF1	NA
rs72914576	gwas	2	175529967	175529967	NA	C/G	C	G	G	NA	NA	non_coding_transcript_exon_variant	Systolic blood pressure	30595370	ancient	WHG	0.0314	0-529	-0.0022841	0.802124	0.883	AC018890.6 / WIPF1	NA
rs72914576	gwas	2	175529967	175529967	NA	C/G	C	G	G	NA	NA	non_coding_transcript_exon_variant	Systolic blood pressure	30595370	ancient	EHG	0.0215	0-529	0.0017958	0.835725	0.883	AC018890.6 / WIPF1	NA
rs56181519	gwas	2	175555714	175555714	C	C/T	C	T	T	NA	NA	intron_variant	Atrial fibrillation	29892015; 30061737	ancient	ALL	1.8773	0-529	0.0042617	0.0526624	0.855	AC018890.6	NA
rs56181519	gwas	2	175555714	175555714	C	C/T	C	T	T	NA	NA	intron_variant	Atrial fibrillation	29892015; 30061737	ancient	ANA	0.6369	0-529	0.0022569	0.259055	0.855	AC018890.6	NA
rs56181519	gwas	2	175555714	175555714	C	C/T	C	T	T	NA	NA	intron_variant	Atrial fibrillation	29892015; 30061737	ancient	CHG	0.0026	0-529	-5.96e-05	0.942514	0.855	AC018890.6	NA
rs56181519	gwas	2	175555714	175555714	C	C/T	C	T	T	NA	NA	intron_variant	Atrial fibrillation	29892015; 30061737	ancient	WHG	0.1984	0-529	-0.0050401	0.528747	0.855	AC018890.6	NA
rs56181519	gwas	2	175555714	175555714	C	C/T	C	T	T	NA	NA	intron_variant	Atrial fibrillation	29892015; 30061737	ancient	EHG	0.1636	0-529	-0.0019151	0.567312	0.855	AC018890.6	NA
rs7571171	gwas	2	175996496	175996496	G	G/A	G	A	A	NA	NA	intron_variant	Core binding factor acute myeloid leukemia	27903959	ancient	ALL	0.2438	0-529	-0.001378	0.485	0.956	ATF2	NA
rs7571171	gwas	2	175996496	175996496	G	G/A	G	A	A	NA	NA	intron_variant	Core binding factor acute myeloid leukemia	27903959	ancient	ANA	1.576	0-529	-0.005165	0.075834	0.956	ATF2	NA
rs7571171	gwas	2	175996496	175996496	G	G/A	G	A	A	NA	NA	intron_variant	Core binding factor acute myeloid leukemia	27903959	ancient	CHG	0.7806	0-529	-0.0061904	0.21149	0.956	ATF2	NA
rs7571171	gwas	2	175996496	175996496	G	G/A	G	A	A	NA	NA	intron_variant	Core binding factor acute myeloid leukemia	27903959	ancient	WHG	0.6677	0-529	-0.0051377	0.247847	0.956	ATF2	NA
rs7571171	gwas	2	175996496	175996496	G	G/A	G	A	A	NA	NA	intron_variant	Core binding factor acute myeloid leukemia	27903959	ancient	EHG	-0.0005	0-529	0.0009169	1	0.956	ATF2	NA
rs1829813	gwas	2	176410425	176410425	NA	C/T	C	T	C	NA	NA	intergenic_variant	Lung function (FVC)	30595370	ancient	ALL	0.237	0-529	0.0017958	0.491153	0.951	AC096649.3	NA
rs1829813	gwas	2	176410425	176410425	NA	C/T	C	T	C	NA	NA	intergenic_variant	Lung function (FVC)	30595370	ancient	ANA	0.4368	0-529	0.0018174	0.349961	0.951	AC096649.3	NA
rs1829813	gwas	2	176410425	176410425	NA	C/T	C	T	C	NA	NA	intergenic_variant	Lung function (FVC)	30595370	ancient	CHG	-0.0058	0-529	8.69e-05	1	0.951	AC096649.3	NA
rs1829813	gwas	2	176410425	176410425	NA	C/T	C	T	C	NA	NA	intergenic_variant	Lung function (FVC)	30595370	ancient	WHG	0.1486	0-529	0.0016982	0.585643	0.951	AC096649.3	NA
rs1829813	gwas	2	176410425	176410425	NA	C/T	C	T	C	NA	NA	intergenic_variant	Lung function (FVC)	30595370	ancient	EHG	0.0006	0-529	-1.08e-05	0.972366	0.951	AC096649.3	NA
rs79101959	gwas	2	176480840	176480840	NA	C/T	C	T	T	NA	NA	intergenic_variant	Waist circumference adjusted for body mass index	31669095	ancient	ALL	1.6107	0-529	0.0078721	0.0726814	0.833	AC096649.3	NA
rs79101959	gwas	2	176480840	176480840	NA	C/T	C	T	T	NA	NA	intergenic_variant	Waist circumference adjusted for body mass index	31669095	ancient	ANA	3.3844	0-529	0.0108018	0.00927652	0.833	AC096649.3	NA
rs79101959	gwas	2	176480840	176480840	NA	C/T	C	T	T	NA	NA	intergenic_variant	Waist circumference adjusted for body mass index	31669095	ancient	CHG	2.4991	0-529	0.0545302	0.0253737	0.833	AC096649.3	NA
rs79101959	gwas	2	176480840	176480840	NA	C/T	C	T	T	NA	NA	intergenic_variant	Waist circumference adjusted for body mass index	31669095	ancient	WHG	0.4582	0-529	0.0061143	0.338422	0.833	AC096649.3	NA
rs79101959	gwas	2	176480840	176480840	NA	C/T	C	T	T	NA	NA	intergenic_variant	Waist circumference adjusted for body mass index	31669095	ancient	EHG	0.0296	0-529	0.1	0.807765	0.833	AC096649.3	NA
rs2884836	gwas	2	176533433	176533433	T	T/C	C	T	T	NA	NA	intergenic_variant	Facial morphology	31763980	ancient	ALL	-0.0077	0-529	-3.8e-05	1	0.952	EXTL2P1	NA
rs2884836	gwas	2	176533433	176533433	T	T/C	C	T	T	NA	NA	intergenic_variant	Facial morphology	31763980	ancient	ANA	0.2929	0-529	-0.0022353	0.444048	0.952	EXTL2P1	NA
rs2884836	gwas	2	176533433	176533433	T	T/C	C	T	T	NA	NA	intergenic_variant	Facial morphology	31763980	ancient	CHG	0.6397	0-529	0.0023545	0.258011	0.952	EXTL2P1	NA
rs2884836	gwas	2	176533433	176533433	T	T/C	C	T	T	NA	NA	intergenic_variant	Facial morphology	31763980	ancient	WHG	0.0751	0-529	-0.0014052	0.698344	0.952	EXTL2P1	NA
rs2884836	gwas	2	176533433	176533433	T	T/C	C	T	T	NA	NA	intergenic_variant	Facial morphology	31763980	ancient	EHG	-0.0257	0-529	-0.0004775	1	0.952	EXTL2P1	NA
rs7595419	gwas	2	176636492	176636492	NA	T/A/C	T	C	T	NA	NA	intergenic_variant	Gut microbiota (bacterial taxa)	31519223	ancient	ALL	0.792	0-529	0.0032363	0.208185	0.915	EXTL2P1	NA
rs7595419	gwas	2	176636492	176636492	NA	T/A/C	T	C	T	NA	NA	intergenic_variant	Gut microbiota (bacterial taxa)	31519223	ancient	ANA	0.1116	0-529	0.0023818	0.636612	0.915	EXTL2P1	NA
rs7595419	gwas	2	176636492	176636492	NA	T/A/C	T	C	T	NA	NA	intergenic_variant	Gut microbiota (bacterial taxa)	31519223	ancient	CHG	1.0413	0-529	0.0059951	0.148986	0.915	EXTL2P1	NA
rs7595419	gwas	2	176636492	176636492	NA	T/A/C	T	C	T	NA	NA	intergenic_variant	Gut microbiota (bacterial taxa)	31519223	ancient	WHG	0.3753	0-529	0.0023818	0.386286	0.915	EXTL2P1	NA
rs7595419	gwas	2	176636492	176636492	NA	T/A/C	T	C	T	NA	NA	intergenic_variant	Gut microbiota (bacterial taxa)	31519223	ancient	EHG	0.0016	0-529	5.96e-05	0.954889	0.915	EXTL2P1	NA
rs10165846	gwas	2	176727834	176727834	NA	T/C	C	T	T	NA	NA	intergenic_variant	Heel bone mineral density	30048462	ancient	ALL	-0.0531	0-529	0.0006728	1	0.905	EXTL2P1	NA
rs10165846	gwas	2	176727834	176727834	NA	T/C	C	T	T	NA	NA	intergenic_variant	Heel bone mineral density	30048462	ancient	ANA	0.3428	0-529	-0.0024306	0.407665	0.905	EXTL2P1	NA
rs10165846	gwas	2	176727834	176727834	NA	T/C	C	T	T	NA	NA	intergenic_variant	Heel bone mineral density	30048462	ancient	CHG	0.4759	0-529	-0.0030654	0.329262	0.905	EXTL2P1	NA
rs10165846	gwas	2	176727834	176727834	NA	T/C	C	T	T	NA	NA	intergenic_variant	Heel bone mineral density	30048462	ancient	WHG	0.7932	0-529	0.001793	0.207841	0.905	EXTL2P1	NA
rs10165846	gwas	2	176727834	176727834	NA	T/C	C	T	T	NA	NA	intergenic_variant	Heel bone mineral density	30048462	ancient	EHG	0.3007	0-529	0.0013292	0.438044	0.905	EXTL2P1	NA
rs847139	gwas	2	176900271	176900271	C	C/T	C	T	T	NA	NA	intergenic_variant	Carpal tunnel syndrome	30833571	ancient	ALL	2.186	0-529	-0.0041152	0.0365341	0.967	KIAA1715	NA
rs847139	gwas	2	176900271	176900271	C	C/T	C	T	T	NA	NA	intergenic_variant	Carpal tunnel syndrome	30833571	ancient	ANA	0.9149	0-529	-0.0058974	0.176151	0.967	KIAA1715	NA
rs847139	gwas	2	176900271	176900271	C	C/T	C	T	T	NA	NA	intergenic_variant	Carpal tunnel syndrome	30833571	ancient	CHG	1.7587	0-529	0.0112901	0.0607276	0.967	KIAA1715	NA
rs847139	gwas	2	176900271	176900271	C	C/T	C	T	T	NA	NA	intergenic_variant	Carpal tunnel syndrome	30833571	ancient	WHG	1.8392	0-529	-0.002794	0.0551217	0.967	KIAA1715	NA
rs847139	gwas	2	176900271	176900271	C	C/T	C	T	T	NA	NA	intergenic_variant	Carpal tunnel syndrome	30833571	ancient	EHG	-0.0029	0-529	-3.8e-05	1	0.967	KIAA1715	NA
rs847158	gwas	2	176962102	176962102	A	A/G	G	A	G	NA	NA	upstream_gene_variant	Digit length ratio; Digit length ratio (right hand)	29659830	ancient	ALL	0.0126	0-529	5.96e-05	0.87387	0.867	HOXD13	NA
rs847158	gwas	2	176962102	176962102	A	A/G	G	A	G	NA	NA	upstream_gene_variant	Digit length ratio; Digit length ratio (right hand)	29659830	ancient	ANA	1.9933	0-529	0.0054091	0.0458635	0.867	HOXD13	NA
rs847158	gwas	2	176962102	176962102	A	A/G	G	A	G	NA	NA	upstream_gene_variant	Digit length ratio; Digit length ratio (right hand)	29659830	ancient	CHG	0.1113	0-529	-0.0008409	0.637066	0.867	HOXD13	NA
rs847158	gwas	2	176962102	176962102	A	A/G	G	A	G	NA	NA	upstream_gene_variant	Digit length ratio; Digit length ratio (right hand)	29659830	ancient	WHG	0.8391	0-529	-0.0021104	0.195164	0.867	HOXD13	NA
rs847158	gwas	2	176962102	176962102	A	A/G	G	A	G	NA	NA	upstream_gene_variant	Digit length ratio; Digit length ratio (right hand)	29659830	ancient	EHG	0.0319	0-529	0.0002549	0.800588	0.867	HOXD13	NA
rs847157	gwas	2	176962501	176962501	NA	A/G/T	G	A	G	NA	NA	upstream_gene_variant	Height	30595370	ancient	ALL	0.0319	0-529	0.0011855	0.800588	0.909	HOXD13	NA
rs847157	gwas	2	176962501	176962501	NA	A/G/T	G	A	G	NA	NA	upstream_gene_variant	Height	30595370	ancient	ANA	0.8329	0-529	0.0029893	0.196822	0.909	HOXD13	NA
rs847157	gwas	2	176962501	176962501	NA	A/G/T	G	A	G	NA	NA	upstream_gene_variant	Height	30595370	ancient	CHG	0.02	0-529	-0.0002061	0.841481	0.909	HOXD13	NA
rs847157	gwas	2	176962501	176962501	NA	A/G/T	G	A	G	NA	NA	upstream_gene_variant	Height	30595370	ancient	WHG	0.7022	0-529	-0.0029921	0.235988	0.909	HOXD13	NA
rs847157	gwas	2	176962501	176962501	NA	A/G/T	G	A	G	NA	NA	upstream_gene_variant	Height	30595370	ancient	EHG	-0.0198	0-529	-0.0002822	1	0.909	HOXD13	NA
rs863678	gwas	2	176974104	176974104	T	G/T	T	G	G	NA	NA	3_prime_UTR_variant	Creatinine levels; Hematocrit; Red blood cell count	27863252; 30595370; 31015462	ancient	ALL	4.047	0-529	0.0043809	0.0044412	0.744	HOXD10 / HOXD11	NA
rs863678	gwas	2	176974104	176974104	T	G/T	T	G	G	NA	NA	3_prime_UTR_variant	Creatinine levels; Hematocrit; Red blood cell count	27863252; 30595370; 31015462	ancient	ANA	0.0664	0-529	0.0015517	0.715546	0.744	HOXD10 / HOXD11	NA
rs863678	gwas	2	176974104	176974104	T	G/T	T	G	G	NA	NA	3_prime_UTR_variant	Creatinine levels; Hematocrit; Red blood cell count	27863252; 30595370; 31015462	ancient	CHG	3.1493	0-529	0.0079482	0.0120833	0.744	HOXD10 / HOXD11	NA
rs863678	gwas	2	176974104	176974104	T	G/T	T	G	G	NA	NA	3_prime_UTR_variant	Creatinine levels; Hematocrit; Red blood cell count	27863252; 30595370; 31015462	ancient	WHG	19.1388	0-529	0.0243544	6.1363e-10	0.744	HOXD10 / HOXD11	NA
rs863678	gwas	2	176974104	176974104	T	G/T	T	G	G	NA	NA	3_prime_UTR_variant	Creatinine levels; Hematocrit; Red blood cell count	27863252; 30595370; 31015462	ancient	EHG	0.5518	0-529	0.0024034	0.293477	0.744	HOXD10 / HOXD11	NA
rs71421546	gwas	2	176991857	176991857	A	C/A/T	C	A	A	NA	NA	intron_variant	Balding type 1; Hair color; Male-pattern baldness	28196072; 29146897; 30573740; 30595370	ancient	ALL	4.0928	0-529	0.0568956	0.00422242	0.697	HOXD-AS2	NA
rs71421546	gwas	2	176991857	176991857	A	C/A/T	C	A	A	NA	NA	intron_variant	Balding type 1; Hair color; Male-pattern baldness	28196072; 29146897; 30573740; 30595370	ancient	ANA	12.068	0-529	0.0397081	8.97664e-07	0.697	HOXD-AS2	NA
rs71421546	gwas	2	176991857	176991857	A	C/A/T	C	A	A	NA	NA	intron_variant	Balding type 1; Hair color; Male-pattern baldness	28196072; 29146897; 30573740; 30595370	ancient	CHG	0.0225	0-529	0.1	0.832004	0.697	HOXD-AS2	NA
rs71421546	gwas	2	176991857	176991857	A	C/A/T	C	A	A	NA	NA	intron_variant	Balding type 1; Hair color; Male-pattern baldness	28196072; 29146897; 30573740; 30595370	ancient	WHG	1.0641	0-529	0.1	0.14461	0.697	HOXD-AS2	NA
rs71421546	gwas	2	176991857	176991857	A	C/A/T	C	A	A	NA	NA	intron_variant	Balding type 1; Hair color; Male-pattern baldness	28196072; 29146897; 30573740; 30595370	ancient	EHG	0.0296	0-529	0.1	0.807765	0.697	HOXD-AS2	NA
rs6718516	gwas	2	176991924	176991924	G	G/A/C/T	G	C	C	NA	NA	intron_variant	Male-pattern baldness	30573740	ancient	ALL	0.0131	0-529	-0.0010878	0.871413	0.905	HOXD-AS2	NA
rs6718516	gwas	2	176991924	176991924	G	G/A/C/T	G	C	C	NA	NA	intron_variant	Male-pattern baldness	30573740	ancient	ANA	3.1483	0-529	0.0058974	0.012097	0.905	HOXD-AS2	NA
rs6718516	gwas	2	176991924	176991924	G	G/A/C/T	G	C	C	NA	NA	intron_variant	Male-pattern baldness	30573740	ancient	CHG	0.7315	0-529	0.0036513	0.226453	0.905	HOXD-AS2	NA
rs6718516	gwas	2	176991924	176991924	G	G/A/C/T	G	C	C	NA	NA	intron_variant	Male-pattern baldness	30573740	ancient	WHG	0.0722	0-529	-0.0015517	0.703945	0.905	HOXD-AS2	NA
rs6718516	gwas	2	176991924	176991924	G	G/A/C/T	G	C	C	NA	NA	intron_variant	Male-pattern baldness	30573740	ancient	EHG	0.0435	0-529	0.0003526	0.768026	0.905	HOXD-AS2	NA
rs187355703	gwas	2	176993583	176993583	C	C/G	C	G	G	NA	NA	intron_variant	Chronic kidney disease; Estimated glomerular filtration rate; Glomerular filtration rate (creatinine); Urate levels	28452372; 30604766; 31152163; 31578528	ancient	ALL	0.6915	0-529	0.0109755	0.239591	0.884	HOXD-AS2	NA
rs187355703	gwas	2	176993583	176993583	C	C/G	C	G	G	NA	NA	intron_variant	Chronic kidney disease; Estimated glomerular filtration rate; Glomerular filtration rate (creatinine); Urate levels	28452372; 30604766; 31152163; 31578528	ancient	ANA	0.0375	0-529	0.1	0.784191	0.884	HOXD-AS2	NA
rs187355703	gwas	2	176993583	176993583	C	C/G	C	G	G	NA	NA	intron_variant	Chronic kidney disease; Estimated glomerular filtration rate; Glomerular filtration rate (creatinine); Urate levels	28452372; 30604766; 31152163; 31578528	ancient	CHG	0.3881	0-529	0.0051162	0.378306	0.884	HOXD-AS2	NA
rs187355703	gwas	2	176993583	176993583	C	C/G	C	G	G	NA	NA	intron_variant	Chronic kidney disease; Estimated glomerular filtration rate; Glomerular filtration rate (creatinine); Urate levels	28452372; 30604766; 31152163; 31578528	ancient	WHG	0.0543	0-529	0.1	0.741744	0.884	HOXD-AS2	NA
rs187355703	gwas	2	176993583	176993583	C	C/G	C	G	G	NA	NA	intron_variant	Chronic kidney disease; Estimated glomerular filtration rate; Glomerular filtration rate (creatinine); Urate levels	28452372; 30604766; 31152163; 31578528	ancient	EHG	0.0303	0-529	0.1	0.80555	0.884	HOXD-AS2	NA
rs55799551	gwas	2	177010551	177010551	G	C/G	C	G	G	NA	NA	intron_variant	Systolic blood pressure	30578418	ancient	ALL	0.2919	0-529	-0.0008165	0.444827	0.902	HOXD3	NA
rs55799551	gwas	2	177010551	177010551	G	C/G	C	G	G	NA	NA	intron_variant	Systolic blood pressure	30578418	ancient	ANA	1.5164	0-529	0.0052626	0.0815971	0.902	HOXD3	NA
rs55799551	gwas	2	177010551	177010551	G	C/G	C	G	G	NA	NA	intron_variant	Systolic blood pressure	30578418	ancient	CHG	0.0691	0-529	-0.0017958	0.710077	0.902	HOXD3	NA
rs55799551	gwas	2	177010551	177010551	G	C/G	C	G	G	NA	NA	intron_variant	Systolic blood pressure	30578418	ancient	WHG	0.0466	0-529	0.0012587	0.760148	0.902	HOXD3	NA
rs55799551	gwas	2	177010551	177010551	G	C/G	C	G	G	NA	NA	intron_variant	Systolic blood pressure	30578418	ancient	EHG	-0.0209	0-529	-0.0004775	1	0.902	HOXD3	NA
rs4972505	gwas	2	177021401	177021401	NA	G/A	G	A	G	NA	NA	intron_variant	Lung function (FEV1/FVC)	30595370	ancient	ALL	-0.0296	0-529	-0.0001845	1	0.937	HOXD3	NA
rs4972505	gwas	2	177021401	177021401	NA	G/A	G	A	G	NA	NA	intron_variant	Lung function (FEV1/FVC)	30595370	ancient	ANA	2.0611	0-529	0.0045518	0.042324	0.937	HOXD3	NA
rs4972505	gwas	2	177021401	177021401	NA	G/A	G	A	G	NA	NA	intron_variant	Lung function (FEV1/FVC)	30595370	ancient	CHG	-0.0036	0-529	0.0009658	1	0.937	HOXD3	NA
rs4972505	gwas	2	177021401	177021401	NA	G/A	G	A	G	NA	NA	intron_variant	Lung function (FEV1/FVC)	30595370	ancient	WHG	0.3632	0-529	0.0011338	0.394053	0.937	HOXD3	NA
rs4972505	gwas	2	177021401	177021401	NA	G/A	G	A	G	NA	NA	intron_variant	Lung function (FEV1/FVC)	30595370	ancient	EHG	0.2062	0-529	-0.0010362	0.520754	0.937	HOXD3	NA
rs2551802	gwas	2	177022158	177022158	G	C/G	C	G	C	NA	NA	intron_variant	Motion sickness	25628336	ancient	ALL	0.3149	0-529	-0.0018935	0.427429	0.921	HOXD3	NA
rs2551802	gwas	2	177022158	177022158	G	C/G	C	G	C	NA	NA	intron_variant	Motion sickness	25628336	ancient	ANA	0.1648	0-529	0.0019423	0.565895	0.921	HOXD3	NA
rs2551802	gwas	2	177022158	177022158	G	C/G	C	G	C	NA	NA	intron_variant	Motion sickness	25628336	ancient	CHG	2.4222	0-529	-0.005919	0.027736	0.921	HOXD3	NA
rs2551802	gwas	2	177022158	177022158	G	C/G	C	G	C	NA	NA	intron_variant	Motion sickness	25628336	ancient	WHG	1.0439	0-529	-0.0024522	0.14848	0.921	HOXD3	NA
rs2551802	gwas	2	177022158	177022158	G	C/G	C	G	C	NA	NA	intron_variant	Motion sickness	25628336	ancient	EHG	0.1759	0-529	-0.0011338	0.553096	0.921	HOXD3	NA
rs711830	gwas	2	177037311	177037311	A	A/C/G/T	G	A	A	NA	NA	3_prime_UTR_variant	Epithelial ovarian cancer; High-grade serous ovarian cancer; Invasive epithelial ovarian cancer; Mucinous ovarian carcinoma; Serous invasive ovarian cancer	26075790; 28346442	ancient	ALL	0.2333	0-529	0.001747	0.494555	0.947	HOXD3	NA
rs711830	gwas	2	177037311	177037311	A	A/C/G/T	G	A	A	NA	NA	3_prime_UTR_variant	Epithelial ovarian cancer; High-grade serous ovarian cancer; Invasive epithelial ovarian cancer; Mucinous ovarian carcinoma; Serous invasive ovarian cancer	26075790; 28346442	ancient	ANA	1.141	0-529	-0.0028917	0.130883	0.947	HOXD3	NA
rs711830	gwas	2	177037311	177037311	A	A/C/G/T	G	A	A	NA	NA	3_prime_UTR_variant	Epithelial ovarian cancer; High-grade serous ovarian cancer; Invasive epithelial ovarian cancer; Mucinous ovarian carcinoma; Serous invasive ovarian cancer	26075790; 28346442	ancient	CHG	1.801	0-529	0.0055068	0.0577101	0.947	HOXD3	NA
rs711830	gwas	2	177037311	177037311	A	A/C/G/T	G	A	A	NA	NA	3_prime_UTR_variant	Epithelial ovarian cancer; High-grade serous ovarian cancer; Invasive epithelial ovarian cancer; Mucinous ovarian carcinoma; Serous invasive ovarian cancer	26075790; 28346442	ancient	WHG	0.6429	0-529	0.0016709	0.256823	0.947	HOXD3	NA
rs711830	gwas	2	177037311	177037311	A	A/C/G/T	G	A	A	NA	NA	3_prime_UTR_variant	Epithelial ovarian cancer; High-grade serous ovarian cancer; Invasive epithelial ovarian cancer; Mucinous ovarian carcinoma; Serous invasive ovarian cancer	26075790; 28346442	ancient	EHG	0.1198	0-529	0.000792	0.624495	0.947	HOXD3	NA
rs2072590	gwas	2	177042633	177042633	NA	A/C/T	A	C	A	NA	NA	non_coding_transcript_exon_variant	Epithelial ovarian cancer; Ovarian cancer	20852632; 23535730; 25581431	ancient	ALL	0.1988	0-529	-0.0016738	0.528331	0.944	AC009336.24 / HOXD-AS1	NA
rs2072590	gwas	2	177042633	177042633	NA	A/C/T	A	C	A	NA	NA	non_coding_transcript_exon_variant	Epithelial ovarian cancer; Ovarian cancer	20852632; 23535730; 25581431	ancient	ANA	1.1997	0-529	0.0029893	0.121382	0.944	AC009336.24 / HOXD-AS1	NA
rs2072590	gwas	2	177042633	177042633	NA	A/C/T	A	C	A	NA	NA	non_coding_transcript_exon_variant	Epithelial ovarian cancer; Ovarian cancer	20852632; 23535730; 25581431	ancient	CHG	1.7447	0-529	-0.0044542	0.061763	0.944	AC009336.24 / HOXD-AS1	NA
rs2072590	gwas	2	177042633	177042633	NA	A/C/T	A	C	A	NA	NA	non_coding_transcript_exon_variant	Epithelial ovarian cancer; Ovarian cancer	20852632; 23535730; 25581431	ancient	WHG	0.6437	0-529	-0.0016954	0.256528	0.944	AC009336.24 / HOXD-AS1	NA
rs2072590	gwas	2	177042633	177042633	NA	A/C/T	A	C	A	NA	NA	non_coding_transcript_exon_variant	Epithelial ovarian cancer; Ovarian cancer	20852632; 23535730; 25581431	ancient	EHG	0.1458	0-529	-0.0019423	0.589197	0.944	AC009336.24 / HOXD-AS1	NA
rs6755777	gwas	2	177043226	177043226	T	T/A/G	G	T	T	NA	NA	non_coding_transcript_exon_variant	Epithelial ovarian cancer; High-grade serous ovarian cancer; Invasive epithelial ovarian cancer; Mucinous ovarian carcinoma; Serous invasive ovarian cancer	28346442	ancient	ALL	0.2253	0-529	0.0006944	0.50205	0.937	AC009336.24 / HOXD-AS1	NA
rs6755777	gwas	2	177043226	177043226	T	T/A/G	G	T	T	NA	NA	non_coding_transcript_exon_variant	Epithelial ovarian cancer; High-grade serous ovarian cancer; Invasive epithelial ovarian cancer; Mucinous ovarian carcinoma; Serous invasive ovarian cancer	28346442	ancient	ANA	1.0173	0-529	-0.0037734	0.153755	0.937	AC009336.24 / HOXD-AS1	NA
rs6755777	gwas	2	177043226	177043226	T	T/A/G	G	T	T	NA	NA	non_coding_transcript_exon_variant	Epithelial ovarian cancer; High-grade serous ovarian cancer; Invasive epithelial ovarian cancer; Mucinous ovarian carcinoma; Serous invasive ovarian cancer	28346442	ancient	CHG	1.66	0-529	0.0043565	0.0684418	0.937	AC009336.24 / HOXD-AS1	NA
rs6755777	gwas	2	177043226	177043226	T	T/A/G	G	T	T	NA	NA	non_coding_transcript_exon_variant	Epithelial ovarian cancer; High-grade serous ovarian cancer; Invasive epithelial ovarian cancer; Mucinous ovarian carcinoma; Serous invasive ovarian cancer	28346442	ancient	WHG	0.6866	0-529	0.0017686	0.241263	0.937	AC009336.24 / HOXD-AS1	NA
rs6755777	gwas	2	177043226	177043226	T	T/A/G	G	T	T	NA	NA	non_coding_transcript_exon_variant	Epithelial ovarian cancer; High-grade serous ovarian cancer; Invasive epithelial ovarian cancer; Mucinous ovarian carcinoma; Serous invasive ovarian cancer	28346442	ancient	EHG	0.2293	0-529	0.0012803	0.498279	0.937	AC009336.24 / HOXD-AS1	NA
rs150457564	gwas	2	177053426	177053426	C	A/C	A	C	C	NA	NA	5_prime_UTR_variant	Estimated glomerular filtration rate	31015462	ancient	ALL	0.0597	0-529	-0.0020888	0.729686	0.903	HOXD1 / HOXD-AS1	NA
rs150457564	gwas	2	177053426	177053426	C	A/C	A	C	C	NA	NA	5_prime_UTR_variant	Estimated glomerular filtration rate	31015462	ancient	ANA	1.97	0-529	-0.0116591	0.0471508	0.903	HOXD1 / HOXD-AS1	NA
rs150457564	gwas	2	177053426	177053426	C	A/C	A	C	C	NA	NA	5_prime_UTR_variant	Estimated glomerular filtration rate	31015462	ancient	CHG	0.7405	0-529	-0.0046279	0.223618	0.903	HOXD1 / HOXD-AS1	NA
rs150457564	gwas	2	177053426	177053426	C	A/C	A	C	C	NA	NA	5_prime_UTR_variant	Estimated glomerular filtration rate	31015462	ancient	WHG	0.0537	0-529	0.1	0.743124	0.903	HOXD1 / HOXD-AS1	NA
rs150457564	gwas	2	177053426	177053426	C	A/C	A	C	C	NA	NA	5_prime_UTR_variant	Estimated glomerular filtration rate	31015462	ancient	EHG	0.0306	0-529	0.1	0.804609	0.903	HOXD1 / HOXD-AS1	NA
rs150112597	gwas	2	177054181	177054181	C	G/C/T	G	C	C	NA	NA	missense_variant	GIP levels in response to oral glucose tolerance test (120 minutes)	29093273	ancient	ALL	0.0313	0-529	-0.0050401	0.802433	0.711	HOXD1	NA
rs150112597	gwas	2	177054181	177054181	C	G/C/T	G	C	C	NA	NA	missense_variant	GIP levels in response to oral glucose tolerance test (120 minutes)	29093273	ancient	ANA	0.0365	0-529	0.1	0.787018	0.711	HOXD1	NA
rs150112597	gwas	2	177054181	177054181	C	G/C/T	G	C	C	NA	NA	missense_variant	GIP levels in response to oral glucose tolerance test (120 minutes)	29093273	ancient	CHG	0.0241	0-529	0.1	0.826226	0.711	HOXD1	NA
rs150112597	gwas	2	177054181	177054181	C	G/C/T	G	C	C	NA	NA	missense_variant	GIP levels in response to oral glucose tolerance test (120 minutes)	29093273	ancient	WHG	0.7709	0-529	0.1	0.21435	0.711	HOXD1	NA
rs150112597	gwas	2	177054181	177054181	C	G/C/T	G	C	C	NA	NA	missense_variant	GIP levels in response to oral glucose tolerance test (120 minutes)	29093273	ancient	EHG	-0.0002	0-529	-0.0009169	1	0.711	HOXD1	NA
rs1374326	gwas	2	177058316	177058316	NA	G/A/T	A	G	A	NA	NA	upstream_gene_variant	Systolic blood pressure	30595370	ancient	ALL	0.302	0-529	0.0008409	0.437056	0.923	HOXD1	NA
rs1374326	gwas	2	177058316	177058316	NA	G/A/T	A	G	A	NA	NA	upstream_gene_variant	Systolic blood pressure	30595370	ancient	ANA	0.3092	0-529	0.0024306	0.431642	0.923	HOXD1	NA
rs1374326	gwas	2	177058316	177058316	NA	G/A/T	A	G	A	NA	NA	upstream_gene_variant	Systolic blood pressure	30595370	ancient	CHG	0.524	0-529	0.0032119	0.305968	0.923	HOXD1	NA
rs1374326	gwas	2	177058316	177058316	NA	G/A/T	A	G	A	NA	NA	upstream_gene_variant	Systolic blood pressure	30595370	ancient	WHG	0.1679	0-529	0.0006456	0.562264	0.923	HOXD1	NA
rs1374326	gwas	2	177058316	177058316	NA	G/A/T	A	G	A	NA	NA	upstream_gene_variant	Systolic blood pressure	30595370	ancient	EHG	0.2223	0-529	0.0029677	0.504911	0.923	HOXD1	NA
rs3850167	gwas	2	177096308	177096308	T	C/A/T	C	T	T	NA	NA	intergenic_variant	Male-pattern baldness	30573740	ancient	ALL	0.2123	0-529	-0.0016494	0.514651	0.817	AC016739.1	NA
rs3850167	gwas	2	177096308	177096308	T	C/A/T	C	T	T	NA	NA	intergenic_variant	Male-pattern baldness	30573740	ancient	ANA	1.4219	0-529	-0.0035264	0.0917271	0.817	AC016739.1	NA
rs3850167	gwas	2	177096308	177096308	T	C/A/T	C	T	T	NA	NA	intergenic_variant	Male-pattern baldness	30573740	ancient	CHG	2.3189	0-529	-0.0053331	0.0312751	0.817	AC016739.1	NA
rs3850167	gwas	2	177096308	177096308	T	C/A/T	C	T	T	NA	NA	intergenic_variant	Male-pattern baldness	30573740	ancient	WHG	0.7303	0-529	-0.0027236	0.226835	0.817	AC016739.1	NA
rs3850167	gwas	2	177096308	177096308	T	C/A/T	C	T	T	NA	NA	intergenic_variant	Male-pattern baldness	30573740	ancient	EHG	1.1345	0-529	0.0037706	0.131985	0.817	AC016739.1	NA
rs72929920	gwas	2	177097022	177097022	T	C/T	C	T	T	NA	NA	intergenic_variant	Blood urea nitrogen levels	31152163	ancient	ALL	0.7979	0-529	0.0099013	0.206499	0.804	AC016739.1	NA
rs72929920	gwas	2	177097022	177097022	T	C/T	C	T	T	NA	NA	intergenic_variant	Blood urea nitrogen levels	31152163	ancient	ANA	0.5811	0-529	-0.0172471	0.28101	0.804	AC016739.1	NA
rs72929920	gwas	2	177097022	177097022	T	C/T	C	T	T	NA	NA	intergenic_variant	Blood urea nitrogen levels	31152163	ancient	CHG	0.789	0-529	0.0061143	0.209049	0.804	AC016739.1	NA
rs72929920	gwas	2	177097022	177097022	T	C/T	C	T	T	NA	NA	intergenic_variant	Blood urea nitrogen levels	31152163	ancient	WHG	0.0528	0-529	0.1	0.74521	0.804	AC016739.1	NA
rs72929920	gwas	2	177097022	177097022	T	C/T	C	T	T	NA	NA	intergenic_variant	Blood urea nitrogen levels	31152163	ancient	EHG	0.0267	0-529	0.1	0.817249	0.804	AC016739.1	NA
rs72929935	gwas	2	177104754	177104754	T	T/C	T	C	C	NA	NA	upstream_gene_variant	Estimated glomerular filtration rate	31451708	ancient	ALL	2.1622	0-529	0.1	0.0375697	0.67	AC016739.1	NA
rs72929935	gwas	2	177104754	177104754	T	T/C	T	C	C	NA	NA	upstream_gene_variant	Estimated glomerular filtration rate	31451708	ancient	ANA	0.0393	0-529	0.1	0.779204	0.67	AC016739.1	NA
rs72929935	gwas	2	177104754	177104754	T	T/C	T	C	C	NA	NA	upstream_gene_variant	Estimated glomerular filtration rate	31451708	ancient	CHG	3.7473	0-529	0.0599013	0.00618843	0.67	AC016739.1	NA
rs72929935	gwas	2	177104754	177104754	T	T/C	T	C	C	NA	NA	upstream_gene_variant	Estimated glomerular filtration rate	31451708	ancient	WHG	0.0551	0-529	0.1	0.739917	0.67	AC016739.1	NA
rs72929935	gwas	2	177104754	177104754	T	T/C	T	C	C	NA	NA	upstream_gene_variant	Estimated glomerular filtration rate	31451708	ancient	EHG	0.0279	0-529	0.1	0.813262	0.67	AC016739.1	NA
rs970797	gwas	2	177111819	177111819	NA	T/G	G	T	T	NA	NA	downstream_gene_variant	Lobe attachment (rater-scored or self-reported); Monobrow; Upper eyelid morphology	27182965; 29198719; 29921221	ancient	ALL	-0.0362	0-529	-0.0007216	1	0.883	AC016739.1	NA
rs970797	gwas	2	177111819	177111819	NA	T/G	G	T	T	NA	NA	downstream_gene_variant	Lobe attachment (rater-scored or self-reported); Monobrow; Upper eyelid morphology	27182965; 29198719; 29921221	ancient	ANA	0.1345	0-529	-0.0007432	0.604003	0.883	AC016739.1	NA
rs970797	gwas	2	177111819	177111819	NA	T/G	G	T	T	NA	NA	downstream_gene_variant	Lobe attachment (rater-scored or self-reported); Monobrow; Upper eyelid morphology	27182965; 29198719; 29921221	ancient	CHG	0.4253	0-529	-0.0022569	0.356383	0.883	AC016739.1	NA
rs970797	gwas	2	177111819	177111819	NA	T/G	G	T	T	NA	NA	downstream_gene_variant	Lobe attachment (rater-scored or self-reported); Monobrow; Upper eyelid morphology	27182965; 29198719; 29921221	ancient	WHG	0.1972	0-529	0.0007432	0.529996	0.883	AC016739.1	NA
rs970797	gwas	2	177111819	177111819	NA	T/G	G	T	T	NA	NA	downstream_gene_variant	Lobe attachment (rater-scored or self-reported); Monobrow; Upper eyelid morphology	27182965; 29198719; 29921221	ancient	EHG	0.5274	0-529	-0.0017686	0.304404	0.883	AC016739.1	NA
rs72938846	gwas	2	177219078	177219078	T	T/C	T	C	C	NA	NA	intergenic_variant	Estimated glomerular filtration rate in non-diabetics	31451708	ancient	ALL	1.0318	0-529	0.015294	0.150853	0.766	AC073069.2	NA
rs72938846	gwas	2	177219078	177219078	T	T/C	T	C	C	NA	NA	intergenic_variant	Estimated glomerular filtration rate in non-diabetics	31451708	ancient	ANA	0.0371	0-529	0.1	0.785317	0.766	AC073069.2	NA
rs72938846	gwas	2	177219078	177219078	T	T/C	T	C	C	NA	NA	intergenic_variant	Estimated glomerular filtration rate in non-diabetics	31451708	ancient	CHG	2.0842	0-529	0.0148057	0.0411847	0.766	AC073069.2	NA
rs72938846	gwas	2	177219078	177219078	T	T/C	T	C	C	NA	NA	intergenic_variant	Estimated glomerular filtration rate in non-diabetics	31451708	ancient	WHG	0.0548	0-529	0.1	0.7406	0.766	AC073069.2	NA
rs72938846	gwas	2	177219078	177219078	T	T/C	T	C	C	NA	NA	intergenic_variant	Estimated glomerular filtration rate in non-diabetics	31451708	ancient	EHG	0.0691	0-529	0.1	0.710077	0.766	AC073069.2	NA
rs34769088	gwas	2	177226167	177226167	A	G/A	G	A	A	NA	NA	intergenic_variant	Male-pattern baldness	28196072	ancient	ALL	0.3383	0-529	0.0077745	0.41076	0.595	AC068706.2	NA
rs34769088	gwas	2	177226167	177226167	A	G/A	G	A	A	NA	NA	intergenic_variant	Male-pattern baldness	28196072	ancient	ANA	4.6428	0-529	0.0464463	0.00230962	0.595	AC068706.2	NA
rs34769088	gwas	2	177226167	177226167	A	G/A	G	A	A	NA	NA	intergenic_variant	Male-pattern baldness	28196072	ancient	CHG	0.0247	0-529	0.1	0.824111	0.595	AC068706.2	NA
rs34769088	gwas	2	177226167	177226167	A	G/A	G	A	A	NA	NA	intergenic_variant	Male-pattern baldness	28196072	ancient	WHG	0.7441	0-529	0.1	0.222496	0.595	AC068706.2	NA
rs34769088	gwas	2	177226167	177226167	A	G/A	G	A	A	NA	NA	intergenic_variant	Male-pattern baldness	28196072	ancient	EHG	0.0283	0-529	0.1	0.811953	0.595	AC068706.2	NA
rs10198459	gwas	2	177273272	177273272	T	T/A/C/G	T	C	T	NA	NA	intergenic_variant	Urate levels	31578528	ancient	ALL	5.7567	0-529	-0.0085585	0.000690963	0.911	AC068706.1	NA
rs10198459	gwas	2	177273272	177273272	T	T/A/C/G	T	C	T	NA	NA	intergenic_variant	Urate levels	31578528	ancient	ANA	0.0154	0-529	-0.0004502	0.860687	0.911	AC068706.1	NA
rs10198459	gwas	2	177273272	177273272	T	T/A/C/G	T	C	T	NA	NA	intergenic_variant	Urate levels	31578528	ancient	CHG	0.2723	0-529	-0.0018174	0.460533	0.911	AC068706.1	NA
rs10198459	gwas	2	177273272	177273272	T	T/A/C/G	T	C	T	NA	NA	intergenic_variant	Urate levels	31578528	ancient	WHG	0.7672	0-529	-0.005626	0.215453	0.911	AC068706.1	NA
rs10198459	gwas	2	177273272	177273272	T	T/A/C/G	T	C	T	NA	NA	intergenic_variant	Urate levels	31578528	ancient	EHG	2.2055	0-529	-0.006581	0.0357079	0.911	AC068706.1	NA
rs16863925	gwas	2	177396517	177396517	A	G/A	G	A	A	NA	NA	upstream_gene_variant	Male-pattern baldness	30573740	ancient	ALL	2.8657	0-529	0.1	0.0166642	0.534	AC017048.2	NA
rs16863925	gwas	2	177396517	177396517	A	G/A	G	A	A	NA	NA	upstream_gene_variant	Male-pattern baldness	30573740	ancient	ANA	0.0331	0-529	0.1	0.796952	0.534	AC017048.2	NA
rs16863925	gwas	2	177396517	177396517	A	G/A	G	A	A	NA	NA	upstream_gene_variant	Male-pattern baldness	30573740	ancient	CHG	0.0246	0-529	0.1	0.824461	0.534	AC017048.2	NA
rs16863925	gwas	2	177396517	177396517	A	G/A	G	A	A	NA	NA	upstream_gene_variant	Male-pattern baldness	30573740	ancient	WHG	0.0518	0-529	0.1	0.747552	0.534	AC017048.2	NA
rs16863925	gwas	2	177396517	177396517	A	G/A	G	A	A	NA	NA	upstream_gene_variant	Male-pattern baldness	30573740	ancient	EHG	7.9807	0-529	0.0513292	6.46473e-05	0.534	AC017048.2	NA
rs115202890	gwas	2	177452717	177452717	NA	C/T	C	T	T	NA	NA	intergenic_variant	Balding type 1	30595370	ancient	ALL	3.6669	0-529	0.1	0.00676698	0.698	RP11-324L17.1	NA
rs115202890	gwas	2	177452717	177452717	NA	C/T	C	T	T	NA	NA	intergenic_variant	Balding type 1	30595370	ancient	ANA	0.0381	0-529	0.1	0.782515	0.698	RP11-324L17.1	NA
rs115202890	gwas	2	177452717	177452717	NA	C/T	C	T	T	NA	NA	intergenic_variant	Balding type 1	30595370	ancient	CHG	0.0235	0-529	0.1	0.828368	0.698	RP11-324L17.1	NA
rs115202890	gwas	2	177452717	177452717	NA	C/T	C	T	T	NA	NA	intergenic_variant	Balding type 1	30595370	ancient	WHG	0.0538	0-529	0.1	0.742893	0.698	RP11-324L17.1	NA
rs115202890	gwas	2	177452717	177452717	NA	C/T	C	T	T	NA	NA	intergenic_variant	Balding type 1	30595370	ancient	EHG	10.7249	0-529	0.0436904	3.63214e-06	0.698	RP11-324L17.1	NA
rs1900769	gwas	2	177486886	177486886	NA	G/A	G	A	A	NA	NA	intergenic_variant	Heel bone mineral density	30048462	ancient	ALL	1.484	0-529	0.0040908	0.0849268	0.865	LINC01116	NA
rs1900769	gwas	2	177486886	177486886	NA	G/A	G	A	A	NA	NA	intergenic_variant	Heel bone mineral density	30048462	ancient	ANA	2.4686	0-529	0.0064833	0.0262846	0.865	LINC01116	NA
rs1900769	gwas	2	177486886	177486886	NA	G/A	G	A	A	NA	NA	intergenic_variant	Heel bone mineral density	30048462	ancient	CHG	1.5677	0-529	0.0062608	0.0766096	0.865	LINC01116	NA
rs1900769	gwas	2	177486886	177486886	NA	G/A	G	A	A	NA	NA	intergenic_variant	Heel bone mineral density	30048462	ancient	WHG	0.8249	0-529	0.0041884	0.198986	0.865	LINC01116	NA
rs1900769	gwas	2	177486886	177486886	NA	G/A	G	A	A	NA	NA	intergenic_variant	Heel bone mineral density	30048462	ancient	EHG	0.1112	0-529	0.0042373	0.637217	0.865	LINC01116	NA
rs6718863	gwas	2	177584961	177584961	C	T/C	C	T	C	NA	NA	downstream_gene_variant	Male-pattern baldness	30573740	ancient	ALL	2.8875	0-529	-0.0043837	0.0162557	0.931	AC092162.1	NA
rs6718863	gwas	2	177584961	177584961	C	T/C	C	T	C	NA	NA	downstream_gene_variant	Male-pattern baldness	30573740	ancient	ANA	0.8874	0-529	-0.0035048	0.182789	0.931	AC092162.1	NA
rs6718863	gwas	2	177584961	177584961	C	T/C	C	T	C	NA	NA	downstream_gene_variant	Male-pattern baldness	30573740	ancient	CHG	1.5553	0-529	-0.0038682	0.0777843	0.931	AC092162.1	NA
rs6718863	gwas	2	177584961	177584961	C	T/C	C	T	C	NA	NA	downstream_gene_variant	Male-pattern baldness	30573740	ancient	WHG	1.7414	0-529	-0.0032334	0.0620097	0.931	AC092162.1	NA
rs6718863	gwas	2	177584961	177584961	C	T/C	C	T	C	NA	NA	downstream_gene_variant	Male-pattern baldness	30573740	ancient	EHG	0.0463	0-529	0.0014541	0.760897	0.931	AC092162.1	NA
rs6737860	gwas	2	177594983	177594983	C	T/C	C	T	C	NA	NA	intron_variant	Balding type 1; Male-pattern baldness	28196072; 30595370	ancient	ALL	4.3226	0-529	-0.0040635	0.00327924	0.917	AC092162.1	NA
rs6737860	gwas	2	177594983	177594983	C	T/C	C	T	C	NA	NA	intron_variant	Balding type 1; Male-pattern baldness	28196072; 30595370	ancient	ANA	1.4626	0-529	-0.0031358	0.0872064	0.917	AC092162.1	NA
rs6737860	gwas	2	177594983	177594983	C	T/C	C	T	C	NA	NA	intron_variant	Balding type 1; Male-pattern baldness	28196072; 30595370	ancient	CHG	0.2684	0-529	-0.0026259	0.463762	0.917	AC092162.1	NA
rs6737860	gwas	2	177594983	177594983	C	T/C	C	T	C	NA	NA	intron_variant	Balding type 1; Male-pattern baldness	28196072; 30595370	ancient	WHG	4.4383	0-529	-0.0052354	0.00288849	0.917	AC092162.1	NA
rs6737860	gwas	2	177594983	177594983	C	T/C	C	T	C	NA	NA	intron_variant	Balding type 1; Male-pattern baldness	28196072; 30595370	ancient	EHG	0.0539	0-529	-0.0005479	0.742663	0.917	AC092162.1	NA
rs10930758	gwas	2	177761828	177761828	A	A/G/T	G	A	A	NA	NA	intergenic_variant	Male-pattern baldness	28196072; 29146897	ancient	ALL	0.014	0-529	-0.0010634	0.867109	0.977	RNU6-187P	NA
rs10930758	gwas	2	177761828	177761828	A	A/G/T	G	A	A	NA	NA	intergenic_variant	Male-pattern baldness	28196072; 29146897	ancient	ANA	0.3024	0-529	-0.0022353	0.436752	0.977	RNU6-187P	NA
rs10930758	gwas	2	177761828	177761828	A	A/G/T	G	A	A	NA	NA	intergenic_variant	Male-pattern baldness	28196072; 29146897	ancient	CHG	0.022	0-529	0.0002549	0.833854	0.977	RNU6-187P	NA
rs10930758	gwas	2	177761828	177761828	A	A/G/T	G	A	A	NA	NA	intergenic_variant	Male-pattern baldness	28196072; 29146897	ancient	WHG	1.3636	0-529	-0.0033339	0.0986521	0.977	RNU6-187P	NA
rs10930758	gwas	2	177761828	177761828	A	A/G/T	G	A	A	NA	NA	intergenic_variant	Male-pattern baldness	28196072; 29146897	ancient	EHG	0.035	0-529	0.0012587	0.791337	0.977	RNU6-187P	NA
rs10198127	gwas	2	177912203	177912203	NA	C/T	T	C	C	NA	NA	intron_variant	Balding type 1	30595370	ancient	ALL	0.115	0-529	0.0014268	0.631524	0.88	AC079305.11	NA
rs10198127	gwas	2	177912203	177912203	NA	C/T	T	C	C	NA	NA	intron_variant	Balding type 1	30595370	ancient	ANA	0.5642	0-529	-0.0074599	0.288117	0.88	AC079305.11	NA
rs10198127	gwas	2	177912203	177912203	NA	C/T	T	C	C	NA	NA	intron_variant	Balding type 1	30595370	ancient	CHG	1.6645	0-529	-0.0072646	0.0680682	0.88	AC079305.11	NA
rs10198127	gwas	2	177912203	177912203	NA	C/T	T	C	C	NA	NA	intron_variant	Balding type 1	30595370	ancient	WHG	4.5347	0-529	0.0143935	0.00259922	0.88	AC079305.11	NA
rs10198127	gwas	2	177912203	177912203	NA	C/T	T	C	C	NA	NA	intron_variant	Balding type 1	30595370	ancient	EHG	3.2105	0-529	0.0109971	0.0112779	0.88	AC079305.11	NA
rs2706110	gwas	2	178092162	178092162	T	T/C	T	C	T	NA	NA	downstream_gene_variant	Pulse pressure	27841878	ancient	ALL	1.3652	0-529	-0.002794	0.0984546	0.914	NFE2L2	NA
rs2706110	gwas	2	178092162	178092162	T	T/C	T	C	T	NA	NA	downstream_gene_variant	Pulse pressure	27841878	ancient	ANA	0.4997	0-529	0.0019151	0.317456	0.914	NFE2L2	NA
rs2706110	gwas	2	178092162	178092162	T	T/C	T	C	T	NA	NA	downstream_gene_variant	Pulse pressure	27841878	ancient	CHG	0.2297	0-529	0.0019639	0.497905	0.914	NFE2L2	NA
rs2706110	gwas	2	178092162	178092162	T	T/C	T	C	T	NA	NA	downstream_gene_variant	Pulse pressure	27841878	ancient	WHG	10.1575	0-529	-0.0119249	6.56836e-06	0.914	NFE2L2	NA
rs2706110	gwas	2	178092162	178092162	T	T/C	T	C	T	NA	NA	downstream_gene_variant	Pulse pressure	27841878	ancient	EHG	2.7393	0-529	-0.0064073	0.0192507	0.914	NFE2L2	NA
rs35284526	gwas	2	178121524	178121524	A	C/A/G/T	C	A	A	NA	NA	intron_variant	Estimated glomerular filtration rate	31152163	ancient	ALL	0.2506	0-529	-0.0006944	0.478973	0.907	NFE2L2	NA
rs35284526	gwas	2	178121524	178121524	A	C/A/G/T	C	A	A	NA	NA	intron_variant	Estimated glomerular filtration rate	31152163	ancient	ANA	1.1987	0-529	0.0038466	0.121537	0.907	NFE2L2	NA
rs35284526	gwas	2	178121524	178121524	A	C/A/G/T	C	A	A	NA	NA	intron_variant	Estimated glomerular filtration rate	31152163	ancient	CHG	0.0134	0-529	-0.0013564	0.869962	0.907	NFE2L2	NA
rs35284526	gwas	2	178121524	178121524	A	C/A/G/T	C	A	A	NA	NA	intron_variant	Estimated glomerular filtration rate	31152163	ancient	WHG	-0.0331	0-529	-0.0002822	1	0.907	NFE2L2	NA
rs35284526	gwas	2	178121524	178121524	A	C/A/G/T	C	A	A	NA	NA	intron_variant	Estimated glomerular filtration rate	31152163	ancient	EHG	0.7381	0-529	-0.0025987	0.22437	0.907	NFE2L2	NA
rs12471433	gwas	2	178122365	178122365	A	A/C	A	C	C	NA	NA	intron_variant	Estimated glomerular filtration rate; Estimated glomerular filtration rate in non-diabetics	31451708	ancient	ALL	2.7891	0-529	0.0039659	0.0181854	0.889	NFE2L2	NA
rs12471433	gwas	2	178122365	178122365	A	A/C	A	C	C	NA	NA	intron_variant	Estimated glomerular filtration rate; Estimated glomerular filtration rate in non-diabetics	31451708	ancient	ANA	1.4682	0-529	0.0051377	0.0866036	0.889	NFE2L2	NA
rs12471433	gwas	2	178122365	178122365	A	A/C	A	C	C	NA	NA	intron_variant	Estimated glomerular filtration rate; Estimated glomerular filtration rate in non-diabetics	31451708	ancient	CHG	5.4768	0-529	0.0086045	0.000934219	0.889	NFE2L2	NA
rs12471433	gwas	2	178122365	178122365	A	A/C	A	C	C	NA	NA	intron_variant	Estimated glomerular filtration rate; Estimated glomerular filtration rate in non-diabetics	31451708	ancient	WHG	3.9045	0-529	0.0094346	0.00519867	0.889	NFE2L2	NA
rs12471433	gwas	2	178122365	178122365	A	A/C	A	C	C	NA	NA	intron_variant	Estimated glomerular filtration rate; Estimated glomerular filtration rate in non-diabetics	31451708	ancient	EHG	0.5733	0-529	0.0019883	0.284262	0.889	NFE2L2	NA
rs34468415	gwas	2	178125142	178125142	A	A/G	A	G	G	NA	NA	intron_variant	Estimated glomerular filtration rate	31152163	ancient	ALL	0.2952	0-529	-0.0007676	0.442264	0.923	NFE2L2	NA
rs34468415	gwas	2	178125142	178125142	A	A/G	A	G	G	NA	NA	intron_variant	Estimated glomerular filtration rate	31152163	ancient	ANA	1.2093	0-529	0.0028428	0.119902	0.923	NFE2L2	NA
rs34468415	gwas	2	178125142	178125142	A	A/G	A	G	G	NA	NA	intron_variant	Estimated glomerular filtration rate	31152163	ancient	CHG	-0.005	0-529	0.0002333	1	0.923	NFE2L2	NA
rs34468415	gwas	2	178125142	178125142	A	A/G	A	G	G	NA	NA	intron_variant	Estimated glomerular filtration rate	31152163	ancient	WHG	-0.0253	0-529	-0.0001845	1	0.923	NFE2L2	NA
rs34468415	gwas	2	178125142	178125142	A	A/G	A	G	G	NA	NA	intron_variant	Estimated glomerular filtration rate	31152163	ancient	EHG	1.8948	0-529	-0.0050185	0.051572	0.923	NFE2L2	NA
rs6433657	gwas	2	178134677	178134677	A	A/G/T	G	A	A	NA	NA	intron_variant	Estimated glomerular filtration rate	31451708	ancient	ALL	0.1443	0-529	-0.0004502	0.591119	0.928	NFE2L2	NA
rs6433657	gwas	2	178134677	178134677	A	A/G/T	G	A	A	NA	NA	intron_variant	Estimated glomerular filtration rate	31451708	ancient	ANA	0.3205	0-529	-0.0023818	0.423349	0.928	NFE2L2	NA
rs6433657	gwas	2	178134677	178134677	A	A/G/T	G	A	A	NA	NA	intron_variant	Estimated glomerular filtration rate	31451708	ancient	CHG	0.7934	0-529	-0.0039443	0.207784	0.928	NFE2L2	NA
rs6433657	gwas	2	178134677	178134677	A	A/G/T	G	A	A	NA	NA	intron_variant	Estimated glomerular filtration rate	31451708	ancient	WHG	0.0202	0-529	0.0001084	0.840701	0.928	NFE2L2	NA
rs6433657	gwas	2	178134677	178134677	A	A/G/T	G	A	A	NA	NA	intron_variant	Estimated glomerular filtration rate	31451708	ancient	EHG	0.0259	0-529	-0.0002061	0.81996	0.928	NFE2L2	NA
rs35955110	gwas	2	178143371	178143371	C	T/C	T	C	C	NA	NA	intron_variant	Estimated glomerular filtration rate	30604766	ancient	ALL	1.4985	0-529	0.0027208	0.0834189	0.89	NFE2L2	NA
rs35955110	gwas	2	178143371	178143371	C	T/C	T	C	C	NA	NA	intron_variant	Estimated glomerular filtration rate	30604766	ancient	ANA	0.3124	0-529	0.0019151	0.429269	0.89	NFE2L2	NA
rs35955110	gwas	2	178143371	178143371	C	T/C	T	C	C	NA	NA	intron_variant	Estimated glomerular filtration rate	30604766	ancient	CHG	1.6634	0-529	0.0057509	0.0681594	0.89	NFE2L2	NA
rs35955110	gwas	2	178143371	178143371	C	T/C	T	C	C	NA	NA	intron_variant	Estimated glomerular filtration rate	30604766	ancient	WHG	0.7076	0-529	0.0037978	0.234195	0.89	NFE2L2	NA
rs35955110	gwas	2	178143371	178143371	C	T/C	T	C	C	NA	NA	intron_variant	Estimated glomerular filtration rate	30604766	ancient	EHG	1.7836	0-529	0.0049697	0.0589316	0.89	NFE2L2	NA
rs17581525	gwas	2	178146362	178146362	G	C/G	C	G	G	NA	NA	intron_variant	Estimated glomerular filtration rate	31015462	ancient	ALL	0.201	0-529	-0.0005967	0.526058	0.906	NFE2L2	NA
rs17581525	gwas	2	178146362	178146362	G	C/G	C	G	G	NA	NA	intron_variant	Estimated glomerular filtration rate	31015462	ancient	ANA	2.3508	0-529	0.0041612	0.0301346	0.906	NFE2L2	NA
rs17581525	gwas	2	178146362	178146362	G	C/G	C	G	G	NA	NA	intron_variant	Estimated glomerular filtration rate	31015462	ancient	CHG	0.5357	0-529	-0.0033799	0.300629	0.906	NFE2L2	NA
rs17581525	gwas	2	178146362	178146362	G	C/G	C	G	G	NA	NA	intron_variant	Estimated glomerular filtration rate	31015462	ancient	WHG	0.0103	0-529	-5.96e-05	0.885874	0.906	NFE2L2	NA
rs17581525	gwas	2	178146362	178146362	G	C/G	C	G	G	NA	NA	intron_variant	Estimated glomerular filtration rate	31015462	ancient	EHG	0.4731	0-529	-0.0019151	0.330688	0.906	NFE2L2	NA
rs13002088	gwas	2	178171918	178171918	A	G/A	G	A	G	NA	NA	intron_variant	Alcohol consumption (drinks per week) (MTAG)	30643251	ancient	ALL	1.782	0-529	0.0027696	0.0590453	0.971	AC074286.1 / NFE2L2 / RP11-337N6.1	NA
rs13002088	gwas	2	178171918	178171918	A	G/A	G	A	G	NA	NA	intron_variant	Alcohol consumption (drinks per week) (MTAG)	30643251	ancient	ANA	0.4727	0-529	0.0019639	0.330893	0.971	AC074286.1 / NFE2L2 / RP11-337N6.1	NA
rs13002088	gwas	2	178171918	178171918	A	G/A	G	A	G	NA	NA	intron_variant	Alcohol consumption (drinks per week) (MTAG)	30643251	ancient	CHG	2.8794	0-529	0.0057725	0.0164063	0.971	AC074286.1 / NFE2L2 / RP11-337N6.1	NA
rs13002088	gwas	2	178171918	178171918	A	G/A	G	A	G	NA	NA	intron_variant	Alcohol consumption (drinks per week) (MTAG)	30643251	ancient	WHG	1.6293	0-529	0.0028917	0.0710498	0.971	AC074286.1 / NFE2L2 / RP11-337N6.1	NA
rs13002088	gwas	2	178171918	178171918	A	G/A	G	A	G	NA	NA	intron_variant	Alcohol consumption (drinks per week) (MTAG)	30643251	ancient	EHG	-0.0127	0-529	-0.000331	1	0.971	AC074286.1 / NFE2L2 / RP11-337N6.1	NA
rs10201883	gwas	2	178471407	178471407	NA	T/C	C	T	T	NA	NA	intron_variant	Lung function (FVC)	30595370	ancient	ALL	7.0223	0-529	-0.005919	0.000178526	0.945	AC073834.3	NA
rs10201883	gwas	2	178471407	178471407	NA	T/C	C	T	T	NA	NA	intron_variant	Lung function (FVC)	30595370	ancient	ANA	7.7282	0-529	-0.0089952	8.44306e-05	0.945	AC073834.3	NA
rs10201883	gwas	2	178471407	178471407	NA	T/C	C	T	T	NA	NA	intron_variant	Lung function (FVC)	30595370	ancient	CHG	0.8607	0-529	-0.0047744	0.189513	0.945	AC073834.3	NA
rs10201883	gwas	2	178471407	178471407	NA	T/C	C	T	T	NA	NA	intron_variant	Lung function (FVC)	30595370	ancient	WHG	10.3058	0-529	-0.0089248	5.62542e-06	0.945	AC073834.3	NA
rs10201883	gwas	2	178471407	178471407	NA	T/C	C	T	T	NA	NA	intron_variant	Lung function (FVC)	30595370	ancient	EHG	0.1487	0-529	-0.0021865	0.585517	0.945	AC073834.3	NA
rs17400325	gwas	2	178565913	178565913	NA	T/C	T	C	C	NA	NA	missense_variant	Educational attainment (MTAG); Height; Myopia; Myopia (age of diagnosis); Smoking initiation (ever regular vs never regular) (MTAG)	27182965; 29808027; 30038396; 30595370; 30643251	ancient	ALL	1.6179	0-529	0.0092393	0.0720451	0.814	AC012499.1 / PDE11A	NA
rs17400325	gwas	2	178565913	178565913	NA	T/C	T	C	C	NA	NA	missense_variant	Educational attainment (MTAG); Height; Myopia; Myopia (age of diagnosis); Smoking initiation (ever regular vs never regular) (MTAG)	27182965; 29808027; 30038396; 30595370; 30643251	ancient	ANA	1.7549	0-529	0.0099013	0.0610068	0.814	AC012499.1 / PDE11A	NA
rs17400325	gwas	2	178565913	178565913	NA	T/C	T	C	C	NA	NA	missense_variant	Educational attainment (MTAG); Height; Myopia; Myopia (age of diagnosis); Smoking initiation (ever regular vs never regular) (MTAG)	27182965; 29808027; 30038396; 30595370; 30643251	ancient	CHG	4.0625	0-529	0.0309951	0.0043659	0.814	AC012499.1 / PDE11A	NA
rs17400325	gwas	2	178565913	178565913	NA	T/C	T	C	C	NA	NA	missense_variant	Educational attainment (MTAG); Height; Myopia; Myopia (age of diagnosis); Smoking initiation (ever regular vs never regular) (MTAG)	27182965; 29808027; 30038396; 30595370; 30643251	ancient	WHG	0.0544	0-529	0.1	0.741514	0.814	AC012499.1 / PDE11A	NA
rs17400325	gwas	2	178565913	178565913	NA	T/C	T	C	C	NA	NA	missense_variant	Educational attainment (MTAG); Height; Myopia; Myopia (age of diagnosis); Smoking initiation (ever regular vs never regular) (MTAG)	27182965; 29808027; 30038396; 30595370; 30643251	ancient	EHG	0.0298	0-529	0.1	0.807129	0.814	AC012499.1 / PDE11A	NA
rs7567851	gwas	2	178684720	178684720	C	G/A/C	G	C	C	NA	NA	intron_variant	Height	20881960	ancient	ALL	0.8715	0-529	0.0035752	0.186759	0.981	PDE11A	NA
rs7567851	gwas	2	178684720	178684720	C	G/A/C	G	C	C	NA	NA	intron_variant	Height	20881960	ancient	ANA	-0.0044	0-529	0.0001357	1	0.981	PDE11A	NA
rs7567851	gwas	2	178684720	178684720	C	G/A/C	G	C	C	NA	NA	intron_variant	Height	20881960	ancient	CHG	0.2792	0-529	0.0033095	0.454906	0.981	PDE11A	NA
rs7567851	gwas	2	178684720	178684720	C	G/A/C	G	C	C	NA	NA	intron_variant	Height	20881960	ancient	WHG	-0.0048	0-529	-0.0005263	1	0.981	PDE11A	NA
rs7567851	gwas	2	178684720	178684720	C	G/A/C	G	C	C	NA	NA	intron_variant	Height	20881960	ancient	EHG	1.5275	0-529	0.0101943	0.080489	0.981	PDE11A	NA
rs1837164	gwas	2	178716601	178716601	A	A/T	A	T	A	NA	NA	intron_variant	Systolic blood pressure	30224653	ancient	ALL	-0.0516	0-529	-0.0006484	1	0.981	PDE11A	NA
rs1837164	gwas	2	178716601	178716601	A	A/T	A	T	A	NA	NA	intron_variant	Systolic blood pressure	30224653	ancient	ANA	0.0763	0-529	-0.0015029	0.696063	0.981	PDE11A	NA
rs1837164	gwas	2	178716601	178716601	A	A/T	A	T	A	NA	NA	intron_variant	Systolic blood pressure	30224653	ancient	CHG	-0.0218	0-529	0.0006728	1	0.981	PDE11A	NA
rs1837164	gwas	2	178716601	178716601	A	A/T	A	T	A	NA	NA	intron_variant	Systolic blood pressure	30224653	ancient	WHG	0.4134	0-529	-0.0011583	0.363199	0.981	PDE11A	NA
rs1837164	gwas	2	178716601	178716601	A	A/T	A	T	A	NA	NA	intron_variant	Systolic blood pressure	30224653	ancient	EHG	1.2357	0-529	0.0039931	0.115935	0.981	PDE11A	NA
rs2573081	gwas	2	178828507	178828507	C	C/G/T	G	C	C	NA	NA	intron_variant	Refractive error; Spherical equivalent or myopia (age of diagnosis)	29808027; 32231278	ancient	ALL	-0.0511	0-529	0.0003066	1	0.985	AC011998.1 / PDE11A	NA
rs2573081	gwas	2	178828507	178828507	C	C/G/T	G	C	C	NA	NA	intron_variant	Refractive error; Spherical equivalent or myopia (age of diagnosis)	29808027; 32231278	ancient	ANA	0.2637	0-529	0.0021376	0.467702	0.985	AC011998.1 / PDE11A	NA
rs2573081	gwas	2	178828507	178828507	C	C/G/T	G	C	C	NA	NA	intron_variant	Refractive error; Spherical equivalent or myopia (age of diagnosis)	29808027; 32231278	ancient	CHG	0.5299	0-529	-0.0019151	0.303261	0.985	AC011998.1 / PDE11A	NA
rs2573081	gwas	2	178828507	178828507	C	C/G/T	G	C	C	NA	NA	intron_variant	Refractive error; Spherical equivalent or myopia (age of diagnosis)	29808027; 32231278	ancient	WHG	1.2001	0-529	0.0032363	0.12132	0.985	AC011998.1 / PDE11A	NA
rs2573081	gwas	2	178828507	178828507	C	C/G/T	G	C	C	NA	NA	intron_variant	Refractive error; Spherical equivalent or myopia (age of diagnosis)	29808027; 32231278	ancient	EHG	1.8587	0-529	0.005165	0.0538482	0.985	AC011998.1 / PDE11A	NA
rs71423566	gwas	2	179345183	179345183	NA	C/T	C	T	T	NA	NA	upstream_gene_variant	Height	30595370	ancient	ALL	0.1284	0-529	0.0015761	0.612327	0.82	PLEKHA3	NA
rs71423566	gwas	2	179345183	179345183	NA	C/T	C	T	T	NA	NA	upstream_gene_variant	Height	30595370	ancient	ANA	1.1998	0-529	0.0061416	0.121366	0.82	PLEKHA3	NA
rs71423566	gwas	2	179345183	179345183	NA	C/T	C	T	T	NA	NA	upstream_gene_variant	Height	30595370	ancient	CHG	0.0582	0-529	-0.0006456	0.732972	0.82	PLEKHA3	NA
rs71423566	gwas	2	179345183	179345183	NA	C/T	C	T	T	NA	NA	upstream_gene_variant	Height	30595370	ancient	WHG	3.2038	0-529	0.0060439	0.0113633	0.82	PLEKHA3	NA
rs71423566	gwas	2	179345183	179345183	NA	C/T	C	T	T	NA	NA	upstream_gene_variant	Height	30595370	ancient	EHG	3.2165	0-529	0.0054307	0.0112019	0.82	PLEKHA3	NA
rs7604033	gwas	2	179626017	179626017	C	C/T	T	C	T	NA	NA	intron_variant	Core binding factor acute myeloid leukemia	27903959	ancient	ALL	3.626	0-529	0.0067763	0.00708221	0.972	TTN / TTN-AS1	NA
rs7604033	gwas	2	179626017	179626017	C	C/T	T	C	T	NA	NA	intron_variant	Core binding factor acute myeloid leukemia	27903959	ancient	ANA	0.5957	0-529	-0.021251	0.275047	0.972	TTN / TTN-AS1	NA
rs7604033	gwas	2	179626017	179626017	C	C/T	T	C	T	NA	NA	intron_variant	Core binding factor acute myeloid leukemia	27903959	ancient	CHG	0.0091	0-529	-0.0012099	0.892685	0.972	TTN / TTN-AS1	NA
rs7604033	gwas	2	179626017	179626017	C	C/T	T	C	T	NA	NA	intron_variant	Core binding factor acute myeloid leukemia	27903959	ancient	WHG	6.3985	0-529	0.008705	0.000347176	0.972	TTN / TTN-AS1	NA
rs7604033	gwas	2	179626017	179626017	C	C/T	T	C	T	NA	NA	intron_variant	Core binding factor acute myeloid leukemia	27903959	ancient	EHG	0.7126	0-529	0.003456	0.232549	0.972	TTN / TTN-AS1	NA
rs35770984	gwas	2	179626080	179626080	NA	T/A	T	A	A	NA	NA	intron_variant	Lung function (FVC)	30595370	ancient	ALL	0.1105	0-529	0.0004502	0.638279	0.88	TTN / TTN-AS1	NA
rs35770984	gwas	2	179626080	179626080	NA	T/A	T	A	A	NA	NA	intron_variant	Lung function (FVC)	30595370	ancient	ANA	0.1283	0-529	0.0021865	0.612466	0.88	TTN / TTN-AS1	NA
rs35770984	gwas	2	179626080	179626080	NA	T/A	T	A	A	NA	NA	intron_variant	Lung function (FVC)	30595370	ancient	CHG	0.0588	0-529	0.0016005	0.731652	0.88	TTN / TTN-AS1	NA
rs35770984	gwas	2	179626080	179626080	NA	T/A	T	A	A	NA	NA	intron_variant	Lung function (FVC)	30595370	ancient	WHG	0.4205	0-529	0.0015733	0.359111	0.88	TTN / TTN-AS1	NA
rs35770984	gwas	2	179626080	179626080	NA	T/A	T	A	A	NA	NA	intron_variant	Lung function (FVC)	30595370	ancient	EHG	1.805	0-529	0.0037706	0.0574331	0.88	TTN / TTN-AS1	NA
rs55863869	gwas	2	179647546	179647546	A	A/G	A	G	G	G	benign/likely_benign	synonymous_variant	QT interval	29213071	ancient	ALL	4.2164	0-529	-0.0087294	0.00368512	0.927	TTN	NA
rs55863869	gwas	2	179647546	179647546	A	A/G	A	G	G	G	benign/likely_benign	synonymous_variant	QT interval	29213071	ancient	ANA	0.0373	0-529	0.1	0.784753	0.927	TTN	NA
rs55863869	gwas	2	179647546	179647546	A	A/G	A	G	G	G	benign/likely_benign	synonymous_variant	QT interval	29213071	ancient	CHG	0.016	0-529	0.0023818	0.858028	0.927	TTN	NA
rs55863869	gwas	2	179647546	179647546	A	A/G	A	G	G	G	benign/likely_benign	synonymous_variant	QT interval	29213071	ancient	WHG	1.7788	0-529	-0.0038438	0.0592734	0.927	TTN	NA
rs55863869	gwas	2	179647546	179647546	A	A/G	A	G	G	G	benign/likely_benign	synonymous_variant	QT interval	29213071	ancient	EHG	0.05	0-529	-0.0007432	0.75183	0.927	TTN	NA
rs1489486	gwas	2	179684983	179684983	NA	A/G	G	A	A	NA	NA	intron_variant	Systolic blood pressure	30595370	ancient	ALL	0.1437	0-529	0.0016982	0.591892	0.907	TTN	NA
rs1489486	gwas	2	179684983	179684983	NA	A/G	G	A	A	NA	NA	intron_variant	Systolic blood pressure	30595370	ancient	ANA	0.0327	0-529	-0.0004014	0.798156	0.907	TTN	NA
rs1489486	gwas	2	179684983	179684983	NA	A/G	G	A	A	NA	NA	intron_variant	Systolic blood pressure	30595370	ancient	CHG	0.165	0-529	-0.0025771	0.565659	0.907	TTN	NA
rs1489486	gwas	2	179684983	179684983	NA	A/G	G	A	A	NA	NA	intron_variant	Systolic blood pressure	30595370	ancient	WHG	1.8502	0-529	0.0039659	0.0543994	0.907	TTN	NA
rs1489486	gwas	2	179684983	179684983	NA	A/G	G	A	A	NA	NA	intron_variant	Systolic blood pressure	30595370	ancient	EHG	0.3538	0-529	0.0020616	0.400242	0.907	TTN	NA
rs7561149	gwas	2	179689856	179689856	C	T/C	T	C	C	NA	NA	intron_variant	QT interval	24952745	ancient	ALL	0.0323	0-529	0.0001329	0.799368	0.948	TTN	NA
rs7561149	gwas	2	179689856	179689856	C	T/C	T	C	C	NA	NA	intron_variant	QT interval	24952745	ancient	ANA	0.8524	0-529	0.0025254	0.191661	0.948	TTN	NA
rs7561149	gwas	2	179689856	179689856	C	T/C	T	C	C	NA	NA	intron_variant	QT interval	24952745	ancient	CHG	0.3492	0-529	0.0016221	0.403322	0.948	TTN	NA
rs7561149	gwas	2	179689856	179689856	C	T/C	T	C	C	NA	NA	intron_variant	QT interval	24952745	ancient	WHG	0.8478	0-529	-0.0029433	0.192864	0.948	TTN	NA
rs7561149	gwas	2	179689856	179689856	C	T/C	T	C	C	NA	NA	intron_variant	QT interval	24952745	ancient	EHG	2.5146	0-529	0.0053603	0.0249234	0.948	TTN	NA
rs6711319	gwas	2	179717217	179717217	G	A/G	A	G	G	NA	NA	intron_variant	Number of live births; Number of pregnancies	30188897	ancient	ALL	1.116	0-529	0.0030166	0.135179	0.947	CCDC141	NA
rs6711319	gwas	2	179717217	179717217	G	A/G	A	G	G	NA	NA	intron_variant	Number of live births; Number of pregnancies	30188897	ancient	ANA	0.2773	0-529	0.0011338	0.456444	0.947	CCDC141	NA
rs6711319	gwas	2	179717217	179717217	G	A/G	A	G	G	NA	NA	intron_variant	Number of live births; Number of pregnancies	30188897	ancient	CHG	0.3279	0-529	-0.0017198	0.418047	0.947	CCDC141	NA
rs6711319	gwas	2	179717217	179717217	G	A/G	A	G	G	NA	NA	intron_variant	Number of live births; Number of pregnancies	30188897	ancient	WHG	2.55	0-529	0.0040391	0.0239258	0.947	CCDC141	NA
rs6711319	gwas	2	179717217	179717217	G	A/G	A	G	G	NA	NA	intron_variant	Number of live births; Number of pregnancies	30188897	ancient	EHG	0.4007	0-529	0.0032607	0.370675	0.947	CCDC141	NA
rs17362588	gwas	2	179721046	179721046	A	G/A	G	A	A	NA	NA	missense_variant	Diastolic blood pressure; Heart rate; Heart rate response to recovery post exercise (10 sec); Pulse pressure; QRS duration	23583979; 29497042; 30012220; 30578418	ancient	ALL	0.8253	0-529	0.0035264	0.198877	0.876	CCDC141	NA
rs17362588	gwas	2	179721046	179721046	A	G/A	G	A	A	NA	NA	missense_variant	Diastolic blood pressure; Heart rate; Heart rate response to recovery post exercise (10 sec); Pulse pressure; QRS duration	23583979; 29497042; 30012220; 30578418	ancient	ANA	0.4558	0-529	0.0037978	0.33969	0.876	CCDC141	NA
rs17362588	gwas	2	179721046	179721046	A	G/A	G	A	A	NA	NA	missense_variant	Diastolic blood pressure; Heart rate; Heart rate response to recovery post exercise (10 sec); Pulse pressure; QRS duration	23583979; 29497042; 30012220; 30578418	ancient	CHG	1.2476	0-529	0.047499	0.114194	0.876	CCDC141	NA
rs17362588	gwas	2	179721046	179721046	A	G/A	G	A	A	NA	NA	missense_variant	Diastolic blood pressure; Heart rate; Heart rate response to recovery post exercise (10 sec); Pulse pressure; QRS duration	23583979; 29497042; 30012220; 30578418	ancient	WHG	0.3593	0-529	0.0028917	0.396604	0.876	CCDC141	NA
rs17362588	gwas	2	179721046	179721046	A	G/A	G	A	A	NA	NA	missense_variant	Diastolic blood pressure; Heart rate; Heart rate response to recovery post exercise (10 sec); Pulse pressure; QRS duration	23583979; 29497042; 30012220; 30578418	ancient	EHG	5.4177	0-529	0.0302354	0.000995778	0.876	CCDC141	NA
rs7591091	gwas	2	179754194	179754194	T	T/C	T	C	C	NA	NA	intron_variant	Diastolic blood pressure	27841878	ancient	ALL	0.1676	0-529	0.0015761	0.562613	0.939	CCDC141	NA
rs7591091	gwas	2	179754194	179754194	T	T/C	T	C	C	NA	NA	intron_variant	Diastolic blood pressure	27841878	ancient	ANA	0.0566	0-529	0.0015029	0.73653	0.939	CCDC141	NA
rs7591091	gwas	2	179754194	179754194	T	T/C	T	C	C	NA	NA	intron_variant	Diastolic blood pressure	27841878	ancient	CHG	0.4426	0-529	-0.0029677	0.346781	0.939	CCDC141	NA
rs7591091	gwas	2	179754194	179754194	T	T/C	T	C	C	NA	NA	intron_variant	Diastolic blood pressure	27841878	ancient	WHG	-0.0361	0-529	-0.0004287	1	0.939	CCDC141	NA
rs7591091	gwas	2	179754194	179754194	T	T/C	T	C	C	NA	NA	intron_variant	Diastolic blood pressure	27841878	ancient	EHG	0.0006	0-529	0.0010146	0.972366	0.939	CCDC141	NA
rs79146658	gwas	2	179786068	179786068	T	T/C	T	C	C	NA	NA	intron_variant	Diastolic blood pressure; Heart rate	28135244; 30166351	ancient	ALL	1.1364	0-529	0.0049424	0.131662	0.879	CCDC141	NA
rs79146658	gwas	2	179786068	179786068	T	T/C	T	C	C	NA	NA	intron_variant	Diastolic blood pressure; Heart rate	28135244; 30166351	ancient	ANA	1.2778	0-529	0.0066787	0.109904	0.879	CCDC141	NA
rs79146658	gwas	2	179786068	179786068	T	T/C	T	C	C	NA	NA	intron_variant	Diastolic blood pressure; Heart rate	28135244; 30166351	ancient	CHG	0.2862	0-529	-0.0070693	0.449307	0.879	CCDC141	NA
rs79146658	gwas	2	179786068	179786068	T	T/C	T	C	C	NA	NA	intron_variant	Diastolic blood pressure; Heart rate	28135244; 30166351	ancient	WHG	4.621	0-529	0.0116807	0.00236526	0.879	CCDC141	NA
rs79146658	gwas	2	179786068	179786068	T	T/C	T	C	C	NA	NA	intron_variant	Diastolic blood pressure; Heart rate	28135244; 30166351	ancient	EHG	1.2491	0-529	0.0608018	0.113977	0.879	CCDC141	NA
rs116323614	gwas	2	179985544	179985544	A	G/A	G	A	A	NA	NA	intron_variant	Objective response to lithium treatment	26503763	ancient	ALL	0.3711	0-529	-0.0057998	0.388957	0.781	SESTD1	NA
rs116323614	gwas	2	179985544	179985544	A	G/A	G	A	A	NA	NA	intron_variant	Objective response to lithium treatment	26503763	ancient	ANA	0.4018	0-529	0.0101943	0.370019	0.781	SESTD1	NA
rs116323614	gwas	2	179985544	179985544	A	G/A	G	A	A	NA	NA	intron_variant	Objective response to lithium treatment	26503763	ancient	CHG	1.6242	0-529	-0.006874	0.0714932	0.781	SESTD1	NA
rs116323614	gwas	2	179985544	179985544	A	G/A	G	A	A	NA	NA	intron_variant	Objective response to lithium treatment	26503763	ancient	WHG	1.4608	0-529	0.1	0.0874012	0.781	SESTD1	NA
rs116323614	gwas	2	179985544	179985544	A	G/A	G	A	A	NA	NA	intron_variant	Objective response to lithium treatment	26503763	ancient	EHG	0.029	0-529	0.1	0.809685	0.781	SESTD1	NA
rs13022913	gwas	2	180175927	180175927	T	C/T	C	T	C	NA	NA	regulatory_region_variant	Optic disc size	31809533	ancient	ALL	0.5693	0-529	-0.0022353	0.285948	0.913	AC093911.1	NA
rs13022913	gwas	2	180175927	180175927	T	C/T	C	T	C	NA	NA	regulatory_region_variant	Optic disc size	31809533	ancient	ANA	1.7615	0-529	0.0046035	0.0605228	0.913	AC093911.1	NA
rs13022913	gwas	2	180175927	180175927	T	C/T	C	T	C	NA	NA	regulatory_region_variant	Optic disc size	31809533	ancient	CHG	0.3021	0-529	0.0028701	0.43698	0.913	AC093911.1	NA
rs13022913	gwas	2	180175927	180175927	T	C/T	C	T	C	NA	NA	regulatory_region_variant	Optic disc size	31809533	ancient	WHG	-0.005	0-529	3.8e-05	1	0.913	AC093911.1	NA
rs13022913	gwas	2	180175927	180175927	T	C/T	C	T	C	NA	NA	regulatory_region_variant	Optic disc size	31809533	ancient	EHG	10.7259	0-529	-0.0095323	3.62835e-06	0.913	AC093911.1	NA
rs16866933	gwas	2	180566678	180566678	NA	G/A	G	A	A	NA	NA	intron_variant	Sudden cardiac arrest	21658281	ancient	ALL	0.2334	0-529	0.0020127	0.494463	0.72	ZNF385B	NA
rs16866933	gwas	2	180566678	180566678	NA	G/A	G	A	A	NA	NA	intron_variant	Sudden cardiac arrest	21658281	ancient	ANA	0.0955	0-529	0.1	0.662086	0.72	ZNF385B	NA
rs16866933	gwas	2	180566678	180566678	NA	G/A	G	A	A	NA	NA	intron_variant	Sudden cardiac arrest	21658281	ancient	CHG	0.0183	0-529	0.0016005	0.848282	0.72	ZNF385B	NA
rs16866933	gwas	2	180566678	180566678	NA	G/A	G	A	A	NA	NA	intron_variant	Sudden cardiac arrest	21658281	ancient	WHG	4.1638	0-529	0.0086534	0.00390472	0.72	ZNF385B	NA
rs16866933	gwas	2	180566678	180566678	NA	G/A	G	A	A	NA	NA	intron_variant	Sudden cardiac arrest	21658281	ancient	EHG	9.9916	0-529	0.0223008	7.81256e-06	0.72	ZNF385B	NA
rs4894132	gwas	2	180738654	180738654	NA	T/C	T	C	C	NA	NA	intergenic_variant	Systolic blood pressure	30595370	ancient	ALL	0.0433	0-529	-0.0002061	0.768545	0.918	ZNF385B	NA
rs4894132	gwas	2	180738654	180738654	NA	T/C	T	C	C	NA	NA	intergenic_variant	Systolic blood pressure	30595370	ancient	ANA	0.1554	0-529	-0.0010362	0.57719	0.918	ZNF385B	NA
rs4894132	gwas	2	180738654	180738654	NA	T/C	T	C	C	NA	NA	intergenic_variant	Systolic blood pressure	30595370	ancient	CHG	0.6682	0-529	0.0038466	0.24767	0.918	ZNF385B	NA
rs4894132	gwas	2	180738654	180738654	NA	T/C	T	C	C	NA	NA	intergenic_variant	Systolic blood pressure	30595370	ancient	WHG	0.3548	0-529	0.0011338	0.399577	0.918	ZNF385B	NA
rs4894132	gwas	2	180738654	180738654	NA	T/C	T	C	C	NA	NA	intergenic_variant	Systolic blood pressure	30595370	ancient	EHG	0.0878	0-529	-0.0008409	0.675182	0.918	ZNF385B	NA
rs259842	gwas	2	180738840	180738840	T	T/C	T	C	T	NA	NA	intergenic_variant	Blood protein levels	28240269	ancient	ALL	0.6532	0-529	0.002333	0.253047	0.903	ZNF385B	NA
rs259842	gwas	2	180738840	180738840	T	T/C	T	C	T	NA	NA	intergenic_variant	Blood protein levels	28240269	ancient	ANA	0.1299	0-529	0.0017958	0.610258	0.903	ZNF385B	NA
rs259842	gwas	2	180738840	180738840	T	T/C	T	C	T	NA	NA	intergenic_variant	Blood protein levels	28240269	ancient	CHG	0.6561	0-529	0.002501	0.251997	0.903	ZNF385B	NA
rs259842	gwas	2	180738840	180738840	T	T/C	T	C	T	NA	NA	intergenic_variant	Blood protein levels	28240269	ancient	WHG	0.0017	0-529	-1.08e-05	0.953502	0.903	ZNF385B	NA
rs259842	gwas	2	180738840	180738840	T	T/C	T	C	T	NA	NA	intergenic_variant	Blood protein levels	28240269	ancient	EHG	1.3756	0-529	0.0032823	0.0971815	0.903	ZNF385B	NA
rs195810	gwas	2	180908535	180908535	A	A/G	A	G	A	NA	NA	intergenic_variant	Highest math class taken (MTAG)	30038396	ancient	ALL	1.826	0-529	0.0024034	0.0560019	0.97	CWC22	NA
rs195810	gwas	2	180908535	180908535	A	A/G	A	G	A	NA	NA	intergenic_variant	Highest math class taken (MTAG)	30038396	ancient	ANA	0.0779	0-529	-0.0005479	0.693053	0.97	CWC22	NA
rs195810	gwas	2	180908535	180908535	A	A/G	A	G	A	NA	NA	intergenic_variant	Highest math class taken (MTAG)	30038396	ancient	CHG	0.0145	0-529	-0.0001573	0.864779	0.97	CWC22	NA
rs195810	gwas	2	180908535	180908535	A	A/G	A	G	A	NA	NA	intergenic_variant	Highest math class taken (MTAG)	30038396	ancient	WHG	0.1321	0-529	0.0006456	0.607249	0.97	CWC22	NA
rs195810	gwas	2	180908535	180908535	A	A/G	A	G	A	NA	NA	intergenic_variant	Highest math class taken (MTAG)	30038396	ancient	EHG	1.3914	0-529	0.0050673	0.0952815	0.97	CWC22	NA
rs11694904	gwas	2	180925445	180925445	T	C/T	C	T	T	NA	NA	intergenic_variant	Educational attainment (MTAG)	30038396	ancient	ALL	1.1944	0-529	0.0032607	0.122207	0.913	CWC22	NA
rs11694904	gwas	2	180925445	180925445	T	C/T	C	T	T	NA	NA	intergenic_variant	Educational attainment (MTAG)	30038396	ancient	ANA	0.2297	0-529	-0.001085	0.497905	0.913	CWC22	NA
rs11694904	gwas	2	180925445	180925445	T	C/T	C	T	T	NA	NA	intergenic_variant	Educational attainment (MTAG)	30038396	ancient	CHG	0.8283	0-529	0.0060927	0.198063	0.913	CWC22	NA
rs11694904	gwas	2	180925445	180925445	T	C/T	C	T	T	NA	NA	intergenic_variant	Educational attainment (MTAG)	30038396	ancient	WHG	4.5723	0-529	0.0086318	0.00249453	0.913	CWC22	NA
rs11694904	gwas	2	180925445	180925445	T	C/T	C	T	T	NA	NA	intergenic_variant	Educational attainment (MTAG)	30038396	ancient	EHG	0.2394	0-529	-0.003087	0.488966	0.913	CWC22	NA
rs12613500	gwas	2	180928465	180928465	C	G/C	G	C	C	NA	NA	TF_binding_site_variant	Educational attainment (years of education)	30038396	ancient	ALL	0.6319	0-529	0.0012803	0.260933	0.974	CWC22	NA
rs12613500	gwas	2	180928465	180928465	C	G/C	G	C	C	NA	NA	TF_binding_site_variant	Educational attainment (years of education)	30038396	ancient	ANA	0.187	0-529	-0.0019912	0.540832	0.974	CWC22	NA
rs12613500	gwas	2	180928465	180928465	C	G/C	G	C	C	NA	NA	TF_binding_site_variant	Educational attainment (years of education)	30038396	ancient	CHG	0.1618	0-529	-0.0009874	0.569452	0.974	CWC22	NA
rs12613500	gwas	2	180928465	180928465	C	G/C	G	C	C	NA	NA	TF_binding_site_variant	Educational attainment (years of education)	30038396	ancient	WHG	0.0886	0-529	0.0015029	0.673791	0.974	CWC22	NA
rs12613500	gwas	2	180928465	180928465	C	G/C	G	C	C	NA	NA	TF_binding_site_variant	Educational attainment (years of education)	30038396	ancient	EHG	0.1888	0-529	-0.0028701	0.53889	0.974	CWC22	NA
rs6750081	gwas	2	180975856	180975856	A	C/A/T	C	A	A	NA	NA	intergenic_variant	Educational attainment (years of education)	30038396	ancient	ALL	1.8869	0-529	0.0037001	0.0520612	0.965	CWC22	NA
rs6750081	gwas	2	180975856	180975856	A	C/A/T	C	A	A	NA	NA	intergenic_variant	Educational attainment (years of education)	30038396	ancient	ANA	-0.0272	0-529	-0.0005263	1	0.965	CWC22	NA
rs6750081	gwas	2	180975856	180975856	A	C/A/T	C	A	A	NA	NA	intergenic_variant	Educational attainment (years of education)	30038396	ancient	CHG	3.1491	0-529	0.0111708	0.0120861	0.965	CWC22	NA
rs6750081	gwas	2	180975856	180975856	A	C/A/T	C	A	A	NA	NA	intergenic_variant	Educational attainment (years of education)	30038396	ancient	WHG	0.2608	0-529	-0.0015245	0.47016	0.965	CWC22	NA
rs6750081	gwas	2	180975856	180975856	A	C/A/T	C	A	A	NA	NA	intergenic_variant	Educational attainment (years of education)	30038396	ancient	EHG	0.0193	0-529	-0.0004502	0.844243	0.965	CWC22	NA
rs59262126	gwas	2	180997573	180997573	A	A/G	A	G	G	NA	NA	intergenic_variant	Self-reported math ability (MTAG)	30038396	ancient	ALL	0.1177	0-529	-0.0004258	0.627548	0.936	CWC22	NA
rs59262126	gwas	2	180997573	180997573	A	A/G	A	G	G	NA	NA	intergenic_variant	Self-reported math ability (MTAG)	30038396	ancient	ANA	0.2579	0-529	0.0026963	0.472639	0.936	CWC22	NA
rs59262126	gwas	2	180997573	180997573	A	A/G	A	G	G	NA	NA	intergenic_variant	Self-reported math ability (MTAG)	30038396	ancient	CHG	0.0047	0-529	-5.96e-05	0.922763	0.936	CWC22	NA
rs59262126	gwas	2	180997573	180997573	A	A/G	A	G	G	NA	NA	intergenic_variant	Self-reported math ability (MTAG)	30038396	ancient	WHG	0.8766	0-529	0.0019151	0.185475	0.936	CWC22	NA
rs59262126	gwas	2	180997573	180997573	A	A/G	A	G	G	NA	NA	intergenic_variant	Self-reported math ability (MTAG)	30038396	ancient	EHG	-0.021	0-529	-0.0008193	1	0.936	CWC22	NA
rs7579494	control	2	181071329	181071329	NA	G/A/C	A	G	A	NA	NA	intergenic_variant	NA	NA	ancient	ALL	0.3044	0-529	0.0018203	0.43524	0.935	CWC22	NA
rs7579494	control	2	181071329	181071329	NA	G/A/C	A	G	A	NA	NA	intergenic_variant	NA	NA	ancient	ANA	0.9261	0-529	-0.0039931	0.173528	0.935	CWC22	NA
rs7579494	control	2	181071329	181071329	NA	G/A/C	A	G	A	NA	NA	intergenic_variant	NA	NA	ancient	CHG	1.1704	0-529	-0.0050401	0.126025	0.935	CWC22	NA
rs7579494	control	2	181071329	181071329	NA	G/A/C	A	G	A	NA	NA	intergenic_variant	NA	NA	ancient	WHG	-0.0369	0-529	-0.0007216	1	0.935	CWC22	NA
rs7579494	control	2	181071329	181071329	NA	G/A/C	A	G	A	NA	NA	intergenic_variant	NA	NA	ancient	EHG	0.0229	0-529	0.0001573	0.83054	0.935	CWC22	NA
rs13418455	control	2	181076749	181076749	NA	C/T	C	T	T	NA	NA	intergenic_variant	NA	NA	ancient	ALL	0.8061	0-529	0.0026259	0.204183	0.941	CWC22	NA
rs13418455	control	2	181076749	181076749	NA	C/T	C	T	T	NA	NA	intergenic_variant	NA	NA	ancient	ANA	0.222	0-529	-0.0019912	0.505198	0.941	CWC22	NA
rs13418455	control	2	181076749	181076749	NA	C/T	C	T	T	NA	NA	intergenic_variant	NA	NA	ancient	CHG	0.0395	0-529	0.0015029	0.778657	0.941	CWC22	NA
rs13418455	control	2	181076749	181076749	NA	C/T	C	T	T	NA	NA	intergenic_variant	NA	NA	ancient	WHG	1.4659	0-529	0.0033799	0.0868506	0.941	CWC22	NA
rs13418455	control	2	181076749	181076749	NA	C/T	C	T	T	NA	NA	intergenic_variant	NA	NA	ancient	EHG	0.1944	0-529	0.0021865	0.532931	0.941	CWC22	NA
rs17188819	control	2	181077144	181077144	NA	C/T	C	T	T	NA	NA	intergenic_variant	NA	NA	ancient	ALL	0.9517	0-529	0.0017686	0.167698	0.939	CWC22	NA
rs17188819	control	2	181077144	181077144	NA	C/T	C	T	T	NA	NA	intergenic_variant	NA	NA	ancient	ANA	0.2356	0-529	-0.0020888	0.492436	0.939	CWC22	NA
rs17188819	control	2	181077144	181077144	NA	C/T	C	T	T	NA	NA	intergenic_variant	NA	NA	ancient	CHG	0.2079	0-529	0.0025283	0.51904	0.939	CWC22	NA
rs17188819	control	2	181077144	181077144	NA	C/T	C	T	T	NA	NA	intergenic_variant	NA	NA	ancient	WHG	1.5826	0-529	0.0035264	0.0752232	0.939	CWC22	NA
rs17188819	control	2	181077144	181077144	NA	C/T	C	T	T	NA	NA	intergenic_variant	NA	NA	ancient	EHG	0.2565	0-529	0.0024306	0.473843	0.939	CWC22	NA
rs7570357	control	2	181079460	181079460	NA	T/A	A	T	A	NA	NA	intergenic_variant	NA	NA	ancient	ALL	1.4931	0-529	-0.003163	0.083977	0.947	CWC22	NA
rs7570357	control	2	181079460	181079460	NA	T/A	A	T	A	NA	NA	intergenic_variant	NA	NA	ancient	ANA	0.2509	0-529	0.0021376	0.47871	0.947	CWC22	NA
rs7570357	control	2	181079460	181079460	NA	T/A	A	T	A	NA	NA	intergenic_variant	NA	NA	ancient	CHG	0.1435	0-529	-0.0019423	0.592149	0.947	CWC22	NA
rs7570357	control	2	181079460	181079460	NA	T/A	A	T	A	NA	NA	intergenic_variant	NA	NA	ancient	WHG	1.9288	0-529	-0.0048232	0.0495211	0.947	CWC22	NA
rs7570357	control	2	181079460	181079460	NA	T/A	A	T	A	NA	NA	intergenic_variant	NA	NA	ancient	EHG	-0.01	0-529	-0.0009169	1	0.947	CWC22	NA
rs2887174	control	2	181079920	181079920	NA	T/C	T	C	C	NA	NA	intergenic_variant	NA	NA	ancient	ALL	-0.0102	0-529	0.0009414	1	0.921	CWC22	NA
rs2887174	control	2	181079920	181079920	NA	T/C	T	C	C	NA	NA	intergenic_variant	NA	NA	ancient	ANA	6.4606	0-529	0.0142958	0.000324882	0.921	CWC22	NA
rs2887174	control	2	181079920	181079920	NA	T/C	T	C	C	NA	NA	intergenic_variant	NA	NA	ancient	CHG	0.9107	0-529	0.0123427	0.177147	0.921	CWC22	NA
rs2887174	control	2	181079920	181079920	NA	T/C	T	C	C	NA	NA	intergenic_variant	NA	NA	ancient	WHG	-0.0276	0-529	0.0004287	1	0.921	CWC22	NA
rs2887174	control	2	181079920	181079920	NA	T/C	T	C	C	NA	NA	intergenic_variant	NA	NA	ancient	EHG	0.6391	0-529	0.0022081	0.258234	0.921	CWC22	NA
rs10194103	control	2	181080840	181080840	NA	G/A	G	A	A	NA	NA	intergenic_variant	NA	NA	ancient	ALL	1.4612	0-529	0.0031874	0.0873578	0.947	CWC22	NA
rs10194103	control	2	181080840	181080840	NA	G/A	G	A	A	NA	NA	intergenic_variant	NA	NA	ancient	ANA	0.2666	0-529	-0.0021865	0.465265	0.947	CWC22	NA
rs10194103	control	2	181080840	181080840	NA	G/A	G	A	A	NA	NA	intergenic_variant	NA	NA	ancient	CHG	0.1676	0-529	0.00204	0.562613	0.947	CWC22	NA
rs10194103	control	2	181080840	181080840	NA	G/A	G	A	A	NA	NA	intergenic_variant	NA	NA	ancient	WHG	2.0798	0-529	0.0040635	0.0413992	0.947	CWC22	NA
rs10194103	control	2	181080840	181080840	NA	G/A	G	A	A	NA	NA	intergenic_variant	NA	NA	ancient	EHG	-0.0233	0-529	0.0007705	1	0.947	CWC22	NA
rs10930899	control	2	181081974	181081974	NA	A/G	A	G	G	NA	NA	intergenic_variant	NA	NA	ancient	ALL	1.5112	0-529	0.0022081	0.0821219	0.94	CWC22	NA
rs10930899	control	2	181081974	181081974	NA	A/G	A	G	G	NA	NA	intergenic_variant	NA	NA	ancient	ANA	0.2319	0-529	-0.0020644	0.495853	0.94	CWC22	NA
rs10930899	control	2	181081974	181081974	NA	A/G	A	G	G	NA	NA	intergenic_variant	NA	NA	ancient	CHG	0.2179	0-529	0.0022841	0.509157	0.94	CWC22	NA
rs10930899	control	2	181081974	181081974	NA	A/G	A	G	G	NA	NA	intergenic_variant	NA	NA	ancient	WHG	1.9263	0-529	0.0049208	0.0496689	0.94	CWC22	NA
rs10930899	control	2	181081974	181081974	NA	A/G	A	G	G	NA	NA	intergenic_variant	NA	NA	ancient	EHG	0.034	0-529	0.0012587	0.794271	0.94	CWC22	NA
rs62182916	control	2	181084165	181084165	NA	C/T	C	T	T	NA	NA	intergenic_variant	NA	NA	ancient	ALL	0.3089	0-529	-0.0019912	0.431866	0.907	CWC22	NA
rs62182916	control	2	181084165	181084165	NA	C/T	C	T	T	NA	NA	intergenic_variant	NA	NA	ancient	ANA	0.0081	0-529	-0.0001573	0.898719	0.907	CWC22	NA
rs62182916	control	2	181084165	181084165	NA	C/T	C	T	T	NA	NA	intergenic_variant	NA	NA	ancient	CHG	0.0526	0-529	0.0016005	0.745676	0.907	CWC22	NA
rs62182916	control	2	181084165	181084165	NA	C/T	C	T	T	NA	NA	intergenic_variant	NA	NA	ancient	WHG	0.6145	0-529	0.0016709	0.267602	0.907	CWC22	NA
rs62182916	control	2	181084165	181084165	NA	C/T	C	T	T	NA	NA	intergenic_variant	NA	NA	ancient	EHG	0.4295	0-529	-0.0027724	0.354019	0.907	CWC22	NA
rs74854584	control	2	181091688	181091688	NA	A/G/T	G	A	G	NA	NA	intergenic_variant	NA	NA	ancient	ALL	-0.0376	0-529	0.0007949	1	0.955	CWC22	NA
rs74854584	control	2	181091688	181091688	NA	A/G/T	G	A	G	NA	NA	intergenic_variant	NA	NA	ancient	ANA	4.1658	0-529	-0.0058213	0.00389613	0.955	CWC22	NA
rs74854584	control	2	181091688	181091688	NA	A/G/T	G	A	G	NA	NA	intergenic_variant	NA	NA	ancient	CHG	-0.0031	0-529	-0.0001357	1	0.955	CWC22	NA
rs74854584	control	2	181091688	181091688	NA	A/G/T	G	A	G	NA	NA	intergenic_variant	NA	NA	ancient	WHG	0.5811	0-529	0.002455	0.28101	0.955	CWC22	NA
rs74854584	control	2	181091688	181091688	NA	A/G/T	G	A	G	NA	NA	intergenic_variant	NA	NA	ancient	EHG	0.3276	0-529	-0.002333	0.41826	0.955	CWC22	NA
rs16867269	control	2	181094327	181094327	NA	T/G	T	G	G	NA	NA	intergenic_variant	NA	NA	ancient	ALL	0.0045	0-529	-0.0010634	0.924419	0.959	CWC22	NA
rs16867269	control	2	181094327	181094327	NA	T/G	T	G	G	NA	NA	intergenic_variant	NA	NA	ancient	ANA	1.8626	0-529	0.0049208	0.0535972	0.959	CWC22	NA
rs16867269	control	2	181094327	181094327	NA	T/G	T	G	G	NA	NA	intergenic_variant	NA	NA	ancient	CHG	-0.0009	0-529	0.0009658	1	0.959	CWC22	NA
rs16867269	control	2	181094327	181094327	NA	T/G	T	G	G	NA	NA	intergenic_variant	NA	NA	ancient	WHG	-0.0026	0-529	-0.0010146	1	0.959	CWC22	NA
rs16867269	control	2	181094327	181094327	NA	T/G	T	G	G	NA	NA	intergenic_variant	NA	NA	ancient	EHG	0.1151	0-529	0.0006456	0.631376	0.959	CWC22	NA
rs2368143	control	2	181094733	181094733	NA	C/T	C	T	T	NA	NA	intergenic_variant	NA	NA	ancient	ALL	0.0167	0-529	-0.0011123	0.854989	0.955	CWC22	NA
rs2368143	control	2	181094733	181094733	NA	C/T	C	T	T	NA	NA	intergenic_variant	NA	NA	ancient	ANA	1.6775	0-529	0.0046767	0.0670012	0.955	CWC22	NA
rs2368143	control	2	181094733	181094733	NA	C/T	C	T	T	NA	NA	intergenic_variant	NA	NA	ancient	CHG	0.1647	0-529	0.0032607	0.566013	0.955	CWC22	NA
rs2368143	control	2	181094733	181094733	NA	C/T	C	T	T	NA	NA	intergenic_variant	NA	NA	ancient	WHG	0.0509	0-529	-0.0012099	0.74968	0.955	CWC22	NA
rs2368143	control	2	181094733	181094733	NA	C/T	C	T	T	NA	NA	intergenic_variant	NA	NA	ancient	EHG	0.084	0-529	0.0015029	0.681895	0.955	CWC22	NA
rs7609262	control	2	181100314	181100314	NA	T/A/C	T	C	C	NA	NA	intergenic_variant	NA	NA	ancient	ALL	0.318	0-529	0.0009141	0.425163	0.956	CWC22	NA
rs7609262	control	2	181100314	181100314	NA	T/A/C	T	C	C	NA	NA	intergenic_variant	NA	NA	ancient	ANA	-0.0127	0-529	0.0001357	1	0.956	CWC22	NA
rs7609262	control	2	181100314	181100314	NA	T/A/C	T	C	C	NA	NA	intergenic_variant	NA	NA	ancient	CHG	0.3464	0-529	-0.0016221	0.405214	0.956	CWC22	NA
rs7609262	control	2	181100314	181100314	NA	T/A/C	T	C	C	NA	NA	intergenic_variant	NA	NA	ancient	WHG	1.7185	0-529	0.0056044	0.0637514	0.956	CWC22	NA
rs7609262	control	2	181100314	181100314	NA	T/A/C	T	C	C	NA	NA	intergenic_variant	NA	NA	ancient	EHG	0.0475	0-529	0.0004014	0.757914	0.956	CWC22	NA
rs10168772	control	2	181103100	181103100	NA	G/T	G	T	T	NA	NA	intergenic_variant	NA	NA	ancient	ALL	0.2639	0-529	0.000792	0.467533	0.962	CWC22	NA
rs10168772	control	2	181103100	181103100	NA	G/T	G	T	T	NA	NA	intergenic_variant	NA	NA	ancient	ANA	-0.0119	0-529	-0.0009169	1	0.962	CWC22	NA
rs10168772	control	2	181103100	181103100	NA	G/T	G	T	T	NA	NA	intergenic_variant	NA	NA	ancient	CHG	0.4556	0-529	-0.0029189	0.339796	0.962	CWC22	NA
rs10168772	control	2	181103100	181103100	NA	G/T	G	T	T	NA	NA	intergenic_variant	NA	NA	ancient	WHG	0.9434	0-529	0.003087	0.169563	0.962	CWC22	NA
rs10168772	control	2	181103100	181103100	NA	G/T	G	T	T	NA	NA	intergenic_variant	NA	NA	ancient	EHG	-0.0113	0-529	0.0009169	1	0.962	CWC22	NA
rs1320386	control	2	181106805	181106805	NA	A/C	C	A	A	NA	NA	intergenic_variant	NA	NA	ancient	ALL	0.0752	0-529	0.0003038	0.698153	0.963	RP11-512G4.1	NA
rs1320386	control	2	181106805	181106805	NA	A/C	C	A	A	NA	NA	intergenic_variant	NA	NA	ancient	ANA	0.2463	0-529	-0.0020888	0.48277	0.963	RP11-512G4.1	NA
rs1320386	control	2	181106805	181106805	NA	A/C	C	A	A	NA	NA	intergenic_variant	NA	NA	ancient	CHG	1.0278	0-529	-0.003087	0.151648	0.963	RP11-512G4.1	NA
rs1320386	control	2	181106805	181106805	NA	A/C	C	A	A	NA	NA	intergenic_variant	NA	NA	ancient	WHG	1.8243	0-529	0.0039659	0.0561164	0.963	RP11-512G4.1	NA
rs1320386	control	2	181106805	181106805	NA	A/C	C	A	A	NA	NA	intergenic_variant	NA	NA	ancient	EHG	0.1319	0-529	-0.0017958	0.607521	0.963	RP11-512G4.1	NA
rs6753772	control	2	181107619	181107619	NA	C/A/T	C	A	A	NA	NA	intergenic_variant	NA	NA	ancient	ALL	-0.0315	0-529	0.0002333	1	0.969	RP11-512G4.1	NA
rs6753772	control	2	181107619	181107619	NA	C/A/T	C	A	A	NA	NA	intergenic_variant	NA	NA	ancient	ANA	0.2651	0-529	-0.0016709	0.466523	0.969	RP11-512G4.1	NA
rs6753772	control	2	181107619	181107619	NA	C/A/T	C	A	A	NA	NA	intergenic_variant	NA	NA	ancient	CHG	0.4649	0-529	0.0036513	0.334915	0.969	RP11-512G4.1	NA
rs6753772	control	2	181107619	181107619	NA	C/A/T	C	A	A	NA	NA	intergenic_variant	NA	NA	ancient	WHG	0.1911	0-529	0.0006944	0.536428	0.969	RP11-512G4.1	NA
rs6753772	control	2	181107619	181107619	NA	C/A/T	C	A	A	NA	NA	intergenic_variant	NA	NA	ancient	EHG	0.1166	0-529	0.0006944	0.629161	0.969	RP11-512G4.1	NA
rs2368106	control	2	181107666	181107666	NA	G/A	G	A	A	NA	NA	intergenic_variant	NA	NA	ancient	ALL	0.4307	0-529	0.0026748	0.353347	0.946	RP11-512G4.1	NA
rs2368106	control	2	181107666	181107666	NA	G/A	G	A	A	NA	NA	intergenic_variant	NA	NA	ancient	ANA	5.6122	0-529	0.0085557	0.000807289	0.946	RP11-512G4.1	NA
rs2368106	control	2	181107666	181107666	NA	G/A	G	A	A	NA	NA	intergenic_variant	NA	NA	ancient	CHG	8.0684	0-529	0.0486708	5.89278e-05	0.946	RP11-512G4.1	NA
rs2368106	control	2	181107666	181107666	NA	G/A	G	A	A	NA	NA	intergenic_variant	NA	NA	ancient	WHG	0.3569	0-529	-0.0026748	0.398185	0.946	RP11-512G4.1	NA
rs2368106	control	2	181107666	181107666	NA	G/A	G	A	A	NA	NA	intergenic_variant	NA	NA	ancient	EHG	0.8101	0-529	0.0051377	0.203064	0.946	RP11-512G4.1	NA
rs2368107	control	2	181113461	181113461	NA	A/G	A	G	G	NA	NA	intergenic_variant	NA	NA	ancient	ALL	-0.0145	0-529	8.69e-05	1	0.965	RP11-512G4.1	NA
rs2368107	control	2	181113461	181113461	NA	A/G	A	G	G	NA	NA	intergenic_variant	NA	NA	ancient	ANA	0.2627	0-529	-0.0026259	0.468547	0.965	RP11-512G4.1	NA
rs2368107	control	2	181113461	181113461	NA	A/G	A	G	G	NA	NA	intergenic_variant	NA	NA	ancient	CHG	0.2587	0-529	0.0019151	0.471953	0.965	RP11-512G4.1	NA
rs2368107	control	2	181113461	181113461	NA	A/G	A	G	G	NA	NA	intergenic_variant	NA	NA	ancient	WHG	0.341	0-529	0.0010362	0.408899	0.965	RP11-512G4.1	NA
rs2368107	control	2	181113461	181113461	NA	A/G	A	G	G	NA	NA	intergenic_variant	NA	NA	ancient	EHG	-0.015	0-529	0.0008437	1	0.965	RP11-512G4.1	NA
rs4438449	control	2	181115798	181115798	NA	G/A	G	A	A	NA	NA	intergenic_variant	NA	NA	ancient	ALL	-0.0368	0-529	0.0007705	1	0.964	RP11-512G4.1	NA
rs4438449	control	2	181115798	181115798	NA	G/A	G	A	A	NA	NA	intergenic_variant	NA	NA	ancient	ANA	0.1348	0-529	-0.0019912	0.6036	0.964	RP11-512G4.1	NA
rs4438449	control	2	181115798	181115798	NA	G/A	G	A	A	NA	NA	intergenic_variant	NA	NA	ancient	CHG	0.7937	0-529	0.002794	0.207698	0.964	RP11-512G4.1	NA
rs4438449	control	2	181115798	181115798	NA	G/A	G	A	A	NA	NA	intergenic_variant	NA	NA	ancient	WHG	0.0015	0-529	0.0010146	0.95632	0.964	RP11-512G4.1	NA
rs4438449	control	2	181115798	181115798	NA	G/A	G	A	A	NA	NA	intergenic_variant	NA	NA	ancient	EHG	0.1399	0-529	0.0017226	0.596832	0.964	RP11-512G4.1	NA
rs2368111	control	2	181116266	181116266	NA	C/T	C	T	T	NA	NA	intergenic_variant	NA	NA	ancient	ALL	-0.0243	0-529	0.0001601	1	0.969	RP11-512G4.1	NA
rs2368111	control	2	181116266	181116266	NA	C/T	C	T	T	NA	NA	intergenic_variant	NA	NA	ancient	ANA	0.0497	0-529	-0.0004991	0.752551	0.969	RP11-512G4.1	NA
rs2368111	control	2	181116266	181116266	NA	C/T	C	T	T	NA	NA	intergenic_variant	NA	NA	ancient	CHG	0.5147	0-529	0.0041396	0.3103	0.969	RP11-512G4.1	NA
rs2368111	control	2	181116266	181116266	NA	C/T	C	T	T	NA	NA	intergenic_variant	NA	NA	ancient	WHG	0.0406	0-529	0.0002061	0.775678	0.969	RP11-512G4.1	NA
rs2368111	control	2	181116266	181116266	NA	C/T	C	T	T	NA	NA	intergenic_variant	NA	NA	ancient	EHG	0.5742	0-529	0.0029677	0.283884	0.969	RP11-512G4.1	NA
rs13413374	control	2	181121098	181121098	NA	C/T	C	T	T	NA	NA	intergenic_variant	NA	NA	ancient	ALL	0.0223	0-529	0.0001084	0.832741	0.947	RP11-512G4.1	NA
rs13413374	control	2	181121098	181121098	NA	C/T	C	T	T	NA	NA	intergenic_variant	NA	NA	ancient	ANA	0.2089	0-529	-0.0009874	0.518037	0.947	RP11-512G4.1	NA
rs13413374	control	2	181121098	181121098	NA	C/T	C	T	T	NA	NA	intergenic_variant	NA	NA	ancient	CHG	1.2927	0-529	-0.0045302	0.107853	0.947	RP11-512G4.1	NA
rs13413374	control	2	181121098	181121098	NA	C/T	C	T	T	NA	NA	intergenic_variant	NA	NA	ancient	WHG	1.2338	0-529	0.0034288	0.116215	0.947	RP11-512G4.1	NA
rs13413374	control	2	181121098	181121098	NA	C/T	C	T	T	NA	NA	intergenic_variant	NA	NA	ancient	EHG	0.0104	0-529	-0.0001084	0.885325	0.947	RP11-512G4.1	NA
rs17190286	control	2	181122023	181122023	NA	C/G/T	G	C	G	NA	NA	intergenic_variant	NA	NA	ancient	ALL	-0.0408	0-529	0.0006728	1	0.971	RP11-512G4.1	NA
rs17190286	control	2	181122023	181122023	NA	C/G/T	G	C	G	NA	NA	intergenic_variant	NA	NA	ancient	ANA	0.3286	0-529	0.0016709	0.41755	0.971	RP11-512G4.1	NA
rs17190286	control	2	181122023	181122023	NA	C/G/T	G	C	G	NA	NA	intergenic_variant	NA	NA	ancient	CHG	0.5097	0-529	-0.0029405	0.312661	0.971	RP11-512G4.1	NA
rs17190286	control	2	181122023	181122023	NA	C/G/T	G	C	G	NA	NA	intergenic_variant	NA	NA	ancient	WHG	0.4869	0-529	-0.0023085	0.323734	0.971	RP11-512G4.1	NA
rs17190286	control	2	181122023	181122023	NA	C/G/T	G	C	G	NA	NA	intergenic_variant	NA	NA	ancient	EHG	0.0848	0-529	-0.0005967	0.680468	0.971	RP11-512G4.1	NA
rs16867281	control	2	181122615	181122615	NA	A/T	A	T	T	NA	NA	intergenic_variant	NA	NA	ancient	ALL	0.6722	0-529	0.0022081	0.24626	0.969	RP11-512G4.1	NA
rs16867281	control	2	181122615	181122615	NA	A/T	A	T	T	NA	NA	intergenic_variant	NA	NA	ancient	ANA	4.8137	0-529	0.0076768	0.00191696	0.969	RP11-512G4.1	NA
rs16867281	control	2	181122615	181122615	NA	A/T	A	T	T	NA	NA	intergenic_variant	NA	NA	ancient	CHG	13.0063	0-529	0.0428115	3.39196e-07	0.969	RP11-512G4.1	NA
rs16867281	control	2	181122615	181122615	NA	A/T	A	T	T	NA	NA	intergenic_variant	NA	NA	ancient	WHG	0.3334	0-529	-0.0027236	0.41417	0.969	RP11-512G4.1	NA
rs16867281	control	2	181122615	181122615	NA	A/T	A	T	T	NA	NA	intergenic_variant	NA	NA	ancient	EHG	0.8585	0-529	0.0053331	0.19008	0.969	RP11-512G4.1	NA
rs13022966	control	2	181136903	181136903	NA	G/A	G	A	A	NA	NA	intergenic_variant	NA	NA	ancient	ALL	0.4078	0-529	-0.0009629	0.36647	0.963	RP11-512G4.1	NA
rs13022966	control	2	181136903	181136903	NA	G/A	G	A	A	NA	NA	intergenic_variant	NA	NA	ancient	ANA	0.9093	0-529	-0.0024034	0.17748	0.963	RP11-512G4.1	NA
rs13022966	control	2	181136903	181136903	NA	G/A	G	A	A	NA	NA	intergenic_variant	NA	NA	ancient	CHG	2.9568	0-529	-0.0075792	0.0150244	0.963	RP11-512G4.1	NA
rs13022966	control	2	181136903	181136903	NA	G/A	G	A	A	NA	NA	intergenic_variant	NA	NA	ancient	WHG	0.0818	0-529	0.0003526	0.685863	0.963	RP11-512G4.1	NA
rs13022966	control	2	181136903	181136903	NA	G/A	G	A	A	NA	NA	intergenic_variant	NA	NA	ancient	EHG	1.2196	0-529	-0.0041396	0.118337	0.963	RP11-512G4.1	NA
rs77870523	control	2	181138197	181138197	NA	A/G	A	G	G	NA	NA	intergenic_variant	NA	NA	ancient	ALL	1.3715	0-529	-0.0035537	0.0976812	0.935	RP11-512G4.1	NA
rs77870523	control	2	181138197	181138197	NA	A/G	A	G	G	NA	NA	intergenic_variant	NA	NA	ancient	ANA	-0.008	0-529	0.0007216	1	0.935	RP11-512G4.1	NA
rs77870523	control	2	181138197	181138197	NA	A/G	A	G	G	NA	NA	intergenic_variant	NA	NA	ancient	CHG	1.2391	0-529	-0.0053331	0.115434	0.935	RP11-512G4.1	NA
rs77870523	control	2	181138197	181138197	NA	A/G	A	G	G	NA	NA	intergenic_variant	NA	NA	ancient	WHG	1.4425	0-529	-0.0026963	0.089408	0.935	RP11-512G4.1	NA
rs77870523	control	2	181138197	181138197	NA	A/G	A	G	G	NA	NA	intergenic_variant	NA	NA	ancient	EHG	0.6631	0-529	0.0024522	0.249482	0.935	RP11-512G4.1	NA
rs12476926	control	2	181149091	181149091	NA	C/T	C	T	T	NA	NA	intergenic_variant	NA	NA	ancient	ALL	0.569	0-529	-0.0022353	0.286075	0.963	RP11-512G4.1	NA
rs12476926	control	2	181149091	181149091	NA	C/T	C	T	T	NA	NA	intergenic_variant	NA	NA	ancient	ANA	1.4342	0-529	-0.0041884	0.0903346	0.963	RP11-512G4.1	NA
rs12476926	control	2	181149091	181149091	NA	C/T	C	T	T	NA	NA	intergenic_variant	NA	NA	ancient	CHG	3.2573	0-529	-0.0088487	0.0106992	0.963	RP11-512G4.1	NA
rs12476926	control	2	181149091	181149091	NA	C/T	C	T	T	NA	NA	intergenic_variant	NA	NA	ancient	WHG	-0.0375	0-529	0.0003066	1	0.963	RP11-512G4.1	NA
rs12476926	control	2	181149091	181149091	NA	C/T	C	T	T	NA	NA	intergenic_variant	NA	NA	ancient	EHG	2.1068	0-529	-0.0041124	0.0401011	0.963	RP11-512G4.1	NA
rs3845718	control	2	181156990	181156990	NA	C/A/T	C	T	T	NA	NA	regulatory_region_variant	NA	NA	ancient	ALL	0.6713	0-529	-0.0023818	0.246576	0.965	RP11-512G4.1	NA
rs3845718	control	2	181156990	181156990	NA	C/A/T	C	T	T	NA	NA	regulatory_region_variant	NA	NA	ancient	ANA	0.5569	0-529	-0.0018174	0.291257	0.965	RP11-512G4.1	NA
rs3845718	control	2	181156990	181156990	NA	C/A/T	C	T	T	NA	NA	regulatory_region_variant	NA	NA	ancient	CHG	5.223	0-529	-0.011415	0.00122915	0.965	RP11-512G4.1	NA
rs3845718	control	2	181156990	181156990	NA	C/A/T	C	T	T	NA	NA	regulatory_region_variant	NA	NA	ancient	WHG	-0.0059	0-529	3.8e-05	1	0.965	RP11-512G4.1	NA
rs3845718	control	2	181156990	181156990	NA	C/A/T	C	T	T	NA	NA	regulatory_region_variant	NA	NA	ancient	EHG	2.0676	0-529	-0.0052138	0.0420001	0.965	RP11-512G4.1	NA
rs7581327	control	2	181162754	181162754	NA	T/C	T	C	C	NA	NA	intergenic_variant	NA	NA	ancient	ALL	1.2872	0-529	-0.0035048	0.108605	0.927	RP11-512G4.1	NA
rs7581327	control	2	181162754	181162754	NA	T/C	T	C	C	NA	NA	intergenic_variant	NA	NA	ancient	ANA	-0.0061	0-529	0.0008193	1	0.927	RP11-512G4.1	NA
rs7581327	control	2	181162754	181162754	NA	T/C	T	C	C	NA	NA	intergenic_variant	NA	NA	ancient	CHG	0.7019	0-529	-0.00421	0.236088	0.927	RP11-512G4.1	NA
rs7581327	control	2	181162754	181162754	NA	T/C	T	C	C	NA	NA	intergenic_variant	NA	NA	ancient	WHG	1.3491	0-529	-0.0037001	0.100462	0.927	RP11-512G4.1	NA
rs7581327	control	2	181162754	181162754	NA	T/C	T	C	C	NA	NA	intergenic_variant	NA	NA	ancient	EHG	1.0316	0-529	0.0042861	0.150893	0.927	RP11-512G4.1	NA
rs12693236	control	2	181167850	181167850	NA	C/T	C	T	T	NA	NA	intergenic_variant	NA	NA	ancient	ALL	0.4701	0-529	-0.0020888	0.332226	0.968	RP11-512G4.1	NA
rs12693236	control	2	181167850	181167850	NA	C/T	C	T	T	NA	NA	intergenic_variant	NA	NA	ancient	ANA	0.5475	0-529	-0.0018174	0.295366	0.968	RP11-512G4.1	NA
rs12693236	control	2	181167850	181167850	NA	C/T	C	T	T	NA	NA	intergenic_variant	NA	NA	ancient	CHG	4.6785	0-529	-0.0101182	0.00222135	0.968	RP11-512G4.1	NA
rs12693236	control	2	181167850	181167850	NA	C/T	C	T	T	NA	NA	intergenic_variant	NA	NA	ancient	WHG	-0.0202	0-529	-0.0009169	1	0.968	RP11-512G4.1	NA
rs12693236	control	2	181167850	181167850	NA	C/T	C	T	T	NA	NA	intergenic_variant	NA	NA	ancient	EHG	0.9501	0-529	-0.0025987	0.168056	0.968	RP11-512G4.1	NA
rs6755569	control	2	181177756	181177756	NA	C/T	C	T	T	NA	NA	intergenic_variant	NA	NA	ancient	ALL	0.0506	0-529	-0.0012587	0.750394	0.965	RP11-512G4.1	NA
rs6755569	control	2	181177756	181177756	NA	C/T	C	T	T	NA	NA	intergenic_variant	NA	NA	ancient	ANA	0.5638	0-529	-0.0036025	0.288288	0.965	RP11-512G4.1	NA
rs6755569	control	2	181177756	181177756	NA	C/T	C	T	T	NA	NA	intergenic_variant	NA	NA	ancient	CHG	1.3212	0-529	0.0052354	0.104046	0.965	RP11-512G4.1	NA
rs6755569	control	2	181177756	181177756	NA	C/T	C	T	T	NA	NA	intergenic_variant	NA	NA	ancient	WHG	-0.016	0-529	-0.0009414	1	0.965	RP11-512G4.1	NA
rs6755569	control	2	181177756	181177756	NA	C/T	C	T	T	NA	NA	intergenic_variant	NA	NA	ancient	EHG	0.4703	0-529	0.0028701	0.332124	0.965	RP11-512G4.1	NA
rs78729665	control	2	181178506	181178506	NA	A/C	A	C	C	NA	NA	intergenic_variant	NA	NA	ancient	ALL	2.2861	0-529	0.0049424	0.0324948	0.987	RP11-512G4.1	NA
rs78729665	control	2	181178506	181178506	NA	A/C	A	C	C	NA	NA	intergenic_variant	NA	NA	ancient	ANA	3.1618	0-529	0.0062608	0.0119142	0.987	RP11-512G4.1	NA
rs78729665	control	2	181178506	181178506	NA	A/C	A	C	C	NA	NA	intergenic_variant	NA	NA	ancient	CHG	7.0075	0-529	0.0300673	0.000181358	0.987	RP11-512G4.1	NA
rs78729665	control	2	181178506	181178506	NA	A/C	A	C	C	NA	NA	intergenic_variant	NA	NA	ancient	WHG	0.0437	0-529	0.0016982	0.767509	0.987	RP11-512G4.1	NA
rs78729665	control	2	181178506	181178506	NA	A/C	A	C	C	NA	NA	intergenic_variant	NA	NA	ancient	EHG	0.4554	0-529	0.0038682	0.339902	0.987	RP11-512G4.1	NA
rs4894172	control	2	181179224	181179224	NA	G/C	G	C	C	NA	NA	intergenic_variant	NA	NA	ancient	ALL	2.9391	0-529	0.0066787	0.0153295	0.986	RP11-512G4.1	NA
rs4894172	control	2	181179224	181179224	NA	G/C	G	C	C	NA	NA	intergenic_variant	NA	NA	ancient	ANA	3.773	0-529	0.0067979	0.00601434	0.986	RP11-512G4.1	NA
rs4894172	control	2	181179224	181179224	NA	G/C	G	C	C	NA	NA	intergenic_variant	NA	NA	ancient	CHG	6.9069	0-529	0.0287706	0.000201848	0.986	RP11-512G4.1	NA
rs4894172	control	2	181179224	181179224	NA	G/C	G	C	C	NA	NA	intergenic_variant	NA	NA	ancient	WHG	0.0902	0-529	0.0011338	0.67103	0.986	RP11-512G4.1	NA
rs4894172	control	2	181179224	181179224	NA	G/C	G	C	C	NA	NA	intergenic_variant	NA	NA	ancient	EHG	0.5597	0-529	0.0044542	0.290048	0.986	RP11-512G4.1	NA
rs12465099	control	2	181179282	181179282	NA	T/A	T	A	A	NA	NA	intergenic_variant	NA	NA	ancient	ALL	0.6037	0-529	-0.0012559	0.271848	0.969	RP11-512G4.1	NA
rs12465099	control	2	181179282	181179282	NA	T/A	T	A	A	NA	NA	intergenic_variant	NA	NA	ancient	ANA	0.4743	0-529	-0.0016709	0.330076	0.969	RP11-512G4.1	NA
rs12465099	control	2	181179282	181179282	NA	T/A	T	A	A	NA	NA	intergenic_variant	NA	NA	ancient	CHG	4.5361	0-529	-0.0103896	0.00259525	0.969	RP11-512G4.1	NA
rs12465099	control	2	181179282	181179282	NA	T/A	T	A	A	NA	NA	intergenic_variant	NA	NA	ancient	WHG	0.02	0-529	-0.0011367	0.841481	0.969	RP11-512G4.1	NA
rs12465099	control	2	181179282	181179282	NA	T/A	T	A	A	NA	NA	intergenic_variant	NA	NA	ancient	EHG	0.7443	0-529	-0.0032119	0.222434	0.969	RP11-512G4.1	NA
rs74687842	control	2	181181754	181181754	NA	C/A	C	A	A	NA	NA	intergenic_variant	NA	NA	ancient	ALL	2.1962	0-529	0.0058486	0.0360995	0.984	RP11-512G4.1	NA
rs74687842	control	2	181181754	181181754	NA	C/A	C	A	A	NA	NA	intergenic_variant	NA	NA	ancient	ANA	2.8791	0-529	0.0069716	0.0164119	0.984	RP11-512G4.1	NA
rs74687842	control	2	181181754	181181754	NA	C/A	C	A	A	NA	NA	intergenic_variant	NA	NA	ancient	CHG	6.9994	0-529	0.0289659	0.000182927	0.984	RP11-512G4.1	NA
rs74687842	control	2	181181754	181181754	NA	C/A	C	A	A	NA	NA	intergenic_variant	NA	NA	ancient	WHG	0.0469	0-529	0.0016982	0.759401	0.984	RP11-512G4.1	NA
rs74687842	control	2	181181754	181181754	NA	C/A	C	A	A	NA	NA	intergenic_variant	NA	NA	ancient	EHG	0.5264	0-529	0.0053115	0.304863	0.984	RP11-512G4.1	NA
rs6719837	control	2	181206632	181206632	NA	A/G	A	G	G	NA	NA	intergenic_variant	NA	NA	ancient	ALL	2.2446	0-529	0.0049424	0.0341096	0.981	RP11-512G4.1	NA
rs6719837	control	2	181206632	181206632	NA	A/G	A	G	G	NA	NA	intergenic_variant	NA	NA	ancient	ANA	5.8236	0-529	0.0093154	0.000642992	0.981	RP11-512G4.1	NA
rs6719837	control	2	181206632	181206632	NA	A/G	A	G	G	NA	NA	intergenic_variant	NA	NA	ancient	CHG	1.6361	0-529	0.0141221	0.0704631	0.981	RP11-512G4.1	NA
rs6719837	control	2	181206632	181206632	NA	A/G	A	G	G	NA	NA	intergenic_variant	NA	NA	ancient	WHG	0.0336	0-529	0.0005479	0.795458	0.981	RP11-512G4.1	NA
rs6719837	control	2	181206632	181206632	NA	A/G	A	G	G	NA	NA	intergenic_variant	NA	NA	ancient	EHG	0.1497	0-529	0.0029677	0.584259	0.981	RP11-512G4.1	NA
rs16867297	control	2	181210166	181210166	NA	T/A	T	A	A	NA	NA	intergenic_variant	NA	NA	ancient	ALL	2.2697	0-529	0.0049424	0.0331232	0.984	RP11-512G4.1	NA
rs16867297	control	2	181210166	181210166	NA	T/A	T	A	A	NA	NA	intergenic_variant	NA	NA	ancient	ANA	5.7367	0-529	0.0092177	0.000705994	0.984	RP11-512G4.1	NA
rs16867297	control	2	181210166	181210166	NA	T/A	T	A	A	NA	NA	intergenic_variant	NA	NA	ancient	CHG	1.8074	0-529	0.0178115	0.0572676	0.984	RP11-512G4.1	NA
rs16867297	control	2	181210166	181210166	NA	T/A	T	A	A	NA	NA	intergenic_variant	NA	NA	ancient	WHG	0.0479	0-529	0.001747	0.756929	0.984	RP11-512G4.1	NA
rs16867297	control	2	181210166	181210166	NA	T/A	T	A	A	NA	NA	intergenic_variant	NA	NA	ancient	EHG	0.1751	0-529	0.003163	0.554	0.984	RP11-512G4.1	NA
rs12987487	control	2	181226875	181226875	NA	G/A	A	G	A	NA	NA	intergenic_variant	NA	NA	ancient	ALL	2.8463	0-529	-0.003917	0.0170366	0.972	RP11-512G4.1	NA
rs12987487	control	2	181226875	181226875	NA	G/A	A	G	A	NA	NA	intergenic_variant	NA	NA	ancient	ANA	1.5993	0-529	-0.0045791	0.0737013	0.972	RP11-512G4.1	NA
rs12987487	control	2	181226875	181226875	NA	G/A	A	G	A	NA	NA	intergenic_variant	NA	NA	ancient	CHG	1.8235	0-529	-0.0073134	0.0561703	0.972	RP11-512G4.1	NA
rs12987487	control	2	181226875	181226875	NA	G/A	A	G	A	NA	NA	intergenic_variant	NA	NA	ancient	WHG	0.6234	0-529	-0.0033583	0.264165	0.972	RP11-512G4.1	NA
rs12987487	control	2	181226875	181226875	NA	G/A	A	G	A	NA	NA	intergenic_variant	NA	NA	ancient	EHG	1.2417	0-529	-0.0037217	0.115053	0.972	RP11-512G4.1	NA
rs12987943	control	2	181227297	181227297	NA	A/G/T	A	T	T	NA	NA	intergenic_variant	NA	NA	ancient	ALL	2.6981	0-529	0.0048232	0.0201806	0.977	RP11-512G4.1	NA
rs12987943	control	2	181227297	181227297	NA	A/G/T	A	T	T	NA	NA	intergenic_variant	NA	NA	ancient	ANA	1.526	0-529	0.0044814	0.0806378	0.977	RP11-512G4.1	NA
rs12987943	control	2	181227297	181227297	NA	A/G/T	A	T	T	NA	NA	intergenic_variant	NA	NA	ancient	CHG	1.7585	0-529	0.0062608	0.0607423	0.977	RP11-512G4.1	NA
rs12987943	control	2	181227297	181227297	NA	A/G/T	A	T	T	NA	NA	intergenic_variant	NA	NA	ancient	WHG	0.4884	0-529	0.0019639	0.32299	0.977	RP11-512G4.1	NA
rs12987943	control	2	181227297	181227297	NA	A/G/T	A	T	T	NA	NA	intergenic_variant	NA	NA	ancient	EHG	0.9896	0-529	0.0042373	0.159475	0.977	RP11-512G4.1	NA
rs73034196	control	2	181238631	181238631	NA	T/A	T	A	A	NA	NA	intergenic_variant	NA	NA	ancient	ALL	0.6299	0-529	-0.0028701	0.261689	0.957	RP11-512G4.1	NA
rs73034196	control	2	181238631	181238631	NA	T/A	T	A	A	NA	NA	intergenic_variant	NA	NA	ancient	ANA	0.2143	0-529	-0.0025987	0.512677	0.957	RP11-512G4.1	NA
rs73034196	control	2	181238631	181238631	NA	T/A	T	A	A	NA	NA	intergenic_variant	NA	NA	ancient	CHG	1.032	0-529	0.0113662	0.150814	0.957	RP11-512G4.1	NA
rs73034196	control	2	181238631	181238631	NA	T/A	T	A	A	NA	NA	intergenic_variant	NA	NA	ancient	WHG	-0.0406	0-529	-0.0005263	1	0.957	RP11-512G4.1	NA
rs73034196	control	2	181238631	181238631	NA	T/A	T	A	A	NA	NA	intergenic_variant	NA	NA	ancient	EHG	0.7388	0-529	0.0046279	0.22415	0.957	RP11-512G4.1	NA
rs13009498	control	2	181244120	181244120	NA	T/G	T	G	G	NA	NA	intergenic_variant	NA	NA	ancient	ALL	2.7818	0-529	0.0038682	0.0183377	0.978	RP11-512G4.1	NA
rs13009498	control	2	181244120	181244120	NA	T/G	T	G	G	NA	NA	intergenic_variant	NA	NA	ancient	ANA	2.1691	0-529	0.0043077	0.0372663	0.978	RP11-512G4.1	NA
rs13009498	control	2	181244120	181244120	NA	T/G	T	G	G	NA	NA	intergenic_variant	NA	NA	ancient	CHG	0.59	0-529	0.0038466	0.277356	0.978	RP11-512G4.1	NA
rs13009498	control	2	181244120	181244120	NA	T/G	T	G	G	NA	NA	intergenic_variant	NA	NA	ancient	WHG	0.2126	0-529	0.0012315	0.514354	0.978	RP11-512G4.1	NA
rs13009498	control	2	181244120	181244120	NA	T/G	T	G	G	NA	NA	intergenic_variant	NA	NA	ancient	EHG	1.6294	0-529	0.0042588	0.0710411	0.978	RP11-512G4.1	NA
rs34013414	control	2	181250468	181250468	NA	A/G/T	A	G	G	NA	NA	intergenic_variant	NA	NA	ancient	ALL	-0.0064	0-529	3.8e-05	1	0.961	RP11-512G4.1	NA
rs34013414	control	2	181250468	181250468	NA	A/G/T	A	G	G	NA	NA	intergenic_variant	NA	NA	ancient	ANA	0.5287	0-529	-0.0033583	0.303809	0.961	RP11-512G4.1	NA
rs34013414	control	2	181250468	181250468	NA	A/G/T	A	G	G	NA	NA	intergenic_variant	NA	NA	ancient	CHG	0.1264	0-529	0.0021865	0.61511	0.961	RP11-512G4.1	NA
rs34013414	control	2	181250468	181250468	NA	A/G/T	A	G	G	NA	NA	intergenic_variant	NA	NA	ancient	WHG	-0.0405	0-529	0.0004287	1	0.961	RP11-512G4.1	NA
rs34013414	control	2	181250468	181250468	NA	A/G/T	A	G	G	NA	NA	intergenic_variant	NA	NA	ancient	EHG	2.4177	0-529	0.0047471	0.0278812	0.961	RP11-512G4.1	NA
rs10439302	control	2	181260856	181260856	NA	A/T	A	T	T	NA	NA	intergenic_variant	NA	NA	ancient	ALL	0.9587	0-529	-0.0026503	0.166144	0.958	RP11-512G4.1	NA
rs10439302	control	2	181260856	181260856	NA	A/T	A	T	T	NA	NA	intergenic_variant	NA	NA	ancient	ANA	0.4127	0-529	-0.0015245	0.363606	0.958	RP11-512G4.1	NA
rs10439302	control	2	181260856	181260856	NA	A/T	A	T	T	NA	NA	intergenic_variant	NA	NA	ancient	CHG	3.1662	0-529	-0.0055284	0.0118552	0.958	RP11-512G4.1	NA
rs10439302	control	2	181260856	181260856	NA	A/T	A	T	T	NA	NA	intergenic_variant	NA	NA	ancient	WHG	0.0112	0-529	5.96e-05	0.881028	0.958	RP11-512G4.1	NA
rs10439302	control	2	181260856	181260856	NA	A/T	A	T	T	NA	NA	intergenic_variant	NA	NA	ancient	EHG	2.0795	0-529	-0.0036241	0.0414138	0.958	RP11-512G4.1	NA
rs12998526	control	2	181263654	181263654	NA	C/T	C	T	T	NA	NA	intergenic_variant	NA	NA	ancient	ALL	2.5233	0-529	0.0035752	0.0246743	0.978	RP11-512G4.1	NA
rs12998526	control	2	181263654	181263654	NA	C/T	C	T	T	NA	NA	intergenic_variant	NA	NA	ancient	ANA	1.2676	0-529	0.0029893	0.111333	0.978	RP11-512G4.1	NA
rs12998526	control	2	181263654	181263654	NA	C/T	C	T	T	NA	NA	intergenic_variant	NA	NA	ancient	CHG	1.0029	0-529	0.0050185	0.156699	0.978	RP11-512G4.1	NA
rs12998526	control	2	181263654	181263654	NA	C/T	C	T	T	NA	NA	intergenic_variant	NA	NA	ancient	WHG	-0.0036	0-529	0.0009658	1	0.978	RP11-512G4.1	NA
rs12998526	control	2	181263654	181263654	NA	C/T	C	T	T	NA	NA	intergenic_variant	NA	NA	ancient	EHG	1.6738	0-529	0.00421	0.0673031	0.978	RP11-512G4.1	NA
rs13006111	control	2	181264709	181264709	NA	G/C	G	C	C	NA	NA	intergenic_variant	NA	NA	ancient	ALL	2.457	0-529	0.0046279	0.0266399	0.98	RP11-512G4.1	NA
rs13006111	control	2	181264709	181264709	NA	G/C	G	C	C	NA	NA	intergenic_variant	NA	NA	ancient	ANA	1.6595	0-529	0.0046035	0.0684835	0.98	RP11-512G4.1	NA
rs13006111	control	2	181264709	181264709	NA	G/C	G	C	C	NA	NA	intergenic_variant	NA	NA	ancient	CHG	1.055	0-529	0.0041612	0.146339	0.98	RP11-512G4.1	NA
rs13006111	control	2	181264709	181264709	NA	G/C	G	C	C	NA	NA	intergenic_variant	NA	NA	ancient	WHG	-0.0153	0-529	-0.0007705	1	0.98	RP11-512G4.1	NA
rs13006111	control	2	181264709	181264709	NA	G/C	G	C	C	NA	NA	intergenic_variant	NA	NA	ancient	EHG	1.9443	0-529	0.0057021	0.0486149	0.98	RP11-512G4.1	NA
rs1518700	control	2	181270795	181270795	NA	G/A	A	G	A	NA	NA	intergenic_variant	NA	NA	ancient	ALL	2.5207	0-529	-0.0035752	0.0247485	0.977	RP11-512G4.1	NA
rs1518700	control	2	181270795	181270795	NA	G/A	A	G	A	NA	NA	intergenic_variant	NA	NA	ancient	ANA	1.2708	0-529	-0.0040419	0.110882	0.977	RP11-512G4.1	NA
rs1518700	control	2	181270795	181270795	NA	G/A	A	G	A	NA	NA	intergenic_variant	NA	NA	ancient	CHG	1.1081	0-529	-0.0044053	0.136569	0.977	RP11-512G4.1	NA
rs1518700	control	2	181270795	181270795	NA	G/A	A	G	A	NA	NA	intergenic_variant	NA	NA	ancient	WHG	-0.0158	0-529	0.0002822	1	0.977	RP11-512G4.1	NA
rs1518700	control	2	181270795	181270795	NA	G/A	A	G	A	NA	NA	intergenic_variant	NA	NA	ancient	EHG	2.1131	0-529	-0.0048936	0.0398045	0.977	RP11-512G4.1	NA
rs6433847	gwas	2	181320821	181320821	NA	C/A/T	A	C	C	NA	NA	intergenic_variant	Body mass index	31669095	ancient	ALL	0.2045	0-529	0.0016494	0.522478	0.901	RP11-512G4.1	NA
rs6433847	gwas	2	181320821	181320821	NA	C/A/T	A	C	C	NA	NA	intergenic_variant	Body mass index	31669095	ancient	ANA	0.0304	0-529	0.0012587	0.805236	0.901	RP11-512G4.1	NA
rs6433847	gwas	2	181320821	181320821	NA	C/A/T	A	C	C	NA	NA	intergenic_variant	Body mass index	31669095	ancient	CHG	8.1795	0-529	-0.0101182	5.24067e-05	0.901	RP11-512G4.1	NA
rs6433847	gwas	2	181320821	181320821	NA	C/A/T	A	C	C	NA	NA	intergenic_variant	Body mass index	31669095	ancient	WHG	0.0154	0-529	-0.0001573	0.860687	0.901	RP11-512G4.1	NA
rs6433847	gwas	2	181320821	181320821	NA	C/A/T	A	C	C	NA	NA	intergenic_variant	Body mass index	31669095	ancient	EHG	3.1613	0-529	0.0067763	0.0119209	0.901	RP11-512G4.1	NA
rs79785281	gwas	2	181391273	181391273	NA	G/A/C/T	G	A	A	NA	NA	intergenic_variant	Body mass index	31669095	ancient	ALL	0.0399	0-529	0.0005479	0.777569	0.88	AC009478.1	NA
rs79785281	gwas	2	181391273	181391273	NA	G/A/C/T	G	A	A	NA	NA	intergenic_variant	Body mass index	31669095	ancient	ANA	0.1849	0-529	-0.0033583	0.543113	0.88	AC009478.1	NA
rs79785281	gwas	2	181391273	181391273	NA	G/A/C/T	G	A	A	NA	NA	intergenic_variant	Body mass index	31669095	ancient	CHG	12.4669	0-529	0.0454482	5.9333e-07	0.88	AC009478.1	NA
rs79785281	gwas	2	181391273	181391273	NA	G/A/C/T	G	A	A	NA	NA	intergenic_variant	Body mass index	31669095	ancient	WHG	1.763	0-529	0.0075576	0.0604134	0.88	AC009478.1	NA
rs79785281	gwas	2	181391273	181391273	NA	G/A/C/T	G	A	A	NA	NA	intergenic_variant	Body mass index	31669095	ancient	EHG	1.1771	0-529	0.0092393	0.124946	0.88	AC009478.1	NA
rs1528439	gwas	2	181462035	181462035	T	T/A/C	T	C	T	NA	NA	intron_variant	Highest math class taken	30038396	ancient	ALL	0.0196	0-529	-0.0001084	0.843053	0.973	AC009478.1	NA
rs1528439	gwas	2	181462035	181462035	T	T/A/C	T	C	T	NA	NA	intron_variant	Highest math class taken	30038396	ancient	ANA	1.8201	0-529	0.0041124	0.0564002	0.973	AC009478.1	NA
rs1528439	gwas	2	181462035	181462035	T	T/A/C	T	C	T	NA	NA	intron_variant	Highest math class taken	30038396	ancient	CHG	1.835	0-529	-0.0058974	0.0554002	0.973	AC009478.1	NA
rs1528439	gwas	2	181462035	181462035	T	T/A/C	T	C	T	NA	NA	intron_variant	Highest math class taken	30038396	ancient	WHG	0.0684	0-529	-0.0004014	0.711483	0.973	AC009478.1	NA
rs1528439	gwas	2	181462035	181462035	T	T/A/C	T	C	T	NA	NA	intron_variant	Highest math class taken	30038396	ancient	EHG	1.4251	0-529	-0.0038682	0.0913626	0.973	AC009478.1	NA
rs2368178	gwas	2	181501938	181501938	NA	T/C	C	T	C	NA	NA	intron_variant	Body mass index	31669095	ancient	ALL	0.4662	0-529	0.001085	0.33424	0.983	AC009478.1	NA
rs2368178	gwas	2	181501938	181501938	NA	T/C	C	T	C	NA	NA	intron_variant	Body mass index	31669095	ancient	ANA	0.1877	0-529	0.0019912	0.540075	0.983	AC009478.1	NA
rs2368178	gwas	2	181501938	181501938	NA	T/C	C	T	C	NA	NA	intron_variant	Body mass index	31669095	ancient	CHG	2.7265	0-529	-0.0057237	0.0195348	0.983	AC009478.1	NA
rs2368178	gwas	2	181501938	181501938	NA	T/C	C	T	C	NA	NA	intron_variant	Body mass index	31669095	ancient	WHG	1.1957	0-529	0.0032607	0.122004	0.983	AC009478.1	NA
rs2368178	gwas	2	181501938	181501938	NA	T/C	C	T	C	NA	NA	intron_variant	Body mass index	31669095	ancient	EHG	-0.0232	0-529	0.0007216	1	0.983	AC009478.1	NA
rs9630985	gwas	2	181607676	181607676	NA	A/C	C	A	A	NA	NA	regulatory_region_variant	Body mass index	31669095	ancient	ALL	0.1953	0-529	0.0016738	0.531984	0.914	AC009478.1	NA
rs9630985	gwas	2	181607676	181607676	NA	A/C	C	A	A	NA	NA	regulatory_region_variant	Body mass index	31669095	ancient	ANA	3.2074	0-529	0.005211	0.0113173	0.914	AC009478.1	NA
rs9630985	gwas	2	181607676	181607676	NA	A/C	C	A	A	NA	NA	regulatory_region_variant	Body mass index	31669095	ancient	CHG	4.5567	0-529	-0.0067979	0.00253744	0.914	AC009478.1	NA
rs9630985	gwas	2	181607676	181607676	NA	A/C	C	A	A	NA	NA	regulatory_region_variant	Body mass index	31669095	ancient	WHG	4.4716	0-529	0.0067002	0.00278504	0.914	AC009478.1	NA
rs9630985	gwas	2	181607676	181607676	NA	A/C	C	A	A	NA	NA	regulatory_region_variant	Body mass index	31669095	ancient	EHG	0.1909	0-529	-0.0019423	0.536641	0.914	AC009478.1	NA
rs9630986	gwas	2	181607751	181607751	C	G/C/T	C	G	G	NA	NA	regulatory_region_variant	Waist-hip ratio	30239722	ancient	ALL	0.1905	0-529	0.0016494	0.537069	0.91	AC009478.1	NA
rs9630986	gwas	2	181607751	181607751	C	G/C/T	C	G	G	NA	NA	regulatory_region_variant	Waist-hip ratio	30239722	ancient	ANA	3.2235	0-529	0.0051866	0.011114	0.91	AC009478.1	NA
rs9630986	gwas	2	181607751	181607751	C	G/C/T	C	G	G	NA	NA	regulatory_region_variant	Waist-hip ratio	30239722	ancient	CHG	4.5123	0-529	-0.0067979	0.0026637	0.91	AC009478.1	NA
rs9630986	gwas	2	181607751	181607751	C	G/C/T	C	G	G	NA	NA	regulatory_region_variant	Waist-hip ratio	30239722	ancient	WHG	4.4216	0-529	0.0066026	0.00294183	0.91	AC009478.1	NA
rs9630986	gwas	2	181607751	181607751	C	G/C/T	C	G	G	NA	NA	regulatory_region_variant	Waist-hip ratio	30239722	ancient	EHG	0.1348	0-529	-0.0016982	0.6036	0.91	AC009478.1	NA
rs17667540	gwas	2	181614913	181614913	A	A/G/T	A	G	G	NA	NA	intergenic_variant	Educational attainment (MTAG); Educational attainment (years of education)	30038396	ancient	ALL	-0.0296	0-529	-0.0001845	1	0.922	AC009478.1	NA
rs17667540	gwas	2	181614913	181614913	A	A/G/T	A	G	G	NA	NA	intergenic_variant	Educational attainment (MTAG); Educational attainment (years of education)	30038396	ancient	ANA	0.1947	0-529	0.0012315	0.532615	0.922	AC009478.1	NA
rs17667540	gwas	2	181614913	181614913	A	A/G/T	A	G	G	NA	NA	intergenic_variant	Educational attainment (MTAG); Educational attainment (years of education)	30038396	ancient	CHG	3.9843	0-529	-0.0081435	0.00475957	0.922	AC009478.1	NA
rs17667540	gwas	2	181614913	181614913	A	A/G/T	A	G	G	NA	NA	intergenic_variant	Educational attainment (MTAG); Educational attainment (years of education)	30038396	ancient	WHG	0.8975	0-529	0.0020127	0.180318	0.922	AC009478.1	NA
rs17667540	gwas	2	181614913	181614913	A	A/G/T	A	G	G	NA	NA	intergenic_variant	Educational attainment (MTAG); Educational attainment (years of education)	30038396	ancient	EHG	1.689	0-529	-0.0037217	0.0660722	0.922	AC009478.1	NA
rs4299301	gwas	2	181847405	181847405	NA	A/T	A	T	A	NA	NA	intron_variant	Eosinophil counts	30595370	ancient	ALL	-0.0497	0-529	0.0006972	1	0.932	UBE2E3	NA
rs4299301	gwas	2	181847405	181847405	NA	A/T	A	T	A	NA	NA	intron_variant	Eosinophil counts	30595370	ancient	ANA	-0.0276	0-529	-0.000624	1	0.932	UBE2E3	NA
rs4299301	gwas	2	181847405	181847405	NA	A/T	A	T	A	NA	NA	intron_variant	Eosinophil counts	30595370	ancient	CHG	2.355	0-529	0.0049913	0.0299877	0.932	UBE2E3	NA
rs4299301	gwas	2	181847405	181847405	NA	A/T	A	T	A	NA	NA	intron_variant	Eosinophil counts	30595370	ancient	WHG	0.8251	0-529	-0.0021592	0.198932	0.932	UBE2E3	NA
rs4299301	gwas	2	181847405	181847405	NA	A/T	A	T	A	NA	NA	intron_variant	Eosinophil counts	30595370	ancient	EHG	3.0196	0-529	0.0069228	0.0139916	0.932	UBE2E3	NA
rs4563182	gwas	2	181853177	181853177	NA	T/G	T	G	G	NA	NA	intron_variant	Mean corpuscular hemoglobin	30595370	ancient	ALL	-0.0363	0-529	-0.0002822	1	0.993	UBE2E3	NA
rs4563182	gwas	2	181853177	181853177	NA	T/G	T	G	G	NA	NA	intron_variant	Mean corpuscular hemoglobin	30595370	ancient	ANA	-0.021	0-529	0.000624	1	0.993	UBE2E3	NA
rs4563182	gwas	2	181853177	181853177	NA	T/G	T	G	G	NA	NA	intron_variant	Mean corpuscular hemoglobin	30595370	ancient	CHG	3.8359	0-529	0.009337	0.00560905	0.993	UBE2E3	NA
rs4563182	gwas	2	181853177	181853177	NA	T/G	T	G	G	NA	NA	intron_variant	Mean corpuscular hemoglobin	30595370	ancient	WHG	0.0347	0-529	0.0012099	0.792212	0.993	UBE2E3	NA
rs4563182	gwas	2	181853177	181853177	NA	T/G	T	G	G	NA	NA	intron_variant	Mean corpuscular hemoglobin	30595370	ancient	EHG	-0.018	0-529	0.0002333	1	0.993	UBE2E3	NA
rs10167839	gwas	2	181882879	181882879	NA	G/A	A	G	A	NA	NA	intron_variant	Systolic blood pressure	30595370	ancient	ALL	0.0208	0-529	-0.0011367	0.838384	0.977	UBE2E3	NA
rs10167839	gwas	2	181882879	181882879	NA	G/A	A	G	A	NA	NA	intron_variant	Systolic blood pressure	30595370	ancient	ANA	0.1642	0-529	0.0008897	0.566603	0.977	UBE2E3	NA
rs10167839	gwas	2	181882879	181882879	NA	G/A	A	G	A	NA	NA	intron_variant	Systolic blood pressure	30595370	ancient	CHG	2.6244	0-529	-0.006581	0.0219619	0.977	UBE2E3	NA
rs10167839	gwas	2	181882879	181882879	NA	G/A	A	G	A	NA	NA	intron_variant	Systolic blood pressure	30595370	ancient	WHG	0.0283	0-529	-0.0001573	0.811953	0.977	UBE2E3	NA
rs10167839	gwas	2	181882879	181882879	NA	G/A	A	G	A	NA	NA	intron_variant	Systolic blood pressure	30595370	ancient	EHG	-0.0176	0-529	-0.0007705	1	0.977	UBE2E3	NA
rs7575113	gwas	2	181885295	181885295	NA	G/C/T	C	G	C	NA	NA	intron_variant	Red blood cell count	30595370	ancient	ALL	-0.0227	0-529	0.0001357	1	0.989	UBE2E3	NA
rs7575113	gwas	2	181885295	181885295	NA	G/C/T	C	G	C	NA	NA	intron_variant	Red blood cell count	30595370	ancient	ANA	-0.0068	0-529	-8.69e-05	1	0.989	UBE2E3	NA
rs7575113	gwas	2	181885295	181885295	NA	G/C/T	C	G	C	NA	NA	intron_variant	Red blood cell count	30595370	ancient	CHG	1.4051	0-529	-0.0039659	0.0936667	0.989	UBE2E3	NA
rs7575113	gwas	2	181885295	181885295	NA	G/C/T	C	G	C	NA	NA	intron_variant	Red blood cell count	30595370	ancient	WHG	-0.0418	0-529	0.0004287	1	0.989	UBE2E3	NA
rs7575113	gwas	2	181885295	181885295	NA	G/C/T	C	G	C	NA	NA	intron_variant	Red blood cell count	30595370	ancient	EHG	-0.0175	0-529	0.0002333	1	0.989	UBE2E3	NA
rs6745190	gwas	2	181907725	181907725	G	A/G	A	G	G	NA	NA	intron_variant	White blood cell count	27863252	ancient	ALL	0.3069	0-529	-0.0019423	0.433361	0.967	UBE2E3	NA
rs6745190	gwas	2	181907725	181907725	G	A/G	A	G	G	NA	NA	intron_variant	White blood cell count	27863252	ancient	ANA	0.0475	0-529	-0.001332	0.757914	0.967	UBE2E3	NA
rs6745190	gwas	2	181907725	181907725	G	A/G	A	G	G	NA	NA	intron_variant	White blood cell count	27863252	ancient	CHG	3.4219	0-529	-0.0079482	0.00889494	0.967	UBE2E3	NA
rs6745190	gwas	2	181907725	181907725	G	A/G	A	G	G	NA	NA	intron_variant	White blood cell count	27863252	ancient	WHG	0.367	0-529	0.0024794	0.39159	0.967	UBE2E3	NA
rs6745190	gwas	2	181907725	181907725	G	A/G	A	G	G	NA	NA	intron_variant	White blood cell count	27863252	ancient	EHG	0.957	0-529	-0.0037706	0.16652	0.967	UBE2E3	NA
rs10191559	gwas	2	181940642	181940642	A	G/A	A	G	G	NA	NA	intron_variant	Heel bone mineral density; Red blood cell count	27863252; 30595370	ancient	ALL	-0.0457	0-529	0.0005751	1	0.968	UBE2E3	NA
rs10191559	gwas	2	181940642	181940642	A	G/A	A	G	G	NA	NA	intron_variant	Heel bone mineral density; Red blood cell count	27863252; 30595370	ancient	ANA	-0.0218	0-529	0.000624	1	0.968	UBE2E3	NA
rs10191559	gwas	2	181940642	181940642	A	G/A	A	G	G	NA	NA	intron_variant	Heel bone mineral density; Red blood cell count	27863252; 30595370	ancient	CHG	2.3486	0-529	0.0073623	0.0302118	0.968	UBE2E3	NA
rs10191559	gwas	2	181940642	181940642	A	G/A	A	G	G	NA	NA	intron_variant	Heel bone mineral density; Red blood cell count	27863252; 30595370	ancient	WHG	-0.0409	0-529	0.0005751	1	0.968	UBE2E3	NA
rs10191559	gwas	2	181940642	181940642	A	G/A	A	G	G	NA	NA	intron_variant	Heel bone mineral density; Red blood cell count	27863252; 30595370	ancient	EHG	0.0011	0-529	-1.08e-05	0.96259	0.968	UBE2E3	NA
rs10184839	gwas	2	181946115	181946115	A	A/T	A	T	A	NA	NA	intron_variant	Diastolic blood pressure	30224653	ancient	ALL	-0.0375	0-529	-0.0007705	1	0.99	AC068196.1	NA
rs10184839	gwas	2	181946115	181946115	A	A/T	A	T	A	NA	NA	intron_variant	Diastolic blood pressure	30224653	ancient	ANA	-0.009	0-529	-0.0009169	1	0.99	AC068196.1	NA
rs10184839	gwas	2	181946115	181946115	A	A/T	A	T	A	NA	NA	intron_variant	Diastolic blood pressure	30224653	ancient	CHG	2.4014	0-529	-0.0074599	0.0284135	0.99	AC068196.1	NA
rs10184839	gwas	2	181946115	181946115	A	A/T	A	T	A	NA	NA	intron_variant	Diastolic blood pressure	30224653	ancient	WHG	0.0085	0-529	-0.0010878	0.896263	0.99	AC068196.1	NA
rs10184839	gwas	2	181946115	181946115	A	A/T	A	T	A	NA	NA	intron_variant	Diastolic blood pressure	30224653	ancient	EHG	-0.0132	0-529	0.0008681	1	0.99	AC068196.1	NA
rs13011751	gwas	2	181985765	181985765	NA	A/T	T	A	T	NA	NA	intron_variant	Lymphocyte counts	29403010	ancient	ALL	2.7402	0-529	0.0034043	0.0192309	0.973	AC104820.2	NA
rs13011751	gwas	2	181985765	181985765	NA	A/T	T	A	T	NA	NA	intron_variant	Lymphocyte counts	29403010	ancient	ANA	0.3007	0-529	0.0014268	0.438044	0.973	AC104820.2	NA
rs13011751	gwas	2	181985765	181985765	NA	A/T	T	A	T	NA	NA	intron_variant	Lymphocyte counts	29403010	ancient	CHG	3.8933	0-529	0.0084365	0.00526352	0.973	AC104820.2	NA
rs13011751	gwas	2	181985765	181985765	NA	A/T	T	A	T	NA	NA	intron_variant	Lymphocyte counts	29403010	ancient	WHG	0.0916	0-529	0.0004014	0.668638	0.973	AC104820.2	NA
rs13011751	gwas	2	181985765	181985765	NA	A/T	T	A	T	NA	NA	intron_variant	Lymphocyte counts	29403010	ancient	EHG	3.5441	0-529	0.0069716	0.00775931	0.973	AC104820.2	NA
rs13010713	gwas	2	181996045	181996045	G	A/C/G	A	G	A	NA	NA	intron_variant	Celiac disease	20190752	ancient	ALL	1.4166	0-529	0.0021104	0.0923342	0.963	AC104820.2	NA
rs13010713	gwas	2	181996045	181996045	G	A/C/G	A	G	A	NA	NA	intron_variant	Celiac disease	20190752	ancient	ANA	0.1304	0-529	0.0016982	0.609571	0.963	AC104820.2	NA
rs13010713	gwas	2	181996045	181996045	G	A/C/G	A	G	A	NA	NA	intron_variant	Celiac disease	20190752	ancient	CHG	0.5236	0-529	0.0024034	0.306153	0.963	AC104820.2	NA
rs13010713	gwas	2	181996045	181996045	G	A/C/G	A	G	A	NA	NA	intron_variant	Celiac disease	20190752	ancient	WHG	0.0494	0-529	-0.0003038	0.753274	0.963	AC104820.2	NA
rs13010713	gwas	2	181996045	181996045	G	A/C/G	A	G	A	NA	NA	intron_variant	Celiac disease	20190752	ancient	EHG	3.8327	0-529	0.0052354	0.00562898	0.963	AC104820.2	NA
rs1018326	gwas	2	182007800	182007800	C	T/C	T	C	T	NA	NA	intron_variant	Celiac disease	22057235	ancient	ALL	1.5278	0-529	0.0032363	0.0804593	0.973	AC104820.2	NA
rs1018326	gwas	2	182007800	182007800	C	T/C	T	C	T	NA	NA	intron_variant	Celiac disease	22057235	ancient	ANA	0.1426	0-529	0.0006944	0.593313	0.973	AC104820.2	NA
rs1018326	gwas	2	182007800	182007800	C	T/C	T	C	T	NA	NA	intron_variant	Celiac disease	22057235	ancient	CHG	0.6572	0-529	0.0037978	0.2516	0.973	AC104820.2	NA
rs1018326	gwas	2	182007800	182007800	C	T/C	T	C	T	NA	NA	intron_variant	Celiac disease	22057235	ancient	WHG	-0.0236	0-529	-0.0008193	1	0.973	AC104820.2	NA
rs1018326	gwas	2	182007800	182007800	C	T/C	T	C	T	NA	NA	intron_variant	Celiac disease	22057235	ancient	EHG	4.4258	0-529	0.005504	0.00292832	0.973	AC104820.2	NA
rs6750529	gwas	2	182027603	182027603	T	C/A/T	T	C	C	NA	NA	intron_variant	Smoking initiation (ever regular vs never regular); Smoking initiation (ever regular vs never regular) (MTAG)	30643251	ancient	ALL	-0.0306	0-529	0.0002333	1	0.974	AC104820.2	NA
rs6750529	gwas	2	182027603	182027603	T	C/A/T	T	C	C	NA	NA	intron_variant	Smoking initiation (ever regular vs never regular); Smoking initiation (ever regular vs never regular) (MTAG)	30643251	ancient	ANA	0.138	0-529	-0.001085	0.599335	0.974	AC104820.2	NA
rs6750529	gwas	2	182027603	182027603	T	C/A/T	T	C	C	NA	NA	intron_variant	Smoking initiation (ever regular vs never regular); Smoking initiation (ever regular vs never regular) (MTAG)	30643251	ancient	CHG	0.5747	0-529	0.0032823	0.283675	0.974	AC104820.2	NA
rs6750529	gwas	2	182027603	182027603	T	C/A/T	T	C	C	NA	NA	intron_variant	Smoking initiation (ever regular vs never regular); Smoking initiation (ever regular vs never regular) (MTAG)	30643251	ancient	WHG	1.9902	0-529	0.0040419	0.0460326	0.974	AC104820.2	NA
rs6750529	gwas	2	182027603	182027603	T	C/A/T	T	C	C	NA	NA	intron_variant	Smoking initiation (ever regular vs never regular); Smoking initiation (ever regular vs never regular) (MTAG)	30643251	ancient	EHG	0.3526	0-529	-0.0014268	0.401042	0.974	AC104820.2	NA
rs4233789	gwas	2	182044497	182044497	A	T/A	T	A	T	NA	NA	intron_variant	Smoking cessation (MTAG)	30643251	ancient	ALL	-0.0101	0-529	-6.24e-05	1	0.974	AC104820.2	NA
rs4233789	gwas	2	182044497	182044497	A	T/A	T	A	T	NA	NA	intron_variant	Smoking cessation (MTAG)	30643251	ancient	ANA	0.1763	0-529	0.0021865	0.552645	0.974	AC104820.2	NA
rs4233789	gwas	2	182044497	182044497	A	T/A	T	A	T	NA	NA	intron_variant	Smoking cessation (MTAG)	30643251	ancient	CHG	0.6916	0-529	-0.0054091	0.239557	0.974	AC104820.2	NA
rs4233789	gwas	2	182044497	182044497	A	T/A	T	A	T	NA	NA	intron_variant	Smoking cessation (MTAG)	30643251	ancient	WHG	1.9516	0-529	-0.0040419	0.0481942	0.974	AC104820.2	NA
rs4233789	gwas	2	182044497	182044497	A	T/A	T	A	T	NA	NA	intron_variant	Smoking cessation (MTAG)	30643251	ancient	EHG	0.0632	0-529	0.0014785	0.722194	0.974	AC104820.2	NA
rs12619531	gwas	2	182057640	182057640	G	T/G	T	G	T	NA	NA	intron_variant	Autoimmune traits (pleiotropy); Celiac disease	30572963	ancient	ALL	1.3891	0-529	0.0020616	0.0955555	0.981	AC104820.2	NA
rs12619531	gwas	2	182057640	182057640	G	T/G	T	G	T	NA	NA	intron_variant	Autoimmune traits (pleiotropy); Celiac disease	30572963	ancient	ANA	0.0875	0-529	0.0015029	0.675706	0.981	AC104820.2	NA
rs12619531	gwas	2	182057640	182057640	G	T/G	T	G	T	NA	NA	intron_variant	Autoimmune traits (pleiotropy); Celiac disease	30572963	ancient	CHG	1.491	0-529	0.0041612	0.0841952	0.981	AC104820.2	NA
rs12619531	gwas	2	182057640	182057640	G	T/G	T	G	T	NA	NA	intron_variant	Autoimmune traits (pleiotropy); Celiac disease	30572963	ancient	WHG	0.0089	0-529	-5.96e-05	0.893864	0.981	AC104820.2	NA
rs12619531	gwas	2	182057640	182057640	G	T/G	T	G	T	NA	NA	intron_variant	Autoimmune traits (pleiotropy); Celiac disease	30572963	ancient	EHG	1.5675	0-529	0.003087	0.0766284	0.981	AC104820.2	NA
rs4473348	gwas	2	182073742	182073742	A	A/T	T	A	A	NA	NA	intron_variant	Lifetime smoking index	31689377	ancient	ALL	0.0197	0-529	-0.0011367	0.842658	0.98	AC104820.2	NA
rs4473348	gwas	2	182073742	182073742	A	A/T	T	A	A	NA	NA	intron_variant	Lifetime smoking index	31689377	ancient	ANA	0.1884	0-529	-0.0022353	0.539321	0.98	AC104820.2	NA
rs4473348	gwas	2	182073742	182073742	A	A/T	T	A	A	NA	NA	intron_variant	Lifetime smoking index	31689377	ancient	CHG	2.001	0-529	0.0075792	0.0454463	0.98	AC104820.2	NA
rs4473348	gwas	2	182073742	182073742	A	A/T	T	A	A	NA	NA	intron_variant	Lifetime smoking index	31689377	ancient	WHG	0.6206	0-529	0.0015489	0.26524	0.98	AC104820.2	NA
rs4473348	gwas	2	182073742	182073742	A	A/T	T	A	A	NA	NA	intron_variant	Lifetime smoking index	31689377	ancient	EHG	0.0225	0-529	-0.0012099	0.832004	0.98	AC104820.2	NA
rs13390610	gwas	2	182149942	182149942	T	C/T	T	C	T	NA	NA	intron_variant	Lymphocyte percentage of white cells	27863252	ancient	ALL	-0.0177	0-529	-8.69e-05	1	0.956	AC104820.2	NA
rs13390610	gwas	2	182149942	182149942	T	C/T	T	C	T	NA	NA	intron_variant	Lymphocyte percentage of white cells	27863252	ancient	ANA	1.4005	0-529	-0.0042128	0.0942055	0.956	AC104820.2	NA
rs13390610	gwas	2	182149942	182149942	T	C/T	T	C	T	NA	NA	intron_variant	Lymphocyte percentage of white cells	27863252	ancient	CHG	3.4731	0-529	-0.00829	0.00839975	0.956	AC104820.2	NA
rs13390610	gwas	2	182149942	182149942	T	C/T	T	C	T	NA	NA	intron_variant	Lymphocyte percentage of white cells	27863252	ancient	WHG	0.057	0-529	0.0013076	0.735635	0.956	AC104820.2	NA
rs13390610	gwas	2	182149942	182149942	T	C/T	T	C	T	NA	NA	intron_variant	Lymphocyte percentage of white cells	27863252	ancient	EHG	0.0559	0-529	0.0015029	0.738104	0.956	AC104820.2	NA
rs56118925	gwas	2	182155931	182155931	NA	G/A/T	G	T	T	NA	NA	intron_variant	Heel bone mineral density	30048462	ancient	ALL	0.7879	0-529	0.0026015	0.209367	0.982	AC104820.2	NA
rs56118925	gwas	2	182155931	182155931	NA	G/A/T	G	T	T	NA	NA	intron_variant	Heel bone mineral density	30048462	ancient	ANA	1.721	0-529	0.0034288	0.0635587	0.982	AC104820.2	NA
rs56118925	gwas	2	182155931	182155931	NA	G/A/T	G	T	T	NA	NA	intron_variant	Heel bone mineral density	30048462	ancient	CHG	2.6602	0-529	0.0077529	0.0210772	0.982	AC104820.2	NA
rs56118925	gwas	2	182155931	182155931	NA	G/A/T	G	T	T	NA	NA	intron_variant	Heel bone mineral density	30048462	ancient	WHG	2.2228	0-529	0.0042373	0.0349913	0.982	AC104820.2	NA
rs56118925	gwas	2	182155931	182155931	NA	G/A/T	G	T	T	NA	NA	intron_variant	Heel bone mineral density	30048462	ancient	EHG	0.6707	0-529	-0.0021592	0.246787	0.982	AC104820.2	NA
rs12988934	gwas	2	182323665	182323665	T	C/T	C	T	T	NA	NA	non_coding_transcript_exon_variant	White blood cell types	21738478	ancient	ALL	14.6076	0-529	0.0445909	6.47691e-08	0.619	ITGA4	NA
rs12988934	gwas	2	182323665	182323665	T	C/T	C	T	T	NA	NA	non_coding_transcript_exon_variant	White blood cell types	21738478	ancient	ANA	8.6437	0-529	0.0452529	3.2131e-05	0.619	ITGA4	NA
rs12988934	gwas	2	182323665	182323665	T	C/T	C	T	T	NA	NA	non_coding_transcript_exon_variant	White blood cell types	21738478	ancient	CHG	17.4277	0-529	0.0963405	3.55123e-09	0.619	ITGA4	NA
rs12988934	gwas	2	182323665	182323665	T	C/T	C	T	T	NA	NA	non_coding_transcript_exon_variant	White blood cell types	21738478	ancient	WHG	0.2887	0-529	0.0108779	0.447333	0.619	ITGA4	NA
rs12988934	gwas	2	182323665	182323665	T	C/T	C	T	T	NA	NA	non_coding_transcript_exon_variant	White blood cell types	21738478	ancient	EHG	17.854	0-529	0.0345107	2.29221e-09	0.619	ITGA4	NA
rs1375493	gwas	2	182323766	182323766	NA	G/A	G	A	G	NA	NA	non_coding_transcript_exon_variant	Lymphocyte percentage of white cells; Monocyte count; White blood cell count	25096241; 27863252; 30595370	ancient	ALL	0.0128	0-529	5.96e-05	0.872881	0.861	ITGA4	NA
rs1375493	gwas	2	182323766	182323766	NA	G/A	G	A	G	NA	NA	non_coding_transcript_exon_variant	Lymphocyte percentage of white cells; Monocyte count; White blood cell count	25096241; 27863252; 30595370	ancient	ANA	0.5858	0-529	-0.0029189	0.279073	0.861	ITGA4	NA
rs1375493	gwas	2	182323766	182323766	NA	G/A	G	A	G	NA	NA	non_coding_transcript_exon_variant	Lymphocyte percentage of white cells; Monocyte count; White blood cell count	25096241; 27863252; 30595370	ancient	CHG	0.0588	0-529	0.0005479	0.731652	0.861	ITGA4	NA
rs1375493	gwas	2	182323766	182323766	NA	G/A	G	A	G	NA	NA	non_coding_transcript_exon_variant	Lymphocyte percentage of white cells; Monocyte count; White blood cell count	25096241; 27863252; 30595370	ancient	WHG	0.1647	0-529	0.0006456	0.566013	0.861	ITGA4	NA
rs1375493	gwas	2	182323766	182323766	NA	G/A	G	A	G	NA	NA	non_coding_transcript_exon_variant	Lymphocyte percentage of white cells; Monocyte count; White blood cell count	25096241; 27863252; 30595370	ancient	EHG	0.1073	0-529	-0.0015245	0.643186	0.861	ITGA4	NA
rs3770136	gwas	2	182329460	182329460	NA	C/T	C	T	T	NA	NA	intron_variant	White blood cell count (basophil)	29403010	ancient	ALL	0.246	0-529	0.001085	0.483037	0.856	ITGA4	NA
rs3770136	gwas	2	182329460	182329460	NA	C/T	C	T	T	NA	NA	intron_variant	White blood cell count (basophil)	29403010	ancient	ANA	0.0218	0-529	0.0012587	0.8346	0.856	ITGA4	NA
rs3770136	gwas	2	182329460	182329460	NA	C/T	C	T	T	NA	NA	intron_variant	White blood cell count (basophil)	29403010	ancient	CHG	0.1429	0-529	0.0012803	0.592925	0.856	ITGA4	NA
rs3770136	gwas	2	182329460	182329460	NA	C/T	C	T	T	NA	NA	intron_variant	White blood cell count (basophil)	29403010	ancient	WHG	5.2031	0-529	0.0096299	0.00125593	0.856	ITGA4	NA
rs3770136	gwas	2	182329460	182329460	NA	C/T	C	T	T	NA	NA	intron_variant	White blood cell count (basophil)	29403010	ancient	EHG	0.0411	0-529	0.0023818	0.774338	0.856	ITGA4	NA
rs3755021	gwas	2	182349409	182349409	T	G/A	G	A	A	NA	NA	intron_variant	Monocyte-lymphocyte ratio	28193307	ancient	ALL	0.0308	0-529	0.0002061	0.803985	0.901	ITGA4	NA
rs3755021	gwas	2	182349409	182349409	T	G/A	G	A	A	NA	NA	intron_variant	Monocyte-lymphocyte ratio	28193307	ancient	ANA	-0.0198	0-529	0.0007216	1	0.901	ITGA4	NA
rs3755021	gwas	2	182349409	182349409	T	G/A	G	A	A	NA	NA	intron_variant	Monocyte-lymphocyte ratio	28193307	ancient	CHG	0.566	0-529	0.0028917	0.287349	0.901	ITGA4	NA
rs3755021	gwas	2	182349409	182349409	T	G/A	G	A	A	NA	NA	intron_variant	Monocyte-lymphocyte ratio	28193307	ancient	WHG	0.3688	0-529	0.0027724	0.390431	0.901	ITGA4	NA
rs3755021	gwas	2	182349409	182349409	T	G/A	G	A	A	NA	NA	intron_variant	Monocyte-lymphocyte ratio	28193307	ancient	EHG	1.0162	0-529	-0.012831	0.153977	0.901	ITGA4	NA
rs1143676	gwas	2	182395345	182395345	A	G/A	A	G	G	NA	NA	missense_variant	Immature fraction of reticulocytes	27863252	ancient	ALL	0.6373	0-529	-0.0022841	0.258905	0.967	ITGA4	NA
rs1143676	gwas	2	182395345	182395345	A	G/A	A	G	G	NA	NA	missense_variant	Immature fraction of reticulocytes	27863252	ancient	ANA	-0.0287	0-529	-0.000624	1	0.967	ITGA4	NA
rs1143676	gwas	2	182395345	182395345	A	G/A	A	G	G	NA	NA	missense_variant	Immature fraction of reticulocytes	27863252	ancient	CHG	4.9991	0-529	0.0131456	0.00156693	0.967	ITGA4	NA
rs1143676	gwas	2	182395345	182395345	A	G/A	A	G	G	NA	NA	missense_variant	Immature fraction of reticulocytes	27863252	ancient	WHG	0.7573	0-529	-0.0016709	0.218439	0.967	ITGA4	NA
rs1143676	gwas	2	182395345	182395345	A	G/A	A	G	G	NA	NA	missense_variant	Immature fraction of reticulocytes	27863252	ancient	EHG	1.0048	0-529	-0.0036513	0.156307	0.967	ITGA4	NA
rs6433921	gwas	2	182396032	182396032	G	T/G	G	T	T	NA	NA	intron_variant	High light scatter reticulocyte count; High light scatter reticulocyte percentage of red cells	27863252	ancient	ALL	0.6258	0-529	-0.0012803	0.263247	0.967	ITGA4	NA
rs6433921	gwas	2	182396032	182396032	G	T/G	G	T	T	NA	NA	intron_variant	High light scatter reticulocyte count; High light scatter reticulocyte percentage of red cells	27863252	ancient	ANA	-0.0276	0-529	0.0003798	1	0.967	ITGA4	NA
rs6433921	gwas	2	182396032	182396032	G	T/G	G	T	T	NA	NA	intron_variant	High light scatter reticulocyte count; High light scatter reticulocyte percentage of red cells	27863252	ancient	CHG	5.0536	0-529	0.0133409	0.00147691	0.967	ITGA4	NA
rs6433921	gwas	2	182396032	182396032	G	T/G	G	T	T	NA	NA	intron_variant	High light scatter reticulocyte count; High light scatter reticulocyte percentage of red cells	27863252	ancient	WHG	0.7757	0-529	-0.0016954	0.212929	0.967	ITGA4	NA
rs6433921	gwas	2	182396032	182396032	G	T/G	G	T	T	NA	NA	intron_variant	High light scatter reticulocyte count; High light scatter reticulocyte percentage of red cells	27863252	ancient	EHG	0.9089	0-529	-0.002501	0.177575	0.967	ITGA4	NA
rs11904490	gwas	2	182584021	182584021	NA	C/A	C	A	A	NA	NA	intergenic_variant	Body mass index	30595370	ancient	ALL	-0.0472	0-529	-0.0006728	1	0.747	RNU6ATAC19P	NA
rs11904490	gwas	2	182584021	182584021	NA	C/A	C	A	A	NA	NA	intergenic_variant	Body mass index	30595370	ancient	ANA	2.3763	0-529	0.0059462	0.0292541	0.747	RNU6ATAC19P	NA
rs11904490	gwas	2	182584021	182584021	NA	C/A	C	A	A	NA	NA	intergenic_variant	Body mass index	30595370	ancient	CHG	3.0523	0-529	0.0149794	0.013483	0.747	RNU6ATAC19P	NA
rs11904490	gwas	2	182584021	182584021	NA	C/A	C	A	A	NA	NA	intergenic_variant	Body mass index	30595370	ancient	WHG	0.8528	0-529	0.0022081	0.191557	0.747	RNU6ATAC19P	NA
rs11904490	gwas	2	182584021	182584021	NA	C/A	C	A	A	NA	NA	intergenic_variant	Body mass index	30595370	ancient	EHG	0.3362	0-529	-0.0028701	0.412216	0.747	RNU6ATAC19P	NA
rs7575118	gwas	2	182653725	182653725	T	T/A/C	C	T	T	NA	NA	regulatory_region_variant	Body mass index	30239722	ancient	ALL	3.6106	0-529	0.0107042	0.00720475	0.697	RNU6ATAC19P	NA
rs7575118	gwas	2	182653725	182653725	T	T/A/C	C	T	T	NA	NA	regulatory_region_variant	Body mass index	30239722	ancient	ANA	2.594	0-529	0.0160537	0.0227434	0.697	RNU6ATAC19P	NA
rs7575118	gwas	2	182653725	182653725	T	T/A/C	C	T	T	NA	NA	regulatory_region_variant	Body mass index	30239722	ancient	CHG	0.1058	0-529	-0.0023818	0.645516	0.697	RNU6ATAC19P	NA
rs7575118	gwas	2	182653725	182653725	T	T/A/C	C	T	T	NA	NA	regulatory_region_variant	Body mass index	30239722	ancient	WHG	0.1417	0-529	-0.0153701	0.594481	0.697	RNU6ATAC19P	NA
rs7575118	gwas	2	182653725	182653725	T	T/A/C	C	T	T	NA	NA	regulatory_region_variant	Body mass index	30239722	ancient	EHG	14.0088	0-529	0.0257216	1.20217e-07	0.697	RNU6ATAC19P	NA
rs3769810	gwas	2	183037246	183037246	A	A/G	A	G	G	NA	NA	intron_variant	Urate levels	31578528	ancient	ALL	0.1136	0-529	-0.0015517	0.633608	0.974	PDE1A	NA
rs3769810	gwas	2	183037246	183037246	A	A/G	A	G	G	NA	NA	intron_variant	Urate levels	31578528	ancient	ANA	0.1727	0-529	0.0008897	0.556729	0.974	PDE1A	NA
rs3769810	gwas	2	183037246	183037246	A	A/G	A	G	G	NA	NA	intron_variant	Urate levels	31578528	ancient	CHG	0.3742	0-529	-0.0066787	0.386983	0.974	PDE1A	NA
rs3769810	gwas	2	183037246	183037246	A	A/G	A	G	G	NA	NA	intron_variant	Urate levels	31578528	ancient	WHG	0.3941	0-529	-0.0019151	0.374645	0.974	PDE1A	NA
rs3769810	gwas	2	183037246	183037246	A	A/G	A	G	G	NA	NA	intron_variant	Urate levels	31578528	ancient	EHG	-0.0122	0-529	0.0007705	1	0.974	PDE1A	NA
rs6747943	gwas	2	183235848	183235848	NA	A/G	A	G	G	NA	NA	intron_variant	Height	30595370	ancient	ALL	2.3248	0-529	0.0037978	0.0310608	0.944	PDE1A	NA
rs6747943	gwas	2	183235848	183235848	NA	A/G	A	G	G	NA	NA	intron_variant	Height	30595370	ancient	ANA	0.2546	0-529	0.00204	0.475485	0.944	PDE1A	NA
rs6747943	gwas	2	183235848	183235848	NA	A/G	A	G	G	NA	NA	intron_variant	Height	30595370	ancient	CHG	0.0398	0-529	0.0014052	0.77784	0.944	PDE1A	NA
rs6747943	gwas	2	183235848	183235848	NA	A/G	A	G	G	NA	NA	intron_variant	Height	30595370	ancient	WHG	2.2278	0-529	0.0031602	0.034787	0.944	PDE1A	NA
rs6747943	gwas	2	183235848	183235848	NA	A/G	A	G	G	NA	NA	intron_variant	Height	30595370	ancient	EHG	9.7753	0-529	0.0086045	9.797e-06	0.944	PDE1A	NA
rs144073138	gwas	2	183274760	183274760	G	C/G	C	G	G	NA	NA	intron_variant	Diastolic blood pressure	28135244	ancient	ALL	6.0612	0-529	0.0278917	0.000498197	0.678	PDE1A	NA
rs144073138	gwas	2	183274760	183274760	G	C/G	C	G	G	NA	NA	intron_variant	Diastolic blood pressure	28135244	ancient	ANA	0.0369	0-529	0.1	0.785882	0.678	PDE1A	NA
rs144073138	gwas	2	183274760	183274760	G	C/G	C	G	G	NA	NA	intron_variant	Diastolic blood pressure	28135244	ancient	CHG	3.5659	0-529	0.0720107	0.00757287	0.678	PDE1A	NA
rs144073138	gwas	2	183274760	183274760	G	C/G	C	G	G	NA	NA	intron_variant	Diastolic blood pressure	28135244	ancient	WHG	0.0512	0-529	0.1	0.748968	0.678	PDE1A	NA
rs144073138	gwas	2	183274760	183274760	G	C/G	C	G	G	NA	NA	intron_variant	Diastolic blood pressure	28135244	ancient	EHG	11.8521	0-529	0.0205674	1.12337e-06	0.678	PDE1A	NA
rs2887218	gwas	2	183376487	183376487	T	T/C	C	T	C	NA	NA	intron_variant	Intelligence (MTAG)	29326435	ancient	ALL	0.1526	0-529	0.0015029	0.580641	0.967	PDE1A	NA
rs2887218	gwas	2	183376487	183376487	T	T/C	C	T	C	NA	NA	intron_variant	Intelligence (MTAG)	29326435	ancient	ANA	2.529	0-529	-0.0051162	0.0245125	0.967	PDE1A	NA
rs2887218	gwas	2	183376487	183376487	T	T/C	C	T	C	NA	NA	intron_variant	Intelligence (MTAG)	29326435	ancient	CHG	0.0182	0-529	0.0002061	0.848692	0.967	PDE1A	NA
rs2887218	gwas	2	183376487	183376487	T	T/C	C	T	C	NA	NA	intron_variant	Intelligence (MTAG)	29326435	ancient	WHG	1.04	0-529	0.0030166	0.14924	0.967	PDE1A	NA
rs2887218	gwas	2	183376487	183376487	T	T/C	C	T	C	NA	NA	intron_variant	Intelligence (MTAG)	29326435	ancient	EHG	0.4778	0-529	0.0016221	0.328298	0.967	PDE1A	NA
rs4666851	gwas	2	183378875	183378875	A	A/C	A	C	C	NA	NA	intron_variant	Educational attainment (MTAG)	30038396	ancient	ALL	-0.0133	0-529	6.24e-05	1	0.969	PDE1A	NA
rs4666851	gwas	2	183378875	183378875	A	A/C	A	C	C	NA	NA	intron_variant	Educational attainment (MTAG)	30038396	ancient	ANA	1.6333	0-529	0.0034043	0.070704	0.969	PDE1A	NA
rs4666851	gwas	2	183378875	183378875	A	A/C	A	C	C	NA	NA	intron_variant	Educational attainment (MTAG)	30038396	ancient	CHG	-0.0182	0-529	0.0005751	1	0.969	PDE1A	NA
rs4666851	gwas	2	183378875	183378875	A	A/C	A	C	C	NA	NA	intron_variant	Educational attainment (MTAG)	30038396	ancient	WHG	1.0521	0-529	-0.0020127	0.146895	0.969	PDE1A	NA
rs4666851	gwas	2	183378875	183378875	A	A/C	A	C	C	NA	NA	intron_variant	Educational attainment (MTAG)	30038396	ancient	EHG	1.3231	0-529	0.003087	0.103798	0.969	PDE1A	NA
rs1835339	gwas	2	183393680	183393680	T	T/C	T	C	C	NA	NA	intergenic_variant	Educational attainment (years of education)	30038396	ancient	ALL	-0.0465	0-529	0.0002822	1	0.953	PDE1A	NA
rs1835339	gwas	2	183393680	183393680	T	T/C	T	C	C	NA	NA	intergenic_variant	Educational attainment (years of education)	30038396	ancient	ANA	2.8162	0-529	0.0057509	0.0176315	0.953	PDE1A	NA
rs1835339	gwas	2	183393680	183393680	T	T/C	T	C	C	NA	NA	intergenic_variant	Educational attainment (years of education)	30038396	ancient	CHG	0.0991	0-529	0.0008409	0.656178	0.953	PDE1A	NA
rs1835339	gwas	2	183393680	183393680	T	T/C	T	C	C	NA	NA	intergenic_variant	Educational attainment (years of education)	30038396	ancient	WHG	1.028	0-529	-0.0030166	0.151608	0.953	PDE1A	NA
rs1835339	gwas	2	183393680	183393680	T	T/C	T	C	C	NA	NA	intergenic_variant	Educational attainment (years of education)	30038396	ancient	EHG	1.4055	0-529	0.0032823	0.09362	0.953	PDE1A	NA
rs9636303	gwas	2	183433971	183433971	NA	A/C/T	C	A	A	NA	NA	intergenic_variant	Educational attainment (years of education)	30595370	ancient	ALL	-0.032	0-529	-0.0004531	1	0.936	PDE1A	NA
rs9636303	gwas	2	183433971	183433971	NA	A/C/T	C	A	A	NA	NA	intergenic_variant	Educational attainment (years of education)	30595370	ancient	ANA	-0.0228	0-529	-0.0004287	1	0.936	PDE1A	NA
rs9636303	gwas	2	183433971	183433971	NA	A/C/T	C	A	A	NA	NA	intergenic_variant	Educational attainment (years of education)	30595370	ancient	CHG	0.4282	0-529	-0.0047255	0.354748	0.936	PDE1A	NA
rs9636303	gwas	2	183433971	183433971	NA	A/C/T	C	A	A	NA	NA	intergenic_variant	Educational attainment (years of education)	30595370	ancient	WHG	0.146	0-529	0.0013292	0.588942	0.936	PDE1A	NA
rs9636303	gwas	2	183433971	183433971	NA	A/C/T	C	A	A	NA	NA	intergenic_variant	Educational attainment (years of education)	30595370	ancient	EHG	0.1518	0-529	-0.0010362	0.581634	0.936	PDE1A	NA
rs71427857	gwas	2	183497840	183497840	A	G/A/T	G	T	T	NA	NA	intergenic_variant	Pulmonary arterial hypertension	29088834	ancient	ALL	-0.0138	0-529	0.000624	1	0.946	DNAJC10	NA
rs71427857	gwas	2	183497840	183497840	A	G/A/T	G	T	T	NA	NA	intergenic_variant	Pulmonary arterial hypertension	29088834	ancient	ANA	-0.0061	0-529	-0.0001357	1	0.946	DNAJC10	NA
rs71427857	gwas	2	183497840	183497840	A	G/A/T	G	T	T	NA	NA	intergenic_variant	Pulmonary arterial hypertension	29088834	ancient	CHG	3.7149	0-529	-0.0093858	0.00641525	0.946	DNAJC10	NA
rs71427857	gwas	2	183497840	183497840	A	G/A/T	G	T	T	NA	NA	intergenic_variant	Pulmonary arterial hypertension	29088834	ancient	WHG	0.177	0-529	-0.0033583	0.551858	0.946	DNAJC10	NA
rs71427857	gwas	2	183497840	183497840	A	G/A/T	G	T	T	NA	NA	intergenic_variant	Pulmonary arterial hypertension	29088834	ancient	EHG	2.7725	0-529	0.0116807	0.0185336	0.946	DNAJC10	NA
rs7593100	gwas	2	183694499	183694499	T	C/T	C	T	T	NA	NA	downstream_gene_variant	Educational attainment (MTAG)	30038396	ancient	ALL	0.7199	0-529	0.0041612	0.230172	0.727	Y_RNA	NA
rs7593100	gwas	2	183694499	183694499	T	C/T	C	T	T	NA	NA	downstream_gene_variant	Educational attainment (MTAG)	30038396	ancient	ANA	3.904	0-529	0.0110244	0.00520154	0.727	Y_RNA	NA
rs7593100	gwas	2	183694499	183694499	T	C/T	C	T	T	NA	NA	downstream_gene_variant	Educational attainment (MTAG)	30038396	ancient	CHG	0.0675	0-529	-0.0012315	0.713303	0.727	Y_RNA	NA
rs7593100	gwas	2	183694499	183694499	T	C/T	C	T	T	NA	NA	downstream_gene_variant	Educational attainment (MTAG)	30038396	ancient	WHG	0.3067	0-529	0.0106065	0.433511	0.727	Y_RNA	NA
rs7593100	gwas	2	183694499	183694499	T	C/T	C	T	T	NA	NA	downstream_gene_variant	Educational attainment (MTAG)	30038396	ancient	EHG	0.1558	0-529	-0.0043349	0.5767	0.727	Y_RNA	NA
rs6433994	gwas	2	183729513	183729513	T	C/T	T	C	C	NA	NA	intron_variant	Blood protein levels	29875488	ancient	ALL	0.5769	0-529	0.0022597	0.282755	0.956	FRZB	NA
rs6433994	gwas	2	183729513	183729513	T	C/T	T	C	C	NA	NA	intron_variant	Blood protein levels	29875488	ancient	ANA	0.6269	0-529	0.0020127	0.262828	0.956	FRZB	NA
rs6433994	gwas	2	183729513	183729513	T	C/T	T	C	C	NA	NA	intron_variant	Blood protein levels	29875488	ancient	CHG	-0.0025	0-529	3.8e-05	1	0.956	FRZB	NA
rs6433994	gwas	2	183729513	183729513	T	C/T	T	C	C	NA	NA	intron_variant	Blood protein levels	29875488	ancient	WHG	0.2704	0-529	0.0008897	0.462101	0.956	FRZB	NA
rs6433994	gwas	2	183729513	183729513	T	C/T	T	C	C	NA	NA	intron_variant	Blood protein levels	29875488	ancient	EHG	0.0647	0-529	0.0014052	0.719055	0.956	FRZB	NA
rs10206992	gwas	2	183730527	183730527	T	T/G	T	G	G	NA	NA	intron_variant	Heel bone mineral density	28869591; 30048462; 30595370; 30598549	ancient	ALL	2.2831	0-529	0.0035264	0.0326088	0.934	FRZB	NA
rs10206992	gwas	2	183730527	183730527	T	T/G	T	G	G	NA	NA	intron_variant	Heel bone mineral density	28869591; 30048462; 30595370; 30598549	ancient	ANA	1.2335	0-529	0.0055284	0.11626	0.934	FRZB	NA
rs10206992	gwas	2	183730527	183730527	T	T/G	T	G	G	NA	NA	intron_variant	Heel bone mineral density	28869591; 30048462; 30595370; 30598549	ancient	CHG	2.4211	0-529	0.0074599	0.0277714	0.934	FRZB	NA
rs10206992	gwas	2	183730527	183730527	T	T/G	T	G	G	NA	NA	intron_variant	Heel bone mineral density	28869591; 30048462; 30595370; 30598549	ancient	WHG	3.466	0-529	0.0061904	0.0084667	0.934	FRZB	NA
rs10206992	gwas	2	183730527	183730527	T	T/G	T	G	G	NA	NA	intron_variant	Heel bone mineral density	28869591; 30048462; 30595370; 30598549	ancient	EHG	1.1086	0-529	0.0040908	0.13648	0.934	FRZB	NA
rs269489	control	2	184181052	184181052	NA	G/A	G	A	A	NA	NA	TF_binding_site_variant	NA	NA	ancient	ALL	4.9975	0-529	0.0063613	0.00156966	0.889	LIN28AP1	NA
rs269489	control	2	184181052	184181052	NA	G/A	G	A	A	NA	NA	TF_binding_site_variant	NA	NA	ancient	ANA	0.4526	0-529	0.0026748	0.341391	0.889	LIN28AP1	NA
rs269489	control	2	184181052	184181052	NA	G/A	G	A	A	NA	NA	TF_binding_site_variant	NA	NA	ancient	CHG	1.8912	0-529	0.0057021	0.0517943	0.889	LIN28AP1	NA
rs269489	control	2	184181052	184181052	NA	G/A	G	A	A	NA	NA	TF_binding_site_variant	NA	NA	ancient	WHG	0.6113	0-529	0.005626	0.268851	0.889	LIN28AP1	NA
rs269489	control	2	184181052	184181052	NA	G/A	G	A	A	NA	NA	TF_binding_site_variant	NA	NA	ancient	EHG	3.8992	0-529	0.0097276	0.00522925	0.889	LIN28AP1	NA
rs67188009	control	2	184189167	184189167	NA	A/T	A	T	T	NA	NA	intergenic_variant	NA	NA	ancient	ALL	0.3107	0-529	0.0011338	0.430528	0.806	LIN28AP1	NA
rs67188009	control	2	184189167	184189167	NA	A/T	A	T	T	NA	NA	intergenic_variant	NA	NA	ancient	ANA	3.2182	0-529	0.0073623	0.0111805	0.806	LIN28AP1	NA
rs67188009	control	2	184189167	184189167	NA	A/T	A	T	T	NA	NA	intergenic_variant	NA	NA	ancient	CHG	0.0755	0-529	-0.0024794	0.697582	0.806	LIN28AP1	NA
rs67188009	control	2	184189167	184189167	NA	A/T	A	T	T	NA	NA	intergenic_variant	NA	NA	ancient	WHG	0.1212	0-529	0.0018447	0.622478	0.806	LIN28AP1	NA
rs67188009	control	2	184189167	184189167	NA	A/T	A	T	T	NA	NA	intergenic_variant	NA	NA	ancient	EHG	0.6344	0-529	0.0032823	0.259992	0.806	LIN28AP1	NA
rs67246458	control	2	184191583	184191583	NA	G/A	G	A	A	NA	NA	intergenic_variant	NA	NA	ancient	ALL	0.2367	0-529	0.0009385	0.491427	0.808	LIN28AP1	NA
rs67246458	control	2	184191583	184191583	NA	G/A	G	A	A	NA	NA	intergenic_variant	NA	NA	ancient	ANA	2.9508	0-529	0.0060655	0.0151271	0.808	LIN28AP1	NA
rs67246458	control	2	184191583	184191583	NA	G/A	G	A	A	NA	NA	intergenic_variant	NA	NA	ancient	CHG	0.3604	0-529	-0.0029893	0.395882	0.808	LIN28AP1	NA
rs67246458	control	2	184191583	184191583	NA	G/A	G	A	A	NA	NA	intergenic_variant	NA	NA	ancient	WHG	0.077	0-529	0.0016005	0.694742	0.808	LIN28AP1	NA
rs67246458	control	2	184191583	184191583	NA	G/A	G	A	A	NA	NA	intergenic_variant	NA	NA	ancient	EHG	0.3855	0-529	0.0023057	0.379908	0.808	LIN28AP1	NA
rs6731827	control	2	184199820	184199820	NA	G/A	G	A	A	NA	NA	intergenic_variant	NA	NA	ancient	ALL	1.2204	0-529	-0.0020372	0.118216	0.784	LIN28AP1	NA
rs6731827	control	2	184199820	184199820	NA	G/A	G	A	A	NA	NA	intergenic_variant	NA	NA	ancient	ANA	-0.0155	0-529	0.0007216	1	0.784	LIN28AP1	NA
rs6731827	control	2	184199820	184199820	NA	G/A	G	A	A	NA	NA	intergenic_variant	NA	NA	ancient	CHG	0.2475	0-529	-0.0017686	0.481705	0.784	LIN28AP1	NA
rs6731827	control	2	184199820	184199820	NA	G/A	G	A	A	NA	NA	intergenic_variant	NA	NA	ancient	WHG	-0.0069	0-529	-0.0009658	1	0.784	LIN28AP1	NA
rs6731827	control	2	184199820	184199820	NA	G/A	G	A	A	NA	NA	intergenic_variant	NA	NA	ancient	EHG	-0.0087	0-529	0.0001357	1	0.784	LIN28AP1	NA
rs7556885	control	2	184211228	184211228	NA	A/C/T	A	C	A	NA	NA	intergenic_variant	NA	NA	ancient	ALL	1.7508	0-529	-0.0038466	0.0613096	0.882	LIN28AP1	NA
rs7556885	control	2	184211228	184211228	NA	A/C/T	A	C	A	NA	NA	intergenic_variant	NA	NA	ancient	ANA	0.6799	0-529	0.0032607	0.243572	0.882	LIN28AP1	NA
rs7556885	control	2	184211228	184211228	NA	A/C/T	A	C	A	NA	NA	intergenic_variant	NA	NA	ancient	CHG	2.7812	0-529	-0.0057725	0.0183502	0.882	LIN28AP1	NA
rs7556885	control	2	184211228	184211228	NA	A/C/T	A	C	A	NA	NA	intergenic_variant	NA	NA	ancient	WHG	0.6266	0-529	-0.0024034	0.262942	0.882	LIN28AP1	NA
rs7556885	control	2	184211228	184211228	NA	A/C/T	A	C	A	NA	NA	intergenic_variant	NA	NA	ancient	EHG	2.3211	0-529	-0.0072862	0.031195	0.882	LIN28AP1	NA
rs7583641	control	2	184211264	184211264	NA	G/T	T	G	G	NA	NA	intergenic_variant	NA	NA	ancient	ALL	3.6828	0-529	0.0048232	0.00664834	0.832	LIN28AP1	NA
rs7583641	control	2	184211264	184211264	NA	G/T	T	G	G	NA	NA	intergenic_variant	NA	NA	ancient	ANA	2.3538	0-529	0.0055556	0.0300295	0.832	LIN28AP1	NA
rs7583641	control	2	184211264	184211264	NA	G/T	T	G	G	NA	NA	intergenic_variant	NA	NA	ancient	CHG	0.683	0-529	0.0026963	0.2425	0.832	LIN28AP1	NA
rs7583641	control	2	184211264	184211264	NA	G/T	T	G	G	NA	NA	intergenic_variant	NA	NA	ancient	WHG	0.0715	0-529	0.0005479	0.705317	0.832	LIN28AP1	NA
rs7583641	control	2	184211264	184211264	NA	G/T	T	G	G	NA	NA	intergenic_variant	NA	NA	ancient	EHG	3.676	0-529	0.0066026	0.00669882	0.832	LIN28AP1	NA
rs62198892	control	2	184406568	184406568	NA	C/G	C	G	G	NA	NA	intergenic_variant	NA	NA	ancient	ALL	2.9722	0-529	0.0049424	0.0147641	0.953	CACYBPP2	NA
rs62198892	control	2	184406568	184406568	NA	C/G	C	G	G	NA	NA	intergenic_variant	NA	NA	ancient	ANA	0.0926	0-529	0.001747	0.666942	0.953	CACYBPP2	NA
rs62198892	control	2	184406568	184406568	NA	C/G	C	G	G	NA	NA	intergenic_variant	NA	NA	ancient	CHG	5.6267	0-529	0.0144912	0.000794773	0.953	CACYBPP2	NA
rs62198892	control	2	184406568	184406568	NA	C/G	C	G	G	NA	NA	intergenic_variant	NA	NA	ancient	WHG	4.5641	0-529	0.0085557	0.00251699	0.953	CACYBPP2	NA
rs62198892	control	2	184406568	184406568	NA	C/G	C	G	G	NA	NA	intergenic_variant	NA	NA	ancient	EHG	-0.0047	0-529	-0.0002333	1	0.953	CACYBPP2	NA
rs34395537	gwas	2	184492741	184492741	NA	T/C	T	C	C	NA	NA	intergenic_variant	3-hydroxypropylmercapturic acid levels in smokers	26053186	ancient	ALL	5.2733	0-529	0.059413	0.00116402	0.802	CACYBPP2	NA
rs34395537	gwas	2	184492741	184492741	NA	T/C	T	C	C	NA	NA	intergenic_variant	3-hydroxypropylmercapturic acid levels in smokers	26053186	ancient	ANA	11.6829	0-529	0.0600206	1.33939e-06	0.802	CACYBPP2	NA
rs34395537	gwas	2	184492741	184492741	NA	T/C	T	C	C	NA	NA	intergenic_variant	3-hydroxypropylmercapturic acid levels in smokers	26053186	ancient	CHG	0.5374	0-529	-0.0064073	0.299864	0.802	CACYBPP2	NA
rs34395537	gwas	2	184492741	184492741	NA	T/C	T	C	C	NA	NA	intergenic_variant	3-hydroxypropylmercapturic acid levels in smokers	26053186	ancient	WHG	17.8481	0-529	0.0678331	2.30613e-09	0.802	CACYBPP2	NA
rs34395537	gwas	2	184492741	184492741	NA	T/C	T	C	C	NA	NA	intergenic_variant	3-hydroxypropylmercapturic acid levels in smokers	26053186	ancient	EHG	0.0316	0-529	0.1	0.801508	0.802	CACYBPP2	NA
rs77731990	gwas	2	184556860	184556860	NA	C/G/T	C	G	G	NA	NA	intergenic_variant	3-hydroxypropylmercapturic acid levels in smokers	26053186	ancient	ALL	0.6669	0-529	0.0046767	0.24813	0.804	CACYBPP2	NA
rs77731990	gwas	2	184556860	184556860	NA	C/G/T	C	G	G	NA	NA	intergenic_variant	3-hydroxypropylmercapturic acid levels in smokers	26053186	ancient	ANA	3.213	0-529	0.0089248	0.0112462	0.804	CACYBPP2	NA
rs77731990	gwas	2	184556860	184556860	NA	C/G/T	C	G	G	NA	NA	intergenic_variant	3-hydroxypropylmercapturic acid levels in smokers	26053186	ancient	CHG	1.1667	0-529	-0.0115831	0.126625	0.804	CACYBPP2	NA
rs77731990	gwas	2	184556860	184556860	NA	C/G/T	C	G	G	NA	NA	intergenic_variant	3-hydroxypropylmercapturic acid levels in smokers	26053186	ancient	WHG	0.4438	0-529	0.0123427	0.346129	0.804	CACYBPP2	NA
rs77731990	gwas	2	184556860	184556860	NA	C/G/T	C	G	G	NA	NA	intergenic_variant	3-hydroxypropylmercapturic acid levels in smokers	26053186	ancient	EHG	0.0307	0-529	0.1	0.804297	0.804	CACYBPP2	NA
rs12612750	gwas	2	184573408	184573408	A	C/A/G/T	C	A	A	NA	NA	intergenic_variant	Smoking initiation (ever regular vs never regular) (MTAG)	30643251	ancient	ALL	2.0187	0-529	0.0043349	0.0445023	0.937	CACYBPP2	NA
rs12612750	gwas	2	184573408	184573408	A	C/A/G/T	C	A	A	NA	NA	intergenic_variant	Smoking initiation (ever regular vs never regular) (MTAG)	30643251	ancient	ANA	-0.028	0-529	-0.0005507	1	0.937	CACYBPP2	NA
rs12612750	gwas	2	184573408	184573408	A	C/A/G/T	C	A	A	NA	NA	intergenic_variant	Smoking initiation (ever regular vs never regular) (MTAG)	30643251	ancient	CHG	0.1088	0-529	0.0008897	0.640875	0.937	CACYBPP2	NA
rs12612750	gwas	2	184573408	184573408	A	C/A/G/T	C	A	A	NA	NA	intergenic_variant	Smoking initiation (ever regular vs never regular) (MTAG)	30643251	ancient	WHG	0.6844	0-529	0.0050185	0.242018	0.937	CACYBPP2	NA
rs12612750	gwas	2	184573408	184573408	A	C/A/G/T	C	A	A	NA	NA	intergenic_variant	Smoking initiation (ever regular vs never regular) (MTAG)	30643251	ancient	EHG	6.9424	0-529	0.0189073	0.000194364	0.937	CACYBPP2	NA
rs17783728	control	2	184676564	184676564	NA	C/T	C	T	T	NA	NA	intergenic_variant	NA	NA	ancient	ALL	4.38	0-529	0.0170518	0.00307909	0.813	AC093639.1	NA
rs17783728	control	2	184676564	184676564	NA	C/T	C	T	T	NA	NA	intergenic_variant	NA	NA	ancient	ANA	0.5804	0-529	0.1	0.2813	0.813	AC093639.1	NA
rs17783728	control	2	184676564	184676564	NA	C/T	C	T	T	NA	NA	intergenic_variant	NA	NA	ancient	CHG	2.8935	0-529	0.019081	0.0161451	0.813	AC093639.1	NA
rs17783728	control	2	184676564	184676564	NA	C/T	C	T	T	NA	NA	intergenic_variant	NA	NA	ancient	WHG	0.0018	0-529	-0.0002549	0.952156	0.813	AC093639.1	NA
rs17783728	control	2	184676564	184676564	NA	C/T	C	T	T	NA	NA	intergenic_variant	NA	NA	ancient	EHG	5.955	0-529	0.0161729	0.000558334	0.813	AC093639.1	NA
rs12053480	control	2	184678057	184678057	NA	A/T	T	A	A	NA	NA	intergenic_variant	NA	NA	ancient	ALL	2.418	0-529	-0.0028428	0.0278715	0.981	AC093639.1	NA
rs12053480	control	2	184678057	184678057	NA	A/T	T	A	A	NA	NA	intergenic_variant	NA	NA	ancient	ANA	0.4478	0-529	-0.0015733	0.343964	0.981	AC093639.1	NA
rs12053480	control	2	184678057	184678057	NA	A/T	T	A	A	NA	NA	intergenic_variant	NA	NA	ancient	CHG	2.2385	0-529	-0.0045518	0.034354	0.981	AC093639.1	NA
rs12053480	control	2	184678057	184678057	NA	A/T	T	A	A	NA	NA	intergenic_variant	NA	NA	ancient	WHG	7.012	0-529	-0.0056993	0.000180492	0.981	AC093639.1	NA
rs12053480	control	2	184678057	184678057	NA	A/T	T	A	A	NA	NA	intergenic_variant	NA	NA	ancient	EHG	0.0003	0-529	-0.0010146	0.980458	0.981	AC093639.1	NA
rs113116902	control	2	184678652	184678652	NA	A/G	A	G	G	NA	NA	intergenic_variant	NA	NA	ancient	ALL	0.5856	0-529	0.0026963	0.279155	0.989	AC093639.1	NA
rs113116902	control	2	184678652	184678652	NA	A/G	A	G	G	NA	NA	intergenic_variant	NA	NA	ancient	ANA	-0.0048	0-529	-0.0008193	1	0.989	AC093639.1	NA
rs113116902	control	2	184678652	184678652	NA	A/G	A	G	G	NA	NA	intergenic_variant	NA	NA	ancient	CHG	0.6126	0-529	-0.0041396	0.268343	0.989	AC093639.1	NA
rs113116902	control	2	184678652	184678652	NA	A/G	A	G	G	NA	NA	intergenic_variant	NA	NA	ancient	WHG	2.2012	0-529	0.0087783	0.0358884	0.989	AC093639.1	NA
rs113116902	control	2	184678652	184678652	NA	A/G	A	G	G	NA	NA	intergenic_variant	NA	NA	ancient	EHG	1.663	0-529	0.0116807	0.0681925	0.989	AC093639.1	NA
rs12474156	control	2	184682993	184682993	NA	T/C	T	C	C	NA	NA	intergenic_variant	NA	NA	ancient	ALL	0.8818	0-529	0.0026992	0.184176	0.976	AC093639.1	NA
rs12474156	control	2	184682993	184682993	NA	T/C	T	C	C	NA	NA	intergenic_variant	NA	NA	ancient	ANA	0.3481	0-529	0.0023818	0.404064	0.976	AC093639.1	NA
rs12474156	control	2	184682993	184682993	NA	T/C	T	C	C	NA	NA	intergenic_variant	NA	NA	ancient	CHG	2.0047	0-529	0.0052354	0.0452473	0.976	AC093639.1	NA
rs12474156	control	2	184682993	184682993	NA	T/C	T	C	C	NA	NA	intergenic_variant	NA	NA	ancient	WHG	3.083	0-529	0.0049453	0.0130229	0.976	AC093639.1	NA
rs12474156	control	2	184682993	184682993	NA	T/C	T	C	C	NA	NA	intergenic_variant	NA	NA	ancient	EHG	0.3048	0-529	0.0023818	0.434938	0.976	AC093639.1	NA
rs1682451	control	2	184686810	184686810	NA	T/C	T	C	C	NA	NA	intergenic_variant	NA	NA	ancient	ALL	1.0963	0-529	0.0034776	0.138675	0.94	AC093639.1	NA
rs1682451	control	2	184686810	184686810	NA	T/C	T	C	C	NA	NA	intergenic_variant	NA	NA	ancient	ANA	5.6342	0-529	0.0088271	0.000788377	0.94	AC093639.1	NA
rs1682451	control	2	184686810	184686810	NA	T/C	T	C	C	NA	NA	intergenic_variant	NA	NA	ancient	CHG	5.4888	0-529	-0.0109971	0.000922198	0.94	AC093639.1	NA
rs1682451	control	2	184686810	184686810	NA	T/C	T	C	C	NA	NA	intergenic_variant	NA	NA	ancient	WHG	1.2098	0-529	0.1	0.119826	0.94	AC093639.1	NA
rs1682451	control	2	184686810	184686810	NA	T/C	T	C	C	NA	NA	intergenic_variant	NA	NA	ancient	EHG	0.6182	0-529	-0.0089248	0.266166	0.94	AC093639.1	NA
rs4666942	control	2	184687834	184687834	NA	C/G	C	G	G	NA	NA	intergenic_variant	NA	NA	ancient	ALL	0.7025	0-529	0.0014512	0.235888	0.979	AC093639.1	NA
rs4666942	control	2	184687834	184687834	NA	C/G	C	G	G	NA	NA	intergenic_variant	NA	NA	ancient	ANA	0.3145	0-529	0.0022841	0.427722	0.979	AC093639.1	NA
rs4666942	control	2	184687834	184687834	NA	C/G	C	G	G	NA	NA	intergenic_variant	NA	NA	ancient	CHG	2.2548	0-529	0.0058702	0.0337051	0.979	AC093639.1	NA
rs4666942	control	2	184687834	184687834	NA	C/G	C	G	G	NA	NA	intergenic_variant	NA	NA	ancient	WHG	2.9078	0-529	0.0037461	0.0158846	0.979	AC093639.1	NA
rs4666942	control	2	184687834	184687834	NA	C/G	C	G	G	NA	NA	intergenic_variant	NA	NA	ancient	EHG	0.6208	0-529	0.0020127	0.265163	0.979	AC093639.1	NA
rs13424120	control	2	184688626	184688626	NA	G/C	C	G	C	NA	NA	intergenic_variant	NA	NA	ancient	ALL	0.4927	0-529	-0.0033583	0.320869	0.991	AC093639.1	NA
rs13424120	control	2	184688626	184688626	NA	G/C	C	G	C	NA	NA	intergenic_variant	NA	NA	ancient	ANA	0.0591	0-529	-0.0016982	0.730995	0.991	AC093639.1	NA
rs13424120	control	2	184688626	184688626	NA	G/C	C	G	C	NA	NA	intergenic_variant	NA	NA	ancient	CHG	0.2596	0-529	0.003163	0.471183	0.991	AC093639.1	NA
rs13424120	control	2	184688626	184688626	NA	G/C	C	G	C	NA	NA	intergenic_variant	NA	NA	ancient	WHG	1.198	0-529	-0.0052842	0.121646	0.991	AC093639.1	NA
rs13424120	control	2	184688626	184688626	NA	G/C	C	G	C	NA	NA	intergenic_variant	NA	NA	ancient	EHG	0.9497	0-529	0.012169	0.168145	0.991	AC093639.1	NA
rs79778595	control	2	184693328	184693328	NA	A/G	A	G	G	NA	NA	intergenic_variant	NA	NA	ancient	ALL	0.5555	0-529	0.0036025	0.291865	0.991	AC093639.1	NA
rs79778595	control	2	184693328	184693328	NA	A/G	A	G	G	NA	NA	intergenic_variant	NA	NA	ancient	ANA	0.1477	0-529	0.0024306	0.586781	0.991	AC093639.1	NA
rs79778595	control	2	184693328	184693328	NA	A/G	A	G	G	NA	NA	intergenic_variant	NA	NA	ancient	CHG	0.2451	0-529	-0.0031142	0.483838	0.991	AC093639.1	NA
rs79778595	control	2	184693328	184693328	NA	A/G	A	G	G	NA	NA	intergenic_variant	NA	NA	ancient	WHG	1.1893	0-529	0.006288	0.123008	0.991	AC093639.1	NA
rs79778595	control	2	184693328	184693328	NA	A/G	A	G	G	NA	NA	intergenic_variant	NA	NA	ancient	EHG	0.9462	0-529	-0.013124	0.168931	0.991	AC093639.1	NA
rs3912438	control	2	184698810	184698810	NA	A/G/T	A	G	G	NA	NA	intergenic_variant	NA	NA	ancient	ALL	0.9182	0-529	0.0027724	0.175373	0.978	AC093639.1	NA
