## Supplementary Tables for "The Selection Landscape and Genetic Legacy of Ancient Eurasians" (part 54 of 81)

### Sheet: ST7 (continued)
Supplementary Table 7. - Ancestry stratified CLUES
rs3912438	control	2	184698810	184698810	NA	A/G/T	A	G	G	NA	NA	intergenic_variant	NA	NA	ancient	ANA	0.2936	0-529	0.0022841	0.443504	0.978	AC093639.1	NA
rs3912438	control	2	184698810	184698810	NA	A/G/T	A	G	G	NA	NA	intergenic_variant	NA	NA	ancient	CHG	2.116	0-529	0.0055284	0.0396687	0.978	AC093639.1	NA
rs3912438	control	2	184698810	184698810	NA	A/G/T	A	G	G	NA	NA	intergenic_variant	NA	NA	ancient	WHG	3.4612	0-529	0.00421	0.00851227	0.978	AC093639.1	NA
rs3912438	control	2	184698810	184698810	NA	A/G/T	A	G	G	NA	NA	intergenic_variant	NA	NA	ancient	EHG	0.8479	0-529	0.0025499	0.192838	0.978	AC093639.1	NA
rs3845692	control	2	184701773	184701773	NA	A/G	A	G	G	NA	NA	intergenic_variant	NA	NA	ancient	ALL	0.7196	0-529	0.0024794	0.230269	0.98	AC093639.1	NA
rs3845692	control	2	184701773	184701773	NA	A/G	A	G	G	NA	NA	intergenic_variant	NA	NA	ancient	ANA	0.1828	0-529	0.0008897	0.545412	0.98	AC093639.1	NA
rs3845692	control	2	184701773	184701773	NA	A/G	A	G	G	NA	NA	intergenic_variant	NA	NA	ancient	CHG	2.0197	0-529	0.0053331	0.0444496	0.98	AC093639.1	NA
rs3845692	control	2	184701773	184701773	NA	A/G	A	G	G	NA	NA	intergenic_variant	NA	NA	ancient	WHG	3.0144	0-529	0.0048232	0.0140743	0.98	AC093639.1	NA
rs3845692	control	2	184701773	184701773	NA	A/G	A	G	G	NA	NA	intergenic_variant	NA	NA	ancient	EHG	0.5799	0-529	0.0019639	0.281507	0.98	AC093639.1	NA
rs751977	control	2	184703623	184703623	NA	A/T	T	A	A	NA	NA	intergenic_variant	NA	NA	ancient	ALL	4.1394	0-529	-0.0037461	0.00401106	0.973	AC093639.1	NA
rs751977	control	2	184703623	184703623	NA	A/T	T	A	A	NA	NA	intergenic_variant	NA	NA	ancient	ANA	6.4	0-529	-0.0067979	0.000346619	0.973	AC093639.1	NA
rs751977	control	2	184703623	184703623	NA	A/T	T	A	A	NA	NA	intergenic_variant	NA	NA	ancient	CHG	-0.0139	0-529	0.0007705	1	0.973	AC093639.1	NA
rs751977	control	2	184703623	184703623	NA	A/T	T	A	A	NA	NA	intergenic_variant	NA	NA	ancient	WHG	5.9919	0-529	-0.0063369	0.00053665	0.973	AC093639.1	NA
rs751977	control	2	184703623	184703623	NA	A/T	T	A	A	NA	NA	intergenic_variant	NA	NA	ancient	EHG	0.1392	0-529	-0.0017958	0.597752	0.973	AC093639.1	NA
rs62199561	control	2	184706910	184706910	NA	G/C	G	C	C	NA	NA	intergenic_variant	NA	NA	ancient	ALL	0.9464	0-529	0.0027724	0.168886	0.977	AC093639.1	NA
rs62199561	control	2	184706910	184706910	NA	G/C	G	C	C	NA	NA	intergenic_variant	NA	NA	ancient	ANA	0.2408	0-529	0.001085	0.487698	0.977	AC093639.1	NA
rs62199561	control	2	184706910	184706910	NA	G/C	G	C	C	NA	NA	intergenic_variant	NA	NA	ancient	CHG	2.245	0-529	0.0066787	0.0340937	0.977	AC093639.1	NA
rs62199561	control	2	184706910	184706910	NA	G/C	G	C	C	NA	NA	intergenic_variant	NA	NA	ancient	WHG	3.8345	0-529	0.0043565	0.00561776	0.977	AC093639.1	NA
rs62199561	control	2	184706910	184706910	NA	G/C	G	C	C	NA	NA	intergenic_variant	NA	NA	ancient	EHG	0.7485	0-529	0.0023057	0.221134	0.977	AC093639.1	NA
rs115965629	control	2	184708424	184708424	NA	G/A	A	G	G	NA	NA	intergenic_variant	NA	NA	ancient	ALL	2.4137	0-529	-0.0038466	0.0280108	0.977	AC093639.1	NA
rs115965629	control	2	184708424	184708424	NA	G/A	A	G	G	NA	NA	intergenic_variant	NA	NA	ancient	ANA	0.3679	0-529	-0.002333	0.39101	0.977	AC093639.1	NA
rs115965629	control	2	184708424	184708424	NA	G/A	A	G	G	NA	NA	intergenic_variant	NA	NA	ancient	CHG	2.3891	0-529	-0.0048936	0.0288222	0.977	AC093639.1	NA
rs115965629	control	2	184708424	184708424	NA	G/A	A	G	G	NA	NA	intergenic_variant	NA	NA	ancient	WHG	6.1335	0-529	-0.0063857	0.000461039	0.977	AC093639.1	NA
rs115965629	control	2	184708424	184708424	NA	G/A	A	G	G	NA	NA	intergenic_variant	NA	NA	ancient	EHG	0.401	0-529	-0.0025771	0.370496	0.977	AC093639.1	NA
rs116478315	control	2	184709299	184709299	NA	T/C	T	C	C	NA	NA	intergenic_variant	NA	NA	ancient	ALL	1.7135	0-529	0.0033583	0.0641385	0.973	AC093639.1	NA
rs116478315	control	2	184709299	184709299	NA	T/C	T	C	C	NA	NA	intergenic_variant	NA	NA	ancient	ANA	0.4556	0-529	0.0015245	0.339796	0.973	AC093639.1	NA
rs116478315	control	2	184709299	184709299	NA	T/C	T	C	C	NA	NA	intergenic_variant	NA	NA	ancient	CHG	0.9123	0-529	0.0040419	0.176767	0.973	AC093639.1	NA
rs116478315	control	2	184709299	184709299	NA	T/C	T	C	C	NA	NA	intergenic_variant	NA	NA	ancient	WHG	6.0663	0-529	0.0063857	0.00049548	0.973	AC093639.1	NA
rs116478315	control	2	184709299	184709299	NA	T/C	T	C	C	NA	NA	intergenic_variant	NA	NA	ancient	EHG	0.3947	0-529	0.0015733	0.374282	0.973	AC093639.1	NA
rs3845693	control	2	184712719	184712719	NA	A/G	A	G	G	NA	NA	intergenic_variant	NA	NA	ancient	ALL	0.9491	0-529	0.0027724	0.16828	0.978	AC093639.1	NA
rs3845693	control	2	184712719	184712719	NA	A/G	A	G	G	NA	NA	intergenic_variant	NA	NA	ancient	ANA	0.3077	0-529	0.0012803	0.432762	0.978	AC093639.1	NA
rs3845693	control	2	184712719	184712719	NA	A/G	A	G	G	NA	NA	intergenic_variant	NA	NA	ancient	CHG	2.3146	0-529	0.005919	0.0314322	0.978	AC093639.1	NA
rs3845693	control	2	184712719	184712719	NA	A/G	A	G	G	NA	NA	intergenic_variant	NA	NA	ancient	WHG	3.5883	0-529	0.0052626	0.00738605	0.978	AC093639.1	NA
rs3845693	control	2	184712719	184712719	NA	A/G	A	G	G	NA	NA	intergenic_variant	NA	NA	ancient	EHG	1.0254	0-529	0.0028184	0.152126	0.978	AC093639.1	NA
rs1095461	gwas	2	184788246	184788246	T	T/A/C	C	T	T	NA	NA	intron_variant	Highest math class taken (MTAG); Self-reported math ability (MTAG)	30038396	ancient	ALL	0.8206	0-529	0.003749	0.200161	0.938	AC093639.1	NA
rs1095461	gwas	2	184788246	184788246	T	T/A/C	C	T	T	NA	NA	intron_variant	Highest math class taken (MTAG); Self-reported math ability (MTAG)	30038396	ancient	ANA	3.5687	0-529	0.0071669	0.00754925	0.938	AC093639.1	NA
rs1095461	gwas	2	184788246	184788246	T	T/A/C	C	T	T	NA	NA	intron_variant	Highest math class taken (MTAG); Self-reported math ability (MTAG)	30038396	ancient	CHG	2.839	0-529	-0.0096083	0.0171789	0.938	AC093639.1	NA
rs1095461	gwas	2	184788246	184788246	T	T/A/C	C	T	T	NA	NA	intron_variant	Highest math class taken (MTAG); Self-reported math ability (MTAG)	30038396	ancient	WHG	9.9312	0-529	0.0363877	8.32211e-06	0.938	AC093639.1	NA
rs1095461	gwas	2	184788246	184788246	T	T/A/C	C	T	T	NA	NA	intron_variant	Highest math class taken (MTAG); Self-reported math ability (MTAG)	30038396	ancient	EHG	0.0501	0-529	0.0022841	0.75159	0.938	AC093639.1	NA
rs6749553	control	2	184970217	184970217	NA	G/A	A	G	G	NA	NA	intergenic_variant	NA	NA	ancient	ALL	0.0572	0-529	0.0012343	0.735189	0.974	snoU13	NA
rs6749553	control	2	184970217	184970217	NA	G/A	A	G	G	NA	NA	intergenic_variant	NA	NA	ancient	ANA	1.5785	0-529	0.0030381	0.075602	0.974	snoU13	NA
rs6749553	control	2	184970217	184970217	NA	G/A	A	G	G	NA	NA	intergenic_variant	NA	NA	ancient	CHG	1.892	0-529	0.0054307	0.0517448	0.974	snoU13	NA
rs6749553	control	2	184970217	184970217	NA	G/A	A	G	G	NA	NA	intergenic_variant	NA	NA	ancient	WHG	-0.0323	0-529	0.0007705	1	0.974	snoU13	NA
rs6749553	control	2	184970217	184970217	NA	G/A	A	G	G	NA	NA	intergenic_variant	NA	NA	ancient	EHG	0.2492	0-529	-0.0011338	0.480204	0.974	snoU13	NA
rs1568958	control	2	184971569	184971569	NA	G/A	G	A	A	NA	NA	intergenic_variant	NA	NA	ancient	ALL	6.8247	0-529	-0.0059434	0.000220312	0.963	snoU13	NA
rs1568958	control	2	184971569	184971569	NA	G/A	G	A	A	NA	NA	intergenic_variant	NA	NA	ancient	ANA	1.1696	0-529	-0.0057509	0.126154	0.963	snoU13	NA
rs1568958	control	2	184971569	184971569	NA	G/A	G	A	A	NA	NA	intergenic_variant	NA	NA	ancient	CHG	6.9379	0-529	-0.0163466	0.000195297	0.963	snoU13	NA
rs1568958	control	2	184971569	184971569	NA	G/A	G	A	A	NA	NA	intergenic_variant	NA	NA	ancient	WHG	1.4449	0-529	-0.0034804	0.089142	0.963	snoU13	NA
rs1568958	control	2	184971569	184971569	NA	G/A	G	A	A	NA	NA	intergenic_variant	NA	NA	ancient	EHG	1.8167	0-529	-0.0052138	0.056631	0.963	snoU13	NA
rs145077955	control	2	184974193	184974193	NA	A/G	A	G	G	NA	NA	intergenic_variant	NA	NA	ancient	ALL	0.1087	0-529	-0.0036513	0.641028	0.954	snoU13	NA
rs145077955	control	2	184974193	184974193	NA	A/G	A	G	G	NA	NA	intergenic_variant	NA	NA	ancient	ANA	0.6521	0-529	-0.0140245	0.253447	0.954	snoU13	NA
rs145077955	control	2	184974193	184974193	NA	A/G	A	G	G	NA	NA	intergenic_variant	NA	NA	ancient	CHG	0.1825	0-529	-0.0048448	0.545742	0.954	snoU13	NA
rs145077955	control	2	184974193	184974193	NA	A/G	A	G	G	NA	NA	intergenic_variant	NA	NA	ancient	WHG	0.0914	0-529	0.0028701	0.668978	0.954	snoU13	NA
rs145077955	control	2	184974193	184974193	NA	A/G	A	G	G	NA	NA	intergenic_variant	NA	NA	ancient	EHG	0.0273	0-529	0.1	0.815244	0.954	snoU13	NA
rs17615895	control	2	184979835	184979835	NA	C/G/T	C	T	T	NA	NA	intergenic_variant	NA	NA	ancient	ALL	0.0566	0-529	0.0004991	0.73653	0.962	snoU13	NA
rs17615895	control	2	184979835	184979835	NA	C/G/T	C	T	T	NA	NA	intergenic_variant	NA	NA	ancient	ANA	1.2683	0-529	-0.0057998	0.111234	0.962	snoU13	NA
rs17615895	control	2	184979835	184979835	NA	C/G/T	C	T	T	NA	NA	intergenic_variant	NA	NA	ancient	CHG	-0.0047	0-529	-0.0008681	1	0.962	snoU13	NA
rs17615895	control	2	184979835	184979835	NA	C/G/T	C	T	T	NA	NA	intergenic_variant	NA	NA	ancient	WHG	1.2322	0-529	0.0041612	0.116452	0.962	snoU13	NA
rs17615895	control	2	184979835	184979835	NA	C/G/T	C	T	T	NA	NA	intergenic_variant	NA	NA	ancient	EHG	3.9693	0-529	0.0113877	0.00483913	0.962	snoU13	NA
rs12994095	control	2	184982666	184982666	NA	T/C	T	C	C	NA	NA	intergenic_variant	NA	NA	ancient	ALL	3.9218	0-529	0.0076064	0.00510009	0.986	snoU13	NA
rs12994095	control	2	184982666	184982666	NA	T/C	T	C	C	NA	NA	intergenic_variant	NA	NA	ancient	ANA	0.9352	0-529	-0.0069716	0.171429	0.986	snoU13	NA
rs12994095	control	2	184982666	184982666	NA	T/C	T	C	C	NA	NA	intergenic_variant	NA	NA	ancient	CHG	2.2585	0-529	0.0054307	0.0335596	0.986	snoU13	NA
rs12994095	control	2	184982666	184982666	NA	T/C	T	C	C	NA	NA	intergenic_variant	NA	NA	ancient	WHG	3.979	0-529	0.0102919	0.00478753	0.986	snoU13	NA
rs12994095	control	2	184982666	184982666	NA	T/C	T	C	C	NA	NA	intergenic_variant	NA	NA	ancient	EHG	0.5692	0-529	0.0039443	0.285991	0.986	snoU13	NA
rs17615948	control	2	184982727	184982727	NA	T/G	T	G	G	NA	NA	intergenic_variant	NA	NA	ancient	ALL	0.1516	0-529	0.00204	0.581883	0.971	snoU13	NA
rs17615948	control	2	184982727	184982727	NA	T/G	T	G	G	NA	NA	intergenic_variant	NA	NA	ancient	ANA	1.4046	0-529	-0.0051377	0.0937251	0.971	snoU13	NA
rs17615948	control	2	184982727	184982727	NA	T/G	T	G	G	NA	NA	intergenic_variant	NA	NA	ancient	CHG	-0.004	0-529	-0.0008193	1	0.971	snoU13	NA
rs17615948	control	2	184982727	184982727	NA	T/G	T	G	G	NA	NA	intergenic_variant	NA	NA	ancient	WHG	1.799	0-529	0.0048448	0.0578491	0.971	snoU13	NA
rs17615948	control	2	184982727	184982727	NA	T/G	T	G	G	NA	NA	intergenic_variant	NA	NA	ancient	EHG	6.6137	0-529	0.0142958	0.000275886	0.971	snoU13	NA
rs62174974	gwas	2	185053385	185053385	A	G/A	G	A	A	NA	NA	intergenic_variant	Educational attainment (years of education)	30038396	ancient	ALL	4.1752	0-529	-0.0050673	0.00385602	0.986	MIR548AE1	NA
rs62174974	gwas	2	185053385	185053385	A	G/A	G	A	A	NA	NA	intergenic_variant	Educational attainment (years of education)	30038396	ancient	ANA	2.7749	0-529	-0.0067275	0.0184828	0.986	MIR548AE1	NA
rs62174974	gwas	2	185053385	185053385	A	G/A	G	A	A	NA	NA	intergenic_variant	Educational attainment (years of education)	30038396	ancient	CHG	5.5265	0-529	-0.0086534	0.000885438	0.986	MIR548AE1	NA
rs62174974	gwas	2	185053385	185053385	A	G/A	G	A	A	NA	NA	intergenic_variant	Educational attainment (years of education)	30038396	ancient	WHG	0.3104	0-529	0.0018935	0.43075	0.986	MIR548AE1	NA
rs62174974	gwas	2	185053385	185053385	A	G/A	G	A	A	NA	NA	intergenic_variant	Educational attainment (years of education)	30038396	ancient	EHG	0.3095	0-529	-0.0024306	0.431419	0.986	MIR548AE1	NA
rs981320	gwas	2	185299618	185299618	NA	T/G	T	G	T	NA	NA	intergenic_variant	Height	30595370	ancient	ALL	0.994	0-529	0.0016709	0.15855	0.94	MIR548AE1	NA
rs981320	gwas	2	185299618	185299618	NA	T/G	T	G	T	NA	NA	intergenic_variant	Height	30595370	ancient	ANA	0.2416	0-529	-0.001085	0.486976	0.94	MIR548AE1	NA
rs981320	gwas	2	185299618	185299618	NA	T/G	T	G	T	NA	NA	intergenic_variant	Height	30595370	ancient	CHG	0.6508	0-529	0.0026475	0.253921	0.94	MIR548AE1	NA
rs981320	gwas	2	185299618	185299618	NA	T/G	T	G	T	NA	NA	intergenic_variant	Height	30595370	ancient	WHG	-0.043	0-529	0.0004775	1	0.94	MIR548AE1	NA
rs981320	gwas	2	185299618	185299618	NA	T/G	T	G	T	NA	NA	intergenic_variant	Height	30595370	ancient	EHG	6.3673	0-529	0.0068956	0.000358953	0.94	MIR548AE1	NA
rs1992514	control	2	185350602	185350602	NA	G/A	G	A	A	NA	NA	intergenic_variant	NA	NA	ancient	ALL	0.2938	0-529	0.00204	0.443349	0.935	MIR548AE1	NA
rs1992514	control	2	185350602	185350602	NA	G/A	G	A	A	NA	NA	intergenic_variant	NA	NA	ancient	ANA	0.1503	0-529	0.000792	0.583507	0.935	MIR548AE1	NA
rs1992514	control	2	185350602	185350602	NA	G/A	G	A	A	NA	NA	intergenic_variant	NA	NA	ancient	CHG	0.084	0-529	0.0017958	0.681895	0.935	MIR548AE1	NA
rs1992514	control	2	185350602	185350602	NA	G/A	G	A	A	NA	NA	intergenic_variant	NA	NA	ancient	WHG	0.0349	0-529	0.0014541	0.791628	0.935	MIR548AE1	NA
rs1992514	control	2	185350602	185350602	NA	G/A	G	A	A	NA	NA	intergenic_variant	NA	NA	ancient	EHG	1.5055	0-529	-0.0099013	0.0827013	0.935	MIR548AE1	NA
rs1427149	control	2	185352219	185352219	NA	C/A	C	A	C	NA	NA	intergenic_variant	NA	NA	ancient	ALL	2.285	0-529	0.0042128	0.0325366	0.945	MIR548AE1	NA
rs1427149	control	2	185352219	185352219	NA	C/A	C	A	C	NA	NA	intergenic_variant	NA	NA	ancient	ANA	0.1713	0-529	0.0008409	0.558332	0.945	MIR548AE1	NA
rs1427149	control	2	185352219	185352219	NA	C/A	C	A	C	NA	NA	intergenic_variant	NA	NA	ancient	CHG	0.2061	0-529	0.0011338	0.520855	0.945	MIR548AE1	NA
rs1427149	control	2	185352219	185352219	NA	C/A	C	A	C	NA	NA	intergenic_variant	NA	NA	ancient	WHG	0.0714	0-529	0.0006456	0.705513	0.945	MIR548AE1	NA
rs1427149	control	2	185352219	185352219	NA	C/A	C	A	C	NA	NA	intergenic_variant	NA	NA	ancient	EHG	0.705	0-529	0.0038194	0.235056	0.945	MIR548AE1	NA
rs2162455	control	2	185357532	185357532	NA	C/A/G	C	A	A	NA	NA	intergenic_variant	NA	NA	ancient	ALL	0.9547	0-529	-0.0026259	0.16703	0.965	ZNF804A	NA
rs2162455	control	2	185357532	185357532	NA	C/A/G	C	A	A	NA	NA	intergenic_variant	NA	NA	ancient	ANA	0.186	0-529	0.0008409	0.541916	0.965	ZNF804A	NA
rs2162455	control	2	185357532	185357532	NA	C/A/G	C	A	A	NA	NA	intergenic_variant	NA	NA	ancient	CHG	0.076	0-529	-0.0016005	0.696631	0.965	ZNF804A	NA
rs2162455	control	2	185357532	185357532	NA	C/A/G	C	A	A	NA	NA	intergenic_variant	NA	NA	ancient	WHG	0.3548	0-529	-0.0020644	0.399577	0.965	ZNF804A	NA
rs2162455	control	2	185357532	185357532	NA	C/A/G	C	A	A	NA	NA	intergenic_variant	NA	NA	ancient	EHG	2.0382	0-529	-0.0035752	0.0434862	0.965	ZNF804A	NA
rs2114548	control	2	185361548	185361548	NA	C/T	C	T	C	NA	NA	intergenic_variant	NA	NA	ancient	ALL	0.8602	0-529	0.0025283	0.189642	0.963	ZNF804A	NA
rs2114548	control	2	185361548	185361548	NA	C/T	C	T	C	NA	NA	intergenic_variant	NA	NA	ancient	ANA	0.6413	0-529	-0.0018663	0.257416	0.963	ZNF804A	NA
rs2114548	control	2	185361548	185361548	NA	C/T	C	T	C	NA	NA	intergenic_variant	NA	NA	ancient	CHG	0.1645	0-529	0.0020888	0.566249	0.963	ZNF804A	NA
rs2114548	control	2	185361548	185361548	NA	C/T	C	T	C	NA	NA	intergenic_variant	NA	NA	ancient	WHG	0.6961	0-529	0.0015733	0.238034	0.963	ZNF804A	NA
rs2114548	control	2	185361548	185361548	NA	C/T	C	T	C	NA	NA	intergenic_variant	NA	NA	ancient	EHG	2.0863	0-529	0.003795	0.0410827	0.963	ZNF804A	NA
rs116102457	control	2	185361892	185361892	NA	G/A	G	A	A	NA	NA	intergenic_variant	NA	NA	ancient	ALL	0	0-529	0.0010146	1	0.647	ZNF804A	NA
rs116102457	control	2	185361892	185361892	NA	G/A	G	A	A	NA	NA	intergenic_variant	NA	NA	ancient	ANA	0.1854	0-529	0.0092393	0.542569	0.647	ZNF804A	NA
rs116102457	control	2	185361892	185361892	NA	G/A	G	A	A	NA	NA	intergenic_variant	NA	NA	ancient	CHG	0.0232	0-529	0.1	0.82945	0.647	ZNF804A	NA
rs116102457	control	2	185361892	185361892	NA	G/A	G	A	A	NA	NA	intergenic_variant	NA	NA	ancient	WHG	1.0501	0-529	0.0142198	0.14728	0.647	ZNF804A	NA
rs116102457	control	2	185361892	185361892	NA	G/A	G	A	A	NA	NA	intergenic_variant	NA	NA	ancient	EHG	0.0333	0-529	0.1	0.796353	0.647	ZNF804A	NA
rs12467551	control	2	185362149	185362149	NA	T/C	T	C	C	NA	NA	intergenic_variant	NA	NA	ancient	ALL	1.0062	0-529	0.0024034	0.156018	0.942	ZNF804A	NA
rs12467551	control	2	185362149	185362149	NA	T/C	T	C	C	NA	NA	intergenic_variant	NA	NA	ancient	ANA	0.5133	0-529	0.0018174	0.310959	0.942	ZNF804A	NA
rs12467551	control	2	185362149	185362149	NA	T/C	T	C	C	NA	NA	intergenic_variant	NA	NA	ancient	CHG	0.5319	0-529	0.002794	0.30235	0.942	ZNF804A	NA
rs12467551	control	2	185362149	185362149	NA	T/C	T	C	C	NA	NA	intergenic_variant	NA	NA	ancient	WHG	0.0464	0-529	0.0006456	0.760647	0.942	ZNF804A	NA
rs12467551	control	2	185362149	185362149	NA	T/C	T	C	C	NA	NA	intergenic_variant	NA	NA	ancient	EHG	0.2374	0-529	-0.0049424	0.490787	0.942	ZNF804A	NA
rs75179641	control	2	185374342	185374342	NA	C/A	C	A	A	NA	NA	intergenic_variant	NA	NA	ancient	ALL	3.8931	0-529	0.009999	0.00526468	0.926	ZNF804A	NA
rs75179641	control	2	185374342	185374342	NA	C/A	C	A	A	NA	NA	intergenic_variant	NA	NA	ancient	ANA	0.0065	0-529	-0.0004502	0.909224	0.926	ZNF804A	NA
rs75179641	control	2	185374342	185374342	NA	C/A	C	A	A	NA	NA	intergenic_variant	NA	NA	ancient	CHG	0.2198	0-529	0.0024306	0.507316	0.926	ZNF804A	NA
rs75179641	control	2	185374342	185374342	NA	C/A	C	A	A	NA	NA	intergenic_variant	NA	NA	ancient	WHG	4.8232	0-529	0.0159776	0.00189723	0.926	ZNF804A	NA
rs75179641	control	2	185374342	185374342	NA	C/A	C	A	A	NA	NA	intergenic_variant	NA	NA	ancient	EHG	0.544	0-529	0.0061904	0.296915	0.926	ZNF804A	NA
rs6747376	control	2	185376560	185376560	NA	C/T	T	C	T	NA	NA	intergenic_variant	NA	NA	ancient	ALL	0.7512	0-529	0.0024306	0.220302	0.958	ZNF804A	NA
rs6747376	control	2	185376560	185376560	NA	C/T	T	C	T	NA	NA	intergenic_variant	NA	NA	ancient	ANA	0.4015	0-529	-0.0014268	0.370198	0.958	ZNF804A	NA
rs6747376	control	2	185376560	185376560	NA	C/T	T	C	T	NA	NA	intergenic_variant	NA	NA	ancient	CHG	-0.0121	0-529	0.000624	1	0.958	ZNF804A	NA
rs6747376	control	2	185376560	185376560	NA	C/T	T	C	T	NA	NA	intergenic_variant	NA	NA	ancient	WHG	0.5686	0-529	0.0023818	0.286245	0.958	ZNF804A	NA
rs6747376	control	2	185376560	185376560	NA	C/T	T	C	T	NA	NA	intergenic_variant	NA	NA	ancient	EHG	1.0576	0-529	0.0025987	0.145843	0.958	ZNF804A	NA
rs10931144	control	2	185380682	185380682	NA	C/G	C	G	G	NA	NA	intergenic_variant	NA	NA	ancient	ALL	0.492	0-529	0.0023818	0.321213	0.924	ZNF804A	NA
rs10931144	control	2	185380682	185380682	NA	C/G	C	G	G	NA	NA	intergenic_variant	NA	NA	ancient	ANA	-0.0153	0-529	-0.0001845	1	0.924	ZNF804A	NA
rs10931144	control	2	185380682	185380682	NA	C/G	C	G	G	NA	NA	intergenic_variant	NA	NA	ancient	CHG	0.0277	0-529	0.0003526	0.81392	0.924	ZNF804A	NA
rs10931144	control	2	185380682	185380682	NA	C/G	C	G	G	NA	NA	intergenic_variant	NA	NA	ancient	WHG	0.0414	0-529	-0.0014541	0.773538	0.924	ZNF804A	NA
rs10931144	control	2	185380682	185380682	NA	C/G	C	G	G	NA	NA	intergenic_variant	NA	NA	ancient	EHG	0.5781	0-529	0.0044326	0.282255	0.924	ZNF804A	NA
rs6717688	control	2	185381508	185381508	NA	A/C	A	C	C	NA	NA	intergenic_variant	NA	NA	ancient	ALL	1.3548	0-529	-0.0030898	0.099746	0.913	ZNF804A	NA
rs6717688	control	2	185381508	185381508	NA	A/C	A	C	C	NA	NA	intergenic_variant	NA	NA	ancient	ANA	0.151	0-529	-0.0014756	0.582631	0.913	ZNF804A	NA
rs6717688	control	2	185381508	185381508	NA	A/C	A	C	C	NA	NA	intergenic_variant	NA	NA	ancient	CHG	0.0037	0-529	0.0010634	0.931448	0.913	ZNF804A	NA
rs6717688	control	2	185381508	185381508	NA	A/C	A	C	C	NA	NA	intergenic_variant	NA	NA	ancient	WHG	0.5787	0-529	-0.0016221	0.282005	0.913	ZNF804A	NA
rs6717688	control	2	185381508	185381508	NA	A/C	A	C	C	NA	NA	intergenic_variant	NA	NA	ancient	EHG	0.1571	0-529	0.0008653	0.575114	0.913	ZNF804A	NA
rs1365714	control	2	185381651	185381651	NA	T/A	T	A	A	NA	NA	intergenic_variant	NA	NA	ancient	ALL	1.2219	0-529	-0.0029677	0.11799	0.912	ZNF804A	NA
rs1365714	control	2	185381651	185381651	NA	T/A	T	A	A	NA	NA	intergenic_variant	NA	NA	ancient	ANA	0.1782	0-529	-0.0027724	0.550512	0.912	ZNF804A	NA
rs1365714	control	2	185381651	185381651	NA	T/A	T	A	A	NA	NA	intergenic_variant	NA	NA	ancient	CHG	0.466	0-529	0.0030654	0.334344	0.912	ZNF804A	NA
rs1365714	control	2	185381651	185381651	NA	T/A	T	A	A	NA	NA	intergenic_variant	NA	NA	ancient	WHG	0.5757	0-529	-0.0025771	0.283256	0.912	ZNF804A	NA
rs1365714	control	2	185381651	185381651	NA	T/A	T	A	A	NA	NA	intergenic_variant	NA	NA	ancient	EHG	0.1333	0-529	0.0017958	0.605622	0.912	ZNF804A	NA
rs34140534	control	2	185384875	185384875	NA	G/A	G	A	A	NA	NA	intergenic_variant	NA	NA	ancient	ALL	0.9766	0-529	0.0029189	0.162242	0.923	ZNF804A	NA
rs34140534	control	2	185384875	185384875	NA	G/A	G	A	A	NA	NA	intergenic_variant	NA	NA	ancient	ANA	1.0113	0-529	0.0035537	0.154974	0.923	ZNF804A	NA
rs34140534	control	2	185384875	185384875	NA	G/A	G	A	A	NA	NA	intergenic_variant	NA	NA	ancient	CHG	0.0258	0-529	0.0014052	0.820302	0.923	ZNF804A	NA
rs34140534	control	2	185384875	185384875	NA	G/A	G	A	A	NA	NA	intergenic_variant	NA	NA	ancient	WHG	2.686	0-529	0.0061904	0.0204625	0.923	ZNF804A	NA
rs34140534	control	2	185384875	185384875	NA	G/A	G	A	A	NA	NA	intergenic_variant	NA	NA	ancient	EHG	0.3729	0-529	-0.0030166	0.387809	0.923	ZNF804A	NA
rs4519476	control	2	185395223	185395223	NA	G/A	G	A	A	NA	NA	intergenic_variant	NA	NA	ancient	ALL	0.1254	0-529	-0.0015517	0.616512	0.939	ZNF804A	NA
rs4519476	control	2	185395223	185395223	NA	G/A	G	A	A	NA	NA	intergenic_variant	NA	NA	ancient	ANA	0.6765	0-529	-0.006874	0.244754	0.939	ZNF804A	NA
rs4519476	control	2	185395223	185395223	NA	G/A	G	A	A	NA	NA	intergenic_variant	NA	NA	ancient	CHG	1.6727	0-529	0.004503	0.0673931	0.939	ZNF804A	NA
rs4519476	control	2	185395223	185395223	NA	G/A	G	A	A	NA	NA	intergenic_variant	NA	NA	ancient	WHG	0.3598	0-529	-0.001085	0.396275	0.939	ZNF804A	NA
rs4519476	control	2	185395223	185395223	NA	G/A	G	A	A	NA	NA	intergenic_variant	NA	NA	ancient	EHG	0.5003	0-529	-0.0030166	0.317165	0.939	ZNF804A	NA
rs115284917	control	2	185402478	185402478	NA	T/C	C	T	C	NA	NA	intergenic_variant	NA	NA	ancient	ALL	0.1468	0-529	0.0025283	0.587923	0.926	ZNF804A	NA
rs115284917	control	2	185402478	185402478	NA	T/C	C	T	C	NA	NA	intergenic_variant	NA	NA	ancient	ANA	0.1164	0-529	-0.0022081	0.629455	0.926	ZNF804A	NA
rs115284917	control	2	185402478	185402478	NA	T/C	C	T	C	NA	NA	intergenic_variant	NA	NA	ancient	CHG	-0.0009	0-529	-0.0004287	1	0.926	ZNF804A	NA
rs115284917	control	2	185402478	185402478	NA	T/C	C	T	C	NA	NA	intergenic_variant	NA	NA	ancient	WHG	0.0601	0-529	0.0017958	0.728818	0.926	ZNF804A	NA
rs115284917	control	2	185402478	185402478	NA	T/C	C	T	C	NA	NA	intergenic_variant	NA	NA	ancient	EHG	0.1011	0-529	-0.002501	0.652951	0.926	ZNF804A	NA
rs62174932	control	2	185404182	185404182	NA	C/G	G	C	C	NA	NA	intergenic_variant	NA	NA	ancient	ALL	0.0303	0-529	-0.0012099	0.80555	0.931	ZNF804A	NA
rs62174932	control	2	185404182	185404182	NA	C/G	G	C	C	NA	NA	intergenic_variant	NA	NA	ancient	ANA	0.7946	0-529	-0.0040147	0.20744	0.931	ZNF804A	NA
rs62174932	control	2	185404182	185404182	NA	C/G	G	C	C	NA	NA	intergenic_variant	NA	NA	ancient	CHG	0.0915	0-529	0.0023818	0.668808	0.931	ZNF804A	NA
rs62174932	control	2	185404182	185404182	NA	C/G	G	C	C	NA	NA	intergenic_variant	NA	NA	ancient	WHG	1.1807	0-529	0.002501	0.124371	0.931	ZNF804A	NA
rs62174932	control	2	185404182	185404182	NA	C/G	G	C	C	NA	NA	intergenic_variant	NA	NA	ancient	EHG	2.2717	0-529	0.0043565	0.0330459	0.931	ZNF804A	NA
rs1019706	gwas	2	185455629	185455629	G	A/G	A	G	G	NA	NA	intergenic_variant	Neuroticism; Well-being spectrum (multivariate analysis)	30595370; 30643256	ancient	ALL	0.2397	0-529	0.0018203	0.488694	0.934	ZNF804A	NA
rs1019706	gwas	2	185455629	185455629	G	A/G	A	G	G	NA	NA	intergenic_variant	Neuroticism; Well-being spectrum (multivariate analysis)	30595370; 30643256	ancient	ANA	0.0782	0-529	0.0005967	0.692493	0.934	ZNF804A	NA
rs1019706	gwas	2	185455629	185455629	G	A/G	A	G	G	NA	NA	intergenic_variant	Neuroticism; Well-being spectrum (multivariate analysis)	30595370; 30643256	ancient	CHG	0.1273	0-529	0.0010362	0.613855	0.934	ZNF804A	NA
rs1019706	gwas	2	185455629	185455629	G	A/G	A	G	G	NA	NA	intergenic_variant	Neuroticism; Well-being spectrum (multivariate analysis)	30595370; 30643256	ancient	WHG	1.5328	0-529	0.003087	0.0799656	0.934	ZNF804A	NA
rs1019706	gwas	2	185455629	185455629	G	A/G	A	G	G	NA	NA	intergenic_variant	Neuroticism; Well-being spectrum (multivariate analysis)	30595370; 30643256	ancient	EHG	0.1233	0-529	0.0017958	0.619479	0.934	ZNF804A	NA
rs1978573	gwas	2	185459544	185459544	T	C/T	C	T	T	NA	NA	upstream_gene_variant	Feeling hurt	29500382	ancient	ALL	0.244	0-529	0.000792	0.484821	0.936	ZNF804A	NA
rs1978573	gwas	2	185459544	185459544	T	C/T	C	T	T	NA	NA	upstream_gene_variant	Feeling hurt	29500382	ancient	ANA	0.0034	0-529	0.0010634	0.934279	0.936	ZNF804A	NA
rs1978573	gwas	2	185459544	185459544	T	C/T	C	T	T	NA	NA	upstream_gene_variant	Feeling hurt	29500382	ancient	CHG	0.266	0-529	0.0017198	0.465767	0.936	ZNF804A	NA
rs1978573	gwas	2	185459544	185459544	T	C/T	C	T	T	NA	NA	upstream_gene_variant	Feeling hurt	29500382	ancient	WHG	1.383	0-529	0.0038466	0.0962865	0.936	ZNF804A	NA
rs1978573	gwas	2	185459544	185459544	T	C/T	C	T	T	NA	NA	upstream_gene_variant	Feeling hurt	29500382	ancient	EHG	0.0174	0-529	0.0001573	0.852015	0.936	ZNF804A	NA
rs10497655	gwas	2	185462041	185462041	C	T/C/G	T	C	C	NA	NA	upstream_gene_variant	Depressive symptoms; Life satisfaction; Neurociticism; Neuroticism; Positive affect	29500382; 30643256; 32231276	ancient	ALL	0.1119	0-529	0.0004258	0.63616	0.938	ZNF804A	NA
rs10497655	gwas	2	185462041	185462041	C	T/C/G	T	C	C	NA	NA	upstream_gene_variant	Depressive symptoms; Life satisfaction; Neurociticism; Neuroticism; Positive affect	29500382; 30643256; 32231276	ancient	ANA	0.0052	0-529	5.96e-05	0.918772	0.938	ZNF804A	NA
rs10497655	gwas	2	185462041	185462041	C	T/C/G	T	C	C	NA	NA	upstream_gene_variant	Depressive symptoms; Life satisfaction; Neurociticism; Neuroticism; Positive affect	29500382; 30643256; 32231276	ancient	CHG	0.3503	0-529	0.0028701	0.402582	0.938	ZNF804A	NA
rs10497655	gwas	2	185462041	185462041	C	T/C/G	T	C	C	NA	NA	upstream_gene_variant	Depressive symptoms; Life satisfaction; Neurociticism; Neuroticism; Positive affect	29500382; 30643256; 32231276	ancient	WHG	1.403	0-529	0.003749	0.0939123	0.938	ZNF804A	NA
rs10497655	gwas	2	185462041	185462041	C	T/C/G	T	C	C	NA	NA	upstream_gene_variant	Depressive symptoms; Life satisfaction; Neurociticism; Neuroticism; Positive affect	29500382; 30643256; 32231276	ancient	EHG	0.0115	0-529	0.0001084	0.879457	0.938	ZNF804A	NA
rs7597593	gwas	2	185533580	185533580	T	T/C	T	C	C	NA	NA	intron_variant	Broad depression or schizophrenia; Schizophrenia	28991256; 30285260; 30626913	ancient	ALL	1.2679	0-529	0.0030166	0.11129	0.905	ZNF804A	NA
rs7597593	gwas	2	185533580	185533580	T	T/C	T	C	C	NA	NA	intron_variant	Broad depression or schizophrenia; Schizophrenia	28991256; 30285260; 30626913	ancient	ANA	0.97	0-529	0.0038466	0.163669	0.905	ZNF804A	NA
rs7597593	gwas	2	185533580	185533580	T	T/C	T	C	C	NA	NA	intron_variant	Broad depression or schizophrenia; Schizophrenia	28991256; 30285260; 30626913	ancient	CHG	0.2011	0-529	-0.0025283	0.525955	0.905	ZNF804A	NA
rs7597593	gwas	2	185533580	185533580	T	T/C	T	C	C	NA	NA	intron_variant	Broad depression or schizophrenia; Schizophrenia	28991256; 30285260; 30626913	ancient	WHG	0.3145	0-529	0.0009629	0.427722	0.905	ZNF804A	NA
rs7597593	gwas	2	185533580	185533580	T	T/C	T	C	C	NA	NA	intron_variant	Broad depression or schizophrenia; Schizophrenia	28991256; 30285260; 30626913	ancient	EHG	1.5577	0-529	0.0046767	0.0775554	0.905	ZNF804A	NA
rs76167860	gwas	2	185567029	185567029	T	T/C	T	C	C	NA	NA	intron_variant	Highest math class taken (MTAG)	30038396	ancient	ALL	0.3044	0-529	0.0026748	0.43524	0.944	ZNF804A	NA
rs76167860	gwas	2	185567029	185567029	T	T/C	T	C	C	NA	NA	intron_variant	Highest math class taken (MTAG)	30038396	ancient	ANA	2.0129	0-529	0.005165	0.0448094	0.944	ZNF804A	NA
rs76167860	gwas	2	185567029	185567029	T	T/C	T	C	C	NA	NA	intron_variant	Highest math class taken (MTAG)	30038396	ancient	CHG	1.574	0-529	-0.0103135	0.0760201	0.944	ZNF804A	NA
rs76167860	gwas	2	185567029	185567029	T	T/C	T	C	C	NA	NA	intron_variant	Highest math class taken (MTAG)	30038396	ancient	WHG	0.05	0-529	0.1	0.75183	0.944	ZNF804A	NA
rs76167860	gwas	2	185567029	185567029	T	T/C	T	C	C	NA	NA	intron_variant	Highest math class taken (MTAG)	30038396	ancient	EHG	0.0311	0-529	0.1	0.803052	0.944	ZNF804A	NA
rs4666990	gwas	2	185663304	185663304	NA	T/C	T	C	C	NA	NA	intron_variant	Cognitive ability, years of educational attainment or schizophrenia (pleiotropy); Schizophrenia	31374203; 31740837	ancient	ALL	0.6962	0-529	0.0014268	0.238	0.9	ZNF804A	NA
rs4666990	gwas	2	185663304	185663304	NA	T/C	T	C	C	NA	NA	intron_variant	Cognitive ability, years of educational attainment or schizophrenia (pleiotropy); Schizophrenia	31374203; 31740837	ancient	ANA	0.351	0-529	0.0024306	0.402112	0.9	ZNF804A	NA
rs4666990	gwas	2	185663304	185663304	NA	T/C	T	C	C	NA	NA	intron_variant	Cognitive ability, years of educational attainment or schizophrenia (pleiotropy); Schizophrenia	31374203; 31740837	ancient	CHG	0.7018	0-529	0.0041396	0.236122	0.9	ZNF804A	NA
rs4666990	gwas	2	185663304	185663304	NA	T/C	T	C	C	NA	NA	intron_variant	Cognitive ability, years of educational attainment or schizophrenia (pleiotropy); Schizophrenia	31374203; 31740837	ancient	WHG	1.4623	0-529	0.0025987	0.0872388	0.9	ZNF804A	NA
rs4666990	gwas	2	185663304	185663304	NA	T/C	T	C	C	NA	NA	intron_variant	Cognitive ability, years of educational attainment or schizophrenia (pleiotropy); Schizophrenia	31374203; 31740837	ancient	EHG	2.4103	0-529	0.0063369	0.0281216	0.9	ZNF804A	NA
rs62200787	gwas	2	185727353	185727353	T	T/A	T	A	A	NA	NA	intron_variant	Schizophrenia	26198764	ancient	ALL	0.7878	0-529	0.0040419	0.209396	0.804	ZNF804A	NA
rs62200787	gwas	2	185727353	185727353	T	T/A	T	A	A	NA	NA	intron_variant	Schizophrenia	26198764	ancient	ANA	1.9548	0-529	0.009413	0.048011	0.804	ZNF804A	NA
rs62200787	gwas	2	185727353	185727353	T	T/A	T	A	A	NA	NA	intron_variant	Schizophrenia	26198764	ancient	CHG	0.4544	0-529	0.0078505	0.340433	0.804	ZNF804A	NA
rs62200787	gwas	2	185727353	185727353	T	T/A	T	A	A	NA	NA	intron_variant	Schizophrenia	26198764	ancient	WHG	0.0733	0-529	0.0007432	0.701806	0.804	ZNF804A	NA
rs62200787	gwas	2	185727353	185727353	T	T/A	T	A	A	NA	NA	intron_variant	Schizophrenia	26198764	ancient	EHG	11.2492	0-529	0.0251601	2.10319e-06	0.804	ZNF804A	NA
rs62200793	gwas	2	185750642	185750642	T	T/C	T	C	C	NA	NA	intron_variant	Bipolar disorder lithium response (continuous) or schizophrenia	29121268	ancient	ALL	0.1705	0-529	-0.0007432	0.559253	0.893	ZNF804A	NA
rs62200793	gwas	2	185750642	185750642	T	T/C	T	C	C	NA	NA	intron_variant	Bipolar disorder lithium response (continuous) or schizophrenia	29121268	ancient	ANA	0.3753	0-529	0.0026475	0.386286	0.893	ZNF804A	NA
rs62200793	gwas	2	185750642	185750642	T	T/C	T	C	C	NA	NA	intron_variant	Bipolar disorder lithium response (continuous) or schizophrenia	29121268	ancient	CHG	0.3549	0-529	0.006288	0.39951	0.893	ZNF804A	NA
rs62200793	gwas	2	185750642	185750642	T	T/C	T	C	C	NA	NA	intron_variant	Bipolar disorder lithium response (continuous) or schizophrenia	29121268	ancient	WHG	0.2312	0-529	0.0018691	0.496504	0.893	ZNF804A	NA
rs62200793	gwas	2	185750642	185750642	T	T/C	T	C	C	NA	NA	intron_variant	Bipolar disorder lithium response (continuous) or schizophrenia	29121268	ancient	EHG	1.2982	0-529	0.0046495	0.107107	0.893	ZNF804A	NA
rs10931159	control	2	185974770	185974770	NA	C/G/T	T	C	C	NA	NA	intergenic_variant	NA	NA	ancient	ALL	0.0143	0-529	0.0011123	0.865706	0.966	ZNF804A	NA
rs10931159	control	2	185974770	185974770	NA	C/G/T	T	C	C	NA	NA	intergenic_variant	NA	NA	ancient	ANA	1.0917	0-529	-0.0035781	0.139506	0.966	ZNF804A	NA
rs10931159	control	2	185974770	185974770	NA	C/G/T	T	C	C	NA	NA	intergenic_variant	NA	NA	ancient	CHG	5.1881	0-529	-0.0086318	0.0012765	0.966	ZNF804A	NA
rs10931159	control	2	185974770	185974770	NA	C/G/T	T	C	C	NA	NA	intergenic_variant	NA	NA	ancient	WHG	0.1077	0-529	-0.0008897	0.642567	0.966	ZNF804A	NA
rs10931159	control	2	185974770	185974770	NA	C/G/T	T	C	C	NA	NA	intergenic_variant	NA	NA	ancient	EHG	0.0805	0-529	-0.0004502	0.688238	0.966	ZNF804A	NA
rs6725035	control	2	185976303	185976303	NA	T/C	C	T	T	NA	NA	intergenic_variant	NA	NA	ancient	ALL	0.0234	0-529	0.0011123	0.828728	0.963	ZNF804A	NA
rs6725035	control	2	185976303	185976303	NA	T/C	C	T	T	NA	NA	intergenic_variant	NA	NA	ancient	ANA	1.0865	0-529	-0.0035781	0.140452	0.963	ZNF804A	NA
rs6725035	control	2	185976303	185976303	NA	T/C	C	T	T	NA	NA	intergenic_variant	NA	NA	ancient	CHG	4.8576	0-529	-0.007335	0.0018275	0.963	ZNF804A	NA
rs6725035	control	2	185976303	185976303	NA	T/C	C	T	T	NA	NA	intergenic_variant	NA	NA	ancient	WHG	0.1188	0-529	-0.0019423	0.625945	0.963	ZNF804A	NA
rs6725035	control	2	185976303	185976303	NA	T/C	C	T	T	NA	NA	intergenic_variant	NA	NA	ancient	EHG	0.1019	0-529	-0.0015761	0.651671	0.963	ZNF804A	NA
rs76585135	gwas	2	186052892	186052892	G	T/G	G	T	G	NA	NA	intergenic_variant	Cigarettes smoked per day (MTAG)	30643251	ancient	ALL	0.1195	0-529	-0.0005479	0.624929	0.972	ZNF804A	NA
rs76585135	gwas	2	186052892	186052892	G	T/G	G	T	G	NA	NA	intergenic_variant	Cigarettes smoked per day (MTAG)	30643251	ancient	ANA	0.4924	0-529	0.0026963	0.321017	0.972	ZNF804A	NA
rs76585135	gwas	2	186052892	186052892	G	T/G	G	T	G	NA	NA	intergenic_variant	Cigarettes smoked per day (MTAG)	30643251	ancient	CHG	0.0722	0-529	0.0006456	0.703945	0.972	ZNF804A	NA
rs76585135	gwas	2	186052892	186052892	G	T/G	G	T	G	NA	NA	intergenic_variant	Cigarettes smoked per day (MTAG)	30643251	ancient	WHG	1.6802	0-529	0.0059951	0.0667818	0.972	ZNF804A	NA
rs76585135	gwas	2	186052892	186052892	G	T/G	G	T	G	NA	NA	intergenic_variant	Cigarettes smoked per day (MTAG)	30643251	ancient	EHG	0.0295	0-529	-0.0002061	0.808084	0.972	ZNF804A	NA
rs12693403	gwas	2	186103275	186103275	C	C/G	C	G	G	NA	NA	intergenic_variant	Educational attainment (years of education)	30038396	ancient	ALL	1.1621	0-529	0.0028945	0.127376	0.973	ZNF804A	NA
rs12693403	gwas	2	186103275	186103275	C	C/G	C	G	G	NA	NA	intergenic_variant	Educational attainment (years of education)	30038396	ancient	ANA	0.0223	0-529	-0.0011611	0.832741	0.973	ZNF804A	NA
rs12693403	gwas	2	186103275	186103275	C	C/G	C	G	G	NA	NA	intergenic_variant	Educational attainment (years of education)	30038396	ancient	CHG	0.0039	0-529	-0.0011123	0.929624	0.973	ZNF804A	NA
rs12693403	gwas	2	186103275	186103275	C	C/G	C	G	G	NA	NA	intergenic_variant	Educational attainment (years of education)	30038396	ancient	WHG	0.0117	0-529	-0.0001084	0.878421	0.973	ZNF804A	NA
rs12693403	gwas	2	186103275	186103275	C	C/G	C	G	G	NA	NA	intergenic_variant	Educational attainment (years of education)	30038396	ancient	EHG	0.1593	0-529	-0.0007432	0.57245	0.973	ZNF804A	NA
rs6735842	gwas	2	186109364	186109364	NA	T/C	C	T	C	NA	NA	intergenic_variant	Educational attainment (years of education)	30595370	ancient	ALL	0.3637	0-529	0.0008897	0.393727	0.971	AC080125.1	NA
rs6735842	gwas	2	186109364	186109364	NA	T/C	C	T	C	NA	NA	intergenic_variant	Educational attainment (years of education)	30595370	ancient	ANA	0.2821	0-529	-0.0011338	0.452573	0.971	AC080125.1	NA
rs6735842	gwas	2	186109364	186109364	NA	T/C	C	T	C	NA	NA	intergenic_variant	Educational attainment (years of education)	30595370	ancient	CHG	1.2334	0-529	-0.0052138	0.116274	0.971	AC080125.1	NA
rs6735842	gwas	2	186109364	186109364	NA	T/C	C	T	C	NA	NA	intergenic_variant	Educational attainment (years of education)	30595370	ancient	WHG	1.229	0-529	-0.0031358	0.116928	0.971	AC080125.1	NA
rs6735842	gwas	2	186109364	186109364	NA	T/C	C	T	C	NA	NA	intergenic_variant	Educational attainment (years of education)	30595370	ancient	EHG	-0.0051	0-529	0.0009902	1	0.971	AC080125.1	NA
rs10205057	gwas	2	186139826	186139826	T	C/T	T	C	T	NA	NA	intergenic_variant	Educational attainment (years of education)	30038396	ancient	ALL	0.481	0-529	0.0010606	0.326683	0.983	AC080125.1	NA
rs10205057	gwas	2	186139826	186139826	T	C/T	T	C	T	NA	NA	intergenic_variant	Educational attainment (years of education)	30038396	ancient	ANA	0.1607	0-529	-0.0017714	0.570768	0.983	AC080125.1	NA
rs10205057	gwas	2	186139826	186139826	T	C/T	T	C	T	NA	NA	intergenic_variant	Educational attainment (years of education)	30038396	ancient	CHG	0.7022	0-529	-0.0026475	0.235988	0.983	AC080125.1	NA
rs10205057	gwas	2	186139826	186139826	T	C/T	T	C	T	NA	NA	intergenic_variant	Educational attainment (years of education)	30038396	ancient	WHG	0.5368	0-529	-0.0028212	0.300134	0.983	AC080125.1	NA
rs10205057	gwas	2	186139826	186139826	T	C/T	T	C	T	NA	NA	intergenic_variant	Educational attainment (years of education)	30038396	ancient	EHG	0.0081	0-529	5.96e-05	0.898719	0.983	AC080125.1	NA
rs1593205	gwas	2	186193858	186193858	A	A/T	A	T	T	NA	NA	intergenic_variant	Chronotype	30696823	ancient	ALL	1.303	0-529	-0.002501	0.10646	0.936	AC080125.1	NA
rs1593205	gwas	2	186193858	186193858	A	A/T	A	T	T	NA	NA	intergenic_variant	Chronotype	30696823	ancient	ANA	0.7376	0-529	0.0037978	0.224527	0.936	AC080125.1	NA
rs1593205	gwas	2	186193858	186193858	A	A/T	A	T	T	NA	NA	intergenic_variant	Chronotype	30696823	ancient	CHG	0.0038	0-529	0.0015029	0.93053	0.936	AC080125.1	NA
rs1593205	gwas	2	186193858	186193858	A	A/T	A	T	T	NA	NA	intergenic_variant	Chronotype	30696823	ancient	WHG	-0.0088	0-529	-6.24e-05	1	0.936	AC080125.1	NA
rs1593205	gwas	2	186193858	186193858	A	A/T	A	T	T	NA	NA	intergenic_variant	Chronotype	30696823	ancient	EHG	0.2623	0-529	0.0023057	0.468886	0.936	AC080125.1	NA
rs4666682	gwas	2	186203743	186203743	G	G/A	A	G	A	NA	NA	intergenic_variant	Chronotype	30696823	ancient	ALL	1.3908	0-529	0.0025743	0.0953529	0.936	AC080125.1	NA
rs4666682	gwas	2	186203743	186203743	G	G/A	A	G	A	NA	NA	intergenic_variant	Chronotype	30696823	ancient	ANA	1.0274	0-529	-0.0032823	0.151727	0.936	AC080125.1	NA
rs4666682	gwas	2	186203743	186203743	G	G/A	A	G	A	NA	NA	intergenic_variant	Chronotype	30696823	ancient	CHG	0.6225	0-529	-0.0137099	0.26451	0.936	AC080125.1	NA
rs4666682	gwas	2	186203743	186203743	G	G/A	A	G	A	NA	NA	intergenic_variant	Chronotype	30696823	ancient	WHG	-0.0369	0-529	-0.0005263	1	0.936	AC080125.1	NA
rs4666682	gwas	2	186203743	186203743	G	G/A	A	G	A	NA	NA	intergenic_variant	Chronotype	30696823	ancient	EHG	0.2443	0-529	0.0019151	0.484552	0.936	AC080125.1	NA
rs62198803	gwas	2	186208380	186208380	A	G/A	G	A	A	NA	NA	intergenic_variant	Intelligence	29942086	ancient	ALL	0.8312	0-529	0.0019395	0.19728	0.954	AC080125.1	NA
rs62198803	gwas	2	186208380	186208380	A	G/A	G	A	A	NA	NA	intergenic_variant	Intelligence	29942086	ancient	ANA	0.1749	0-529	0.001085	0.554226	0.954	AC080125.1	NA
rs62198803	gwas	2	186208380	186208380	A	G/A	G	A	A	NA	NA	intergenic_variant	Intelligence	29942086	ancient	CHG	0.0992	0-529	-0.0017958	0.656015	0.954	AC080125.1	NA
rs62198803	gwas	2	186208380	186208380	A	G/A	G	A	A	NA	NA	intergenic_variant	Intelligence	29942086	ancient	WHG	3.9644	0-529	0.0069228	0.00486541	0.954	AC080125.1	NA
rs62198803	gwas	2	186208380	186208380	A	G/A	G	A	A	NA	NA	intergenic_variant	Intelligence	29942086	ancient	EHG	-0.0126	0-529	-0.0001845	1	0.954	AC080125.1	NA
rs7599860	gwas	2	186243561	186243561	A	C/A	C	A	A	NA	NA	intergenic_variant	Cognitive performance	30038396	ancient	ALL	1.8774	0-529	0.0038194	0.0526561	0.77	AC080125.1	NA
rs7599860	gwas	2	186243561	186243561	A	C/A	C	A	A	NA	NA	intergenic_variant	Cognitive performance	30038396	ancient	ANA	2.4012	0-529	0.0066514	0.0284201	0.77	AC080125.1	NA
rs7599860	gwas	2	186243561	186243561	A	C/A	C	A	A	NA	NA	intergenic_variant	Cognitive performance	30038396	ancient	CHG	0.2717	0-529	0.0036513	0.461027	0.77	AC080125.1	NA
rs7599860	gwas	2	186243561	186243561	A	C/A	C	A	A	NA	NA	intergenic_variant	Cognitive performance	30038396	ancient	WHG	1.2755	0-529	0.0040635	0.110224	0.77	AC080125.1	NA
rs7599860	gwas	2	186243561	186243561	A	C/A	C	A	A	NA	NA	intergenic_variant	Cognitive performance	30038396	ancient	EHG	19.028	0-529	0.0277724	6.8743e-10	0.77	AC080125.1	NA
rs767037	control	2	186303530	186303530	NA	A/G	A	G	G	NA	NA	intergenic_variant	NA	NA	ancient	ALL	1.6261	0-529	0.0042861	0.0713277	0.956	AC080125.1	NA
rs767037	control	2	186303530	186303530	NA	A/G	A	G	G	NA	NA	intergenic_variant	NA	NA	ancient	ANA	1.6853	0-529	0.009706	0.0663696	0.956	AC080125.1	NA
rs767037	control	2	186303530	186303530	NA	A/G	A	G	G	NA	NA	intergenic_variant	NA	NA	ancient	CHG	3.4346	0-529	0.0110244	0.00876939	0.956	AC080125.1	NA
rs767037	control	2	186303530	186303530	NA	A/G	A	G	G	NA	NA	intergenic_variant	NA	NA	ancient	WHG	4.2875	0-529	0.0066026	0.0034081	0.956	AC080125.1	NA
rs767037	control	2	186303530	186303530	NA	A/G	A	G	G	NA	NA	intergenic_variant	NA	NA	ancient	EHG	-0.0235	0-529	-0.000331	1	0.956	AC080125.1	NA
rs2113531	control	2	186304128	186304128	NA	G/A	A	G	A	NA	NA	intergenic_variant	NA	NA	ancient	ALL	-0.0216	0-529	-0.0009169	1	0.98	AC080125.1	NA
rs2113531	control	2	186304128	186304128	NA	G/A	A	G	A	NA	NA	intergenic_variant	NA	NA	ancient	ANA	1.3325	0-529	-0.0040635	0.102578	0.98	AC080125.1	NA
rs2113531	control	2	186304128	186304128	NA	G/A	A	G	A	NA	NA	intergenic_variant	NA	NA	ancient	CHG	2.3094	0-529	-0.006581	0.0316234	0.98	AC080125.1	NA
rs2113531	control	2	186304128	186304128	NA	G/A	A	G	A	NA	NA	intergenic_variant	NA	NA	ancient	WHG	0.1522	0-529	-0.0005479	0.581137	0.98	AC080125.1	NA
rs2113531	control	2	186304128	186304128	NA	G/A	A	G	A	NA	NA	intergenic_variant	NA	NA	ancient	EHG	-0.0261	0-529	-0.0006972	1	0.98	AC080125.1	NA
rs79647816	control	2	186307477	186307477	NA	G/A	G	A	A	NA	NA	intergenic_variant	NA	NA	ancient	ALL	0.8888	0-529	0.0029677	0.182444	0.982	AC080125.1	NA
rs79647816	control	2	186307477	186307477	NA	G/A	G	A	A	NA	NA	intergenic_variant	NA	NA	ancient	ANA	0.633	0-529	0.0043565	0.260518	0.982	AC080125.1	NA
rs79647816	control	2	186307477	186307477	NA	G/A	G	A	A	NA	NA	intergenic_variant	NA	NA	ancient	CHG	1.3897	0-529	0.0049424	0.0954839	0.982	AC080125.1	NA
rs79647816	control	2	186307477	186307477	NA	G/A	G	A	A	NA	NA	intergenic_variant	NA	NA	ancient	WHG	4.4787	0-529	0.0063369	0.00276348	0.982	AC080125.1	NA
rs79647816	control	2	186307477	186307477	NA	G/A	G	A	A	NA	NA	intergenic_variant	NA	NA	ancient	EHG	0.0647	0-529	0.0014296	0.719055	0.982	AC080125.1	NA
rs78682630	control	2	186313290	186313290	NA	G/A	G	A	A	NA	NA	intergenic_variant	NA	NA	ancient	ALL	0.765	0-529	0.0028212	0.216112	0.975	AC080125.1	NA
rs78682630	control	2	186313290	186313290	NA	G/A	G	A	A	NA	NA	intergenic_variant	NA	NA	ancient	ANA	2.4205	0-529	0.0078721	0.0277908	0.975	AC080125.1	NA
rs78682630	control	2	186313290	186313290	NA	G/A	G	A	A	NA	NA	intergenic_variant	NA	NA	ancient	CHG	1.5778	0-529	0.0060927	0.0756669	0.975	AC080125.1	NA
rs78682630	control	2	186313290	186313290	NA	G/A	G	A	A	NA	NA	intergenic_variant	NA	NA	ancient	WHG	3.2761	0-529	0.0044542	0.0104755	0.975	AC080125.1	NA
rs78682630	control	2	186313290	186313290	NA	G/A	G	A	A	NA	NA	intergenic_variant	NA	NA	ancient	EHG	0.1685	0-529	-0.0008409	0.561566	0.975	AC080125.1	NA
rs10803984	control	2	186314864	186314864	NA	C/T	T	C	T	NA	NA	intergenic_variant	NA	NA	ancient	ALL	-0.0561	0-529	0.0004042	1	0.983	AC080125.1	NA
rs10803984	control	2	186314864	186314864	NA	C/T	T	C	T	NA	NA	intergenic_variant	NA	NA	ancient	ANA	2.554	0-529	-0.0057021	0.0238158	0.983	AC080125.1	NA
rs10803984	control	2	186314864	186314864	NA	C/T	T	C	T	NA	NA	intergenic_variant	NA	NA	ancient	CHG	0.4602	0-529	-0.0030654	0.33737	0.983	AC080125.1	NA
rs10803984	control	2	186314864	186314864	NA	C/T	T	C	T	NA	NA	intergenic_variant	NA	NA	ancient	WHG	-0.0326	0-529	-0.0007705	1	0.983	AC080125.1	NA
rs10803984	control	2	186314864	186314864	NA	C/T	T	C	T	NA	NA	intergenic_variant	NA	NA	ancient	EHG	0.4254	0-529	0.0015245	0.356326	0.983	AC080125.1	NA
rs76961862	control	2	186316684	186316684	NA	G/A/C	C	G	C	NA	NA	intergenic_variant	NA	NA	ancient	ALL	0.9958	0-529	-0.003163	0.158174	0.985	AC080125.1	NA
rs76961862	control	2	186316684	186316684	NA	G/A/C	C	G	C	NA	NA	intergenic_variant	NA	NA	ancient	ANA	3.5058	0-529	-0.0112685	0.00809833	0.985	AC080125.1	NA
rs76961862	control	2	186316684	186316684	NA	G/A/C	C	G	C	NA	NA	intergenic_variant	NA	NA	ancient	CHG	1.6873	0-529	-0.006288	0.0662086	0.985	AC080125.1	NA
rs76961862	control	2	186316684	186316684	NA	G/A/C	C	G	C	NA	NA	intergenic_variant	NA	NA	ancient	WHG	4.0521	0-529	-0.0061416	0.00441628	0.985	AC080125.1	NA
rs76961862	control	2	186316684	186316684	NA	G/A/C	C	G	C	NA	NA	intergenic_variant	NA	NA	ancient	EHG	0.063	0-529	0.0004014	0.722616	0.985	AC080125.1	NA
rs12478484	control	2	186316802	186316802	NA	G/T	G	T	T	NA	NA	intergenic_variant	NA	NA	ancient	ALL	-0.0498	0-529	-0.0007216	1	0.981	AC080125.1	NA
rs12478484	control	2	186316802	186316802	NA	G/T	G	T	T	NA	NA	intergenic_variant	NA	NA	ancient	ANA	2.4936	0-529	-0.0046495	0.0255355	0.981	AC080125.1	NA
rs12478484	control	2	186316802	186316802	NA	G/T	G	T	T	NA	NA	intergenic_variant	NA	NA	ancient	CHG	0.5078	0-529	-0.0021592	0.313565	0.981	AC080125.1	NA
rs12478484	control	2	186316802	186316802	NA	G/T	G	T	T	NA	NA	intergenic_variant	NA	NA	ancient	WHG	-0.0331	0-529	0.0002333	1	0.981	AC080125.1	NA
rs12478484	control	2	186316802	186316802	NA	G/T	G	T	T	NA	NA	intergenic_variant	NA	NA	ancient	EHG	-0.007	0-529	0.0009658	1	0.981	AC080125.1	NA
rs76159867	control	2	186319543	186319543	NA	C/A	C	A	A	NA	NA	intergenic_variant	NA	NA	ancient	ALL	0.7449	0-529	0.0027968	0.222247	0.986	AC080125.1	NA
rs76159867	control	2	186319543	186319543	NA	C/A	C	A	A	NA	NA	intergenic_variant	NA	NA	ancient	ANA	2.3098	0-529	0.0084581	0.0316086	0.986	AC080125.1	NA
rs76159867	control	2	186319543	186319543	NA	C/A	C	A	A	NA	NA	intergenic_variant	NA	NA	ancient	CHG	2.3892	0-529	0.0071669	0.0288189	0.986	AC080125.1	NA
rs76159867	control	2	186319543	186319543	NA	C/A	C	A	A	NA	NA	intergenic_variant	NA	NA	ancient	WHG	5.6424	0-529	0.0058458	0.000781443	0.986	AC080125.1	NA
rs76159867	control	2	186319543	186319543	NA	C/A	C	A	A	NA	NA	intergenic_variant	NA	NA	ancient	EHG	0.1488	0-529	-0.001747	0.585391	0.986	AC080125.1	NA
rs76192928	control	2	186325129	186325129	NA	C/T	C	T	T	NA	NA	intergenic_variant	NA	NA	ancient	ALL	0.603	0-529	0.0015245	0.272126	0.98	AC080125.1	NA
rs76192928	control	2	186325129	186325129	NA	C/T	C	T	T	NA	NA	intergenic_variant	NA	NA	ancient	ANA	2.0256	0-529	0.0078721	0.04414	0.98	AC080125.1	NA
rs76192928	control	2	186325129	186325129	NA	C/T	C	T	T	NA	NA	intergenic_variant	NA	NA	ancient	CHG	2.2339	0-529	0.0069716	0.0345394	0.98	AC080125.1	NA
rs76192928	control	2	186325129	186325129	NA	C/T	C	T	T	NA	NA	intergenic_variant	NA	NA	ancient	WHG	5.3269	0-529	0.005626	0.00109845	0.98	AC080125.1	NA
rs76192928	control	2	186325129	186325129	NA	C/T	C	T	T	NA	NA	intergenic_variant	NA	NA	ancient	EHG	0.173	0-529	-0.0018447	0.556386	0.98	AC080125.1	NA
rs75109151	control	2	186326715	186326715	NA	T/A/C	T	C	C	NA	NA	intergenic_variant	NA	NA	ancient	ALL	0.7826	0-529	0.0028701	0.210905	0.986	AC080125.1	NA
rs75109151	control	2	186326715	186326715	NA	T/A/C	T	C	C	NA	NA	intergenic_variant	NA	NA	ancient	ANA	1.6488	0-529	0.0077529	0.0693812	0.986	AC080125.1	NA
rs75109151	control	2	186326715	186326715	NA	T/A/C	T	C	C	NA	NA	intergenic_variant	NA	NA	ancient	CHG	3.0704	0-529	0.0087783	0.0132098	0.986	AC080125.1	NA
rs75109151	control	2	186326715	186326715	NA	T/A/C	T	C	C	NA	NA	intergenic_variant	NA	NA	ancient	WHG	5.5866	0-529	0.0058213	0.000829874	0.986	AC080125.1	NA
rs75109151	control	2	186326715	186326715	NA	T/A/C	T	C	C	NA	NA	intergenic_variant	NA	NA	ancient	EHG	0.0752	0-529	-0.0004502	0.698153	0.986	AC080125.1	NA
rs7561783	control	2	186328610	186328610	NA	T/C	T	C	C	NA	NA	intergenic_variant	NA	NA	ancient	ALL	0.8493	0-529	0.0029677	0.192471	0.985	AC080125.1	NA
rs7561783	control	2	186328610	186328610	NA	T/C	T	C	C	NA	NA	intergenic_variant	NA	NA	ancient	ANA	2.1059	0-529	0.0090224	0.0401437	0.985	AC080125.1	NA
rs7561783	control	2	186328610	186328610	NA	T/C	T	C	C	NA	NA	intergenic_variant	NA	NA	ancient	CHG	2.6823	0-529	0.0078017	0.0205495	0.985	AC080125.1	NA
rs7561783	control	2	186328610	186328610	NA	T/C	T	C	C	NA	NA	intergenic_variant	NA	NA	ancient	WHG	6.2397	0-529	0.0072646	0.000411464	0.985	AC080125.1	NA
rs7561783	control	2	186328610	186328610	NA	T/C	T	C	C	NA	NA	intergenic_variant	NA	NA	ancient	EHG	0.0787	0-529	-0.0015029	0.691562	0.985	AC080125.1	NA
rs2370392	control	2	186331598	186331598	NA	A/G/T	G	A	G	NA	NA	intergenic_variant	NA	NA	ancient	ALL	0.8451	0-529	-0.0019151	0.193575	0.987	AC080125.1	NA
rs2370392	control	2	186331598	186331598	NA	A/G/T	G	A	G	NA	NA	intergenic_variant	NA	NA	ancient	ANA	2.5559	0-529	-0.0088487	0.0237637	0.987	AC080125.1	NA
rs2370392	control	2	186331598	186331598	NA	A/G/T	G	A	G	NA	NA	intergenic_variant	NA	NA	ancient	CHG	2.2327	0-529	-0.0069716	0.034588	0.987	AC080125.1	NA
rs2370392	control	2	186331598	186331598	NA	A/G/T	G	A	G	NA	NA	intergenic_variant	NA	NA	ancient	WHG	5.3919	0-529	-0.0068007	0.00102392	0.987	AC080125.1	NA
rs2370392	control	2	186331598	186331598	NA	A/G/T	G	A	G	NA	NA	intergenic_variant	NA	NA	ancient	EHG	0.0751	0-529	0.0004502	0.698344	0.987	AC080125.1	NA
rs12475533	control	2	186332120	186332120	NA	A/G	A	G	G	NA	NA	intergenic_variant	NA	NA	ancient	ALL	-0.0465	0-529	-0.0006728	1	0.95	AC080125.1	NA
rs12475533	control	2	186332120	186332120	NA	A/G	A	G	G	NA	NA	intergenic_variant	NA	NA	ancient	ANA	0.0015	0-529	0.001039	0.95632	0.95	AC080125.1	NA
rs12475533	control	2	186332120	186332120	NA	A/G	A	G	G	NA	NA	intergenic_variant	NA	NA	ancient	CHG	-0.0145	0-529	-0.0002333	1	0.95	AC080125.1	NA
rs12475533	control	2	186332120	186332120	NA	A/G	A	G	G	NA	NA	intergenic_variant	NA	NA	ancient	WHG	-0.0355	0-529	-0.0003798	1	0.95	AC080125.1	NA
rs12475533	control	2	186332120	186332120	NA	A/G	A	G	G	NA	NA	intergenic_variant	NA	NA	ancient	EHG	0.2579	0-529	-0.0026259	0.472639	0.95	AC080125.1	NA
rs10202317	control	2	186336045	186336045	NA	T/C	T	C	C	NA	NA	intergenic_variant	NA	NA	ancient	ALL	0.0683	0-529	0.0003526	0.711685	0.94	AC080125.1	NA
rs10202317	control	2	186336045	186336045	NA	T/C	T	C	C	NA	NA	intergenic_variant	NA	NA	ancient	ANA	1.124	0-529	-0.0030381	0.133787	0.94	AC080125.1	NA
rs10202317	control	2	186336045	186336045	NA	T/C	T	C	C	NA	NA	intergenic_variant	NA	NA	ancient	CHG	0.0987	0-529	-0.0012315	0.656828	0.94	AC080125.1	NA
rs10202317	control	2	186336045	186336045	NA	T/C	T	C	C	NA	NA	intergenic_variant	NA	NA	ancient	WHG	0.3927	0-529	-0.0023545	0.375495	0.94	AC080125.1	NA
rs10202317	control	2	186336045	186336045	NA	T/C	T	C	C	NA	NA	intergenic_variant	NA	NA	ancient	EHG	1.582	0-529	0.0040147	0.0752785	0.94	AC080125.1	NA
rs114468239	control	2	186338835	186338835	NA	G/A/T	G	A	A	NA	NA	intergenic_variant	NA	NA	ancient	ALL	2.2036	0-529	0.0144912	0.0357875	0.702	AC080125.1	NA
rs114468239	control	2	186338835	186338835	NA	G/A/T	G	A	A	NA	NA	intergenic_variant	NA	NA	ancient	ANA	5.8553	0-529	0.0178115	0.000621451	0.702	AC080125.1	NA
rs114468239	control	2	186338835	186338835	NA	G/A/T	G	A	A	NA	NA	intergenic_variant	NA	NA	ancient	CHG	0.0617	0-529	0.1	0.725376	0.702	AC080125.1	NA
rs114468239	control	2	186338835	186338835	NA	G/A/T	G	A	A	NA	NA	intergenic_variant	NA	NA	ancient	WHG	0.0482	0-529	0.1	0.756193	0.702	AC080125.1	NA
rs114468239	control	2	186338835	186338835	NA	G/A/T	G	A	A	NA	NA	intergenic_variant	NA	NA	ancient	EHG	0.0304	0-529	0.1	0.805236	0.702	AC080125.1	NA
rs13003900	control	2	186360789	186360789	NA	C/T	C	T	T	NA	NA	intergenic_variant	NA	NA	ancient	ALL	0.1768	0-529	-0.0016005	0.552082	0.957	AC080125.1	NA
rs13003900	control	2	186360789	186360789	NA	C/T	C	T	T	NA	NA	intergenic_variant	NA	NA	ancient	ANA	0.369	0-529	0.0014268	0.390302	0.957	AC080125.1	NA
rs13003900	control	2	186360789	186360789	NA	C/T	C	T	T	NA	NA	intergenic_variant	NA	NA	ancient	CHG	0.5384	0-529	-0.0022081	0.299415	0.957	AC080125.1	NA
rs13003900	control	2	186360789	186360789	NA	C/T	C	T	T	NA	NA	intergenic_variant	NA	NA	ancient	WHG	0.1102	0-529	0.0015273	0.638735	0.957	AC080125.1	NA
rs13003900	control	2	186360789	186360789	NA	C/T	C	T	T	NA	NA	intergenic_variant	NA	NA	ancient	EHG	2.3204	0-529	-0.0059462	0.0312204	0.957	AC080125.1	NA
rs75434023	control	2	186466835	186466835	NA	A/G	A	G	G	NA	NA	intergenic_variant	NA	NA	ancient	ALL	7.7009	0-529	0.1	8.69055e-05	0.811	AC080125.1	NA
rs75434023	control	2	186466835	186466835	NA	A/G	A	G	G	NA	NA	intergenic_variant	NA	NA	ancient	ANA	3.8004	0-529	0.1	0.00583424	0.811	AC080125.1	NA
rs75434023	control	2	186466835	186466835	NA	A/G	A	G	G	NA	NA	intergenic_variant	NA	NA	ancient	CHG	8.3225	0-529	0.0528917	4.5069e-05	0.811	AC080125.1	NA
rs75434023	control	2	186466835	186466835	NA	A/G	A	G	G	NA	NA	intergenic_variant	NA	NA	ancient	WHG	0.0555	0-529	0.1	0.739009	0.811	AC080125.1	NA
rs75434023	control	2	186466835	186466835	NA	A/G	A	G	G	NA	NA	intergenic_variant	NA	NA	ancient	EHG	0.0307	0-529	0.1	0.804297	0.811	AC080125.1	NA
rs4292063	control	2	186754723	186754723	NA	G/T	G	T	T	NA	NA	intergenic_variant	NA	NA	ancient	ALL	0.3855	0-529	0.0022353	0.379908	0.969	FSIP2	NA
rs4292063	control	2	186754723	186754723	NA	G/T	G	T	T	NA	NA	intergenic_variant	NA	NA	ancient	ANA	0.6306	0-529	-0.0033095	0.261424	0.969	FSIP2	NA
rs4292063	control	2	186754723	186754723	NA	G/T	G	T	T	NA	NA	intergenic_variant	NA	NA	ancient	CHG	0.0223	0-529	0.0013076	0.832741	0.969	FSIP2	NA
rs4292063	control	2	186754723	186754723	NA	G/T	G	T	T	NA	NA	intergenic_variant	NA	NA	ancient	WHG	0.1761	0-529	-0.0011827	0.55287	0.969	FSIP2	NA
rs4292063	control	2	186754723	186754723	NA	G/T	G	T	T	NA	NA	intergenic_variant	NA	NA	ancient	EHG	0.6086	0-529	0.0024034	0.269911	0.969	FSIP2	NA
rs10931206	control	2	186756348	186756348	NA	T/C	C	T	C	NA	NA	intergenic_variant	NA	NA	ancient	ALL	0.3493	0-529	0.0008409	0.403255	0.982	FSIP2	NA
rs10931206	control	2	186756348	186756348	NA	T/C	C	T	C	NA	NA	intergenic_variant	NA	NA	ancient	ANA	1.5932	0-529	-0.0031358	0.0742534	0.982	FSIP2	NA
rs10931206	control	2	186756348	186756348	NA	T/C	C	T	C	NA	NA	intergenic_variant	NA	NA	ancient	CHG	0.1001	0-529	0.001747	0.654559	0.982	FSIP2	NA
rs10931206	control	2	186756348	186756348	NA	T/C	C	T	C	NA	NA	intergenic_variant	NA	NA	ancient	WHG	0.6797	0-529	0.0015245	0.243641	0.982	FSIP2	NA
rs10931206	control	2	186756348	186756348	NA	T/C	C	T	C	NA	NA	intergenic_variant	NA	NA	ancient	EHG	-0.0106	0-529	-0.0001357	1	0.982	FSIP2	NA
rs7587008	control	2	186757055	186757055	NA	T/C	T	C	C	NA	NA	intergenic_variant	NA	NA	ancient	ALL	0.3534	0-529	-0.0018935	0.400508	0.979	FSIP2	NA
rs7587008	control	2	186757055	186757055	NA	T/C	T	C	C	NA	NA	intergenic_variant	NA	NA	ancient	ANA	1.8636	0-529	0.0044814	0.0535331	0.979	FSIP2	NA
rs7587008	control	2	186757055	186757055	NA	T/C	T	C	C	NA	NA	intergenic_variant	NA	NA	ancient	CHG	0.0949	0-529	-0.0006944	0.663083	0.979	FSIP2	NA
rs7587008	control	2	186757055	186757055	NA	T/C	T	C	C	NA	NA	intergenic_variant	NA	NA	ancient	WHG	0.8096	0-529	-0.002748	0.203203	0.979	FSIP2	NA
rs7587008	control	2	186757055	186757055	NA	T/C	T	C	C	NA	NA	intergenic_variant	NA	NA	ancient	EHG	0.0035	0-529	-3.52e-05	0.933322	0.979	FSIP2	NA
rs7577036	control	2	186758294	186758294	NA	C/A	C	A	A	NA	NA	intergenic_variant	NA	NA	ancient	ALL	0.4793	0-529	-0.0010362	0.32754	0.986	FSIP2	NA
rs7577036	control	2	186758294	186758294	NA	C/A	C	A	A	NA	NA	intergenic_variant	NA	NA	ancient	ANA	1.5061	0-529	0.0040419	0.0826401	0.986	FSIP2	NA
rs7577036	control	2	186758294	186758294	NA	C/A	C	A	A	NA	NA	intergenic_variant	NA	NA	ancient	CHG	0.1274	0-529	-0.0018447	0.613715	0.986	FSIP2	NA
rs7577036	control	2	186758294	186758294	NA	C/A	C	A	A	NA	NA	intergenic_variant	NA	NA	ancient	WHG	1.0239	0-529	-0.0019639	0.152426	0.986	FSIP2	NA
rs7577036	control	2	186758294	186758294	NA	C/A	C	A	A	NA	NA	intergenic_variant	NA	NA	ancient	EHG	0.0832	0-529	-0.0005479	0.683331	0.986	FSIP2	NA
rs35479051	control	2	186763320	186763320	NA	A/C	A	C	C	NA	NA	intergenic_variant	NA	NA	ancient	ALL	1.1211	0-529	-0.0031358	0.13429	0.969	RPL21P32	NA
rs35479051	control	2	186763320	186763320	NA	A/C	A	C	C	NA	NA	intergenic_variant	NA	NA	ancient	ANA	4.0525	0-529	0.0126573	0.00441433	0.969	RPL21P32	NA
rs35479051	control	2	186763320	186763320	NA	A/C	A	C	C	NA	NA	intergenic_variant	NA	NA	ancient	CHG	0.006	0-529	-0.0009385	0.912771	0.969	RPL21P32	NA
rs35479051	control	2	186763320	186763320	NA	A/C	A	C	C	NA	NA	intergenic_variant	NA	NA	ancient	WHG	0.0438	0-529	-0.0002793	0.767251	0.969	RPL21P32	NA
rs35479051	control	2	186763320	186763320	NA	A/C	A	C	C	NA	NA	intergenic_variant	NA	NA	ancient	EHG	2.0597	0-529	-0.0087294	0.0423941	0.969	RPL21P32	NA
rs4290621	control	2	186770317	186770317	NA	G/A	G	A	A	NA	NA	intergenic_variant	NA	NA	ancient	ALL	0.5578	0-529	-0.0021865	0.290868	0.986	RPL21P32	NA
rs4290621	control	2	186770317	186770317	NA	G/A	G	A	A	NA	NA	intergenic_variant	NA	NA	ancient	ANA	2.4084	0-529	0.0039415	0.0281836	0.986	RPL21P32	NA
rs4290621	control	2	186770317	186770317	NA	G/A	G	A	A	NA	NA	intergenic_variant	NA	NA	ancient	CHG	0.6212	0-529	-0.0032607	0.265009	0.986	RPL21P32	NA
rs4290621	control	2	186770317	186770317	NA	G/A	G	A	A	NA	NA	intergenic_variant	NA	NA	ancient	WHG	1.6286	0-529	-0.0025987	0.0711105	0.986	RPL21P32	NA
rs4290621	control	2	186770317	186770317	NA	G/A	G	A	A	NA	NA	intergenic_variant	NA	NA	ancient	EHG	0.0553	0-529	-0.0004014	0.739462	0.986	RPL21P32	NA
rs6759502	control	2	187283739	187283739	NA	A/G	G	A	A	NA	NA	intergenic_variant	NA	NA	ancient	ALL	0.1029	0-529	-0.0014052	0.650079	0.985	MED28P3	NA
rs6759502	control	2	187283739	187283739	NA	A/G	G	A	A	NA	NA	intergenic_variant	NA	NA	ancient	ANA	0.029	0-529	0.0012587	0.809685	0.985	MED28P3	NA
rs6759502	control	2	187283739	187283739	NA	A/G	G	A	A	NA	NA	intergenic_variant	NA	NA	ancient	CHG	0.9993	0-529	-0.0041612	0.157445	0.985	MED28P3	NA
rs6759502	control	2	187283739	187283739	NA	A/G	G	A	A	NA	NA	intergenic_variant	NA	NA	ancient	WHG	6.6785	0-529	0.0067275	0.00025746	0.985	MED28P3	NA
rs6759502	control	2	187283739	187283739	NA	A/G	G	A	A	NA	NA	intergenic_variant	NA	NA	ancient	EHG	0.9158	0-529	-0.002379	0.175939	0.985	MED28P3	NA
rs6434177	control	2	187284421	187284421	NA	A/G	A	G	A	NA	NA	intergenic_variant	NA	NA	ancient	ALL	0.0105	0-529	0.0010634	0.884779	0.972	MED28P3	NA
rs6434177	control	2	187284421	187284421	NA	A/G	A	G	A	NA	NA	intergenic_variant	NA	NA	ancient	ANA	0.091	0-529	-0.0016005	0.66966	0.972	MED28P3	NA
rs6434177	control	2	187284421	187284421	NA	A/G	A	G	A	NA	NA	intergenic_variant	NA	NA	ancient	CHG	0.3184	0-529	0.002501	0.424872	0.972	MED28P3	NA
rs6434177	control	2	187284421	187284421	NA	A/G	A	G	A	NA	NA	intergenic_variant	NA	NA	ancient	WHG	6.5447	0-529	-0.0057237	0.000296971	0.972	MED28P3	NA
rs6434177	control	2	187284421	187284421	NA	A/G	A	G	A	NA	NA	intergenic_variant	NA	NA	ancient	EHG	0.5098	0-529	0.0017198	0.312614	0.972	MED28P3	NA
rs13428033	control	2	187284754	187284754	NA	A/C/T	A	T	T	NA	NA	intergenic_variant	NA	NA	ancient	ALL	1.5115	0-529	0.002501	0.0820915	0.98	MED28P3	NA
rs13428033	control	2	187284754	187284754	NA	A/C/T	A	T	T	NA	NA	intergenic_variant	NA	NA	ancient	ANA	0.04	0-529	-0.0013076	0.777297	0.98	MED28P3	NA
rs13428033	control	2	187284754	187284754	NA	A/C/T	A	T	T	NA	NA	intergenic_variant	NA	NA	ancient	CHG	1.0953	0-529	0.0045302	0.138855	0.98	MED28P3	NA
rs13428033	control	2	187284754	187284754	NA	A/C/T	A	T	T	NA	NA	intergenic_variant	NA	NA	ancient	WHG	0.1372	0-529	-0.0018935	0.600395	0.98	MED28P3	NA
rs13428033	control	2	187284754	187284754	NA	A/C/T	A	T	T	NA	NA	intergenic_variant	NA	NA	ancient	EHG	0.2802	0-529	0.0012803	0.454099	0.98	MED28P3	NA
rs74626754	control	2	187294952	187294952	NA	C/G	C	G	G	NA	NA	intergenic_variant	NA	NA	ancient	ALL	-0.0318	0-529	-0.0007705	1	0.983	ZC3H15	NA
rs74626754	control	2	187294952	187294952	NA	C/G	C	G	G	NA	NA	intergenic_variant	NA	NA	ancient	ANA	0.0067	0-529	5.96e-05	0.907844	0.983	ZC3H15	NA
rs74626754	control	2	187294952	187294952	NA	C/G	C	G	G	NA	NA	intergenic_variant	NA	NA	ancient	CHG	1.5089	0-529	-0.0054307	0.0823551	0.983	ZC3H15	NA
rs74626754	control	2	187294952	187294952	NA	C/G	C	G	G	NA	NA	intergenic_variant	NA	NA	ancient	WHG	8.4198	0-529	0.0082627	4.06756e-05	0.983	ZC3H15	NA
rs74626754	control	2	187294952	187294952	NA	C/G	C	G	G	NA	NA	intergenic_variant	NA	NA	ancient	EHG	2.8709	0-529	-0.0055556	0.0165658	0.983	ZC3H15	NA
rs10804005	control	2	187297391	187297391	NA	G/A/C	A	G	G	NA	NA	intergenic_variant	NA	NA	ancient	ALL	-0.038	0-529	-0.0006728	1	0.979	ZC3H15	NA
rs10804005	control	2	187297391	187297391	NA	G/A/C	A	G	G	NA	NA	intergenic_variant	NA	NA	ancient	ANA	0.3772	0-529	0.0014756	0.385087	0.979	ZC3H15	NA
rs10804005	control	2	187297391	187297391	NA	G/A/C	A	G	G	NA	NA	intergenic_variant	NA	NA	ancient	CHG	4.7637	0-529	-0.0092393	0.00202427	0.979	ZC3H15	NA
rs10804005	control	2	187297391	187297391	NA	G/A/C	A	G	G	NA	NA	intergenic_variant	NA	NA	ancient	WHG	7.0374	0-529	0.0077745	0.000175682	0.979	ZC3H15	NA
rs10804005	control	2	187297391	187297391	NA	G/A/C	A	G	G	NA	NA	intergenic_variant	NA	NA	ancient	EHG	1.1861	0-529	-0.002794	0.123513	0.979	ZC3H15	NA
rs13030324	control	2	187299155	187299155	NA	T/C	T	C	C	NA	NA	intergenic_variant	NA	NA	ancient	ALL	0.6049	0-529	-0.0022841	0.271372	0.984	ZC3H15	NA
rs13030324	control	2	187299155	187299155	NA	T/C	T	C	C	NA	NA	intergenic_variant	NA	NA	ancient	ANA	0.4727	0-529	-0.0025771	0.330893	0.984	ZC3H15	NA
rs13030324	control	2	187299155	187299155	NA	T/C	T	C	C	NA	NA	intergenic_variant	NA	NA	ancient	CHG	2.28	0-529	0.0066787	0.0327271	0.984	ZC3H15	NA
rs13030324	control	2	187299155	187299155	NA	T/C	T	C	C	NA	NA	intergenic_variant	NA	NA	ancient	WHG	3.067	0-529	-0.0037217	0.0132607	0.984	ZC3H15	NA
rs13030324	control	2	187299155	187299155	NA	T/C	T	C	C	NA	NA	intergenic_variant	NA	NA	ancient	EHG	0.0706	0-529	0.0014541	0.707091	0.984	ZC3H15	NA
rs4666703	control	2	187299681	187299681	NA	G/A	G	A	A	NA	NA	intergenic_variant	NA	NA	ancient	ALL	0.5024	0-529	-0.0011094	0.316152	0.98	ZC3H15	NA
rs4666703	control	2	187299681	187299681	NA	G/A	G	A	A	NA	NA	intergenic_variant	NA	NA	ancient	ANA	0.4511	0-529	-0.0025283	0.342192	0.98	ZC3H15	NA
rs4666703	control	2	187299681	187299681	NA	G/A	G	A	A	NA	NA	intergenic_variant	NA	NA	ancient	CHG	2.2198	0-529	0.0065322	0.0351145	0.98	ZC3H15	NA
rs4666703	control	2	187299681	187299681	NA	G/A	G	A	A	NA	NA	intergenic_variant	NA	NA	ancient	WHG	3.0784	0-529	-0.0037706	0.0130908	0.98	ZC3H15	NA
rs4666703	control	2	187299681	187299681	NA	G/A	G	A	A	NA	NA	intergenic_variant	NA	NA	ancient	EHG	0.2429	0-529	0.0021132	0.485807	0.98	ZC3H15	NA
rs2084448	gwas	2	187530520	187530520	T	T/C	T	C	C	NA	NA	intron_variant	Lung function (FEV1/FVC)	30804560	ancient	ALL	-0.0348	0-529	0.0002822	1	0.97	AC017101.10 / ITGAV	NA
rs2084448	gwas	2	187530520	187530520	T	T/C	T	C	C	NA	NA	intron_variant	Lung function (FEV1/FVC)	30804560	ancient	ANA	0.4897	0-529	0.0032119	0.322347	0.97	AC017101.10 / ITGAV	NA
rs2084448	gwas	2	187530520	187530520	T	T/C	T	C	C	NA	NA	intron_variant	Lung function (FEV1/FVC)	30804560	ancient	CHG	0.015	0-529	-0.0012099	0.86249	0.97	AC017101.10 / ITGAV	NA
rs2084448	gwas	2	187530520	187530520	T	T/C	T	C	C	NA	NA	intron_variant	Lung function (FEV1/FVC)	30804560	ancient	WHG	2.8596	0-529	0.0037217	0.0167804	0.97	AC017101.10 / ITGAV	NA
rs2084448	gwas	2	187530520	187530520	T	T/C	T	C	C	NA	NA	intron_variant	Lung function (FEV1/FVC)	30804560	ancient	EHG	-0.0174	0-529	0.000331	1	0.97	AC017101.10 / ITGAV	NA
rs13027560	gwas	2	187546912	187546912	NA	T/C	T	C	C	NA	NA	intron_variant	Lung function (FEV1/FVC)	30595370	ancient	ALL	-0.0354	0-529	-0.000624	1	0.973	AC017101.10	NA
rs13027560	gwas	2	187546912	187546912	NA	T/C	T	C	C	NA	NA	intron_variant	Lung function (FEV1/FVC)	30595370	ancient	ANA	0.351	0-529	0.0027724	0.402112	0.973	AC017101.10	NA
rs13027560	gwas	2	187546912	187546912	NA	T/C	T	C	C	NA	NA	intron_variant	Lung function (FEV1/FVC)	30595370	ancient	CHG	1.0195	0-529	-0.0042373	0.15331	0.973	AC017101.10	NA
rs13027560	gwas	2	187546912	187546912	NA	T/C	T	C	C	NA	NA	intron_variant	Lung function (FEV1/FVC)	30595370	ancient	WHG	2.3441	0-529	0.0033311	0.0303704	0.973	AC017101.10	NA
rs13027560	gwas	2	187546912	187546912	NA	T/C	T	C	C	NA	NA	intron_variant	Lung function (FEV1/FVC)	30595370	ancient	EHG	0.9894	0-529	0.0040908	0.159517	0.973	AC017101.10	NA
rs11683459	gwas	2	187601639	187601639	G	G/A	G	A	A	NA	NA	intron_variant	Blood protein levels	30072576	ancient	ALL	1.7901	0-529	0.0034776	0.0584721	0.963	FAM171B	NA
rs11683459	gwas	2	187601639	187601639	G	G/A	G	A	A	NA	NA	intron_variant	Blood protein levels	30072576	ancient	ANA	0.1902	0-529	0.00204	0.537389	0.963	FAM171B	NA
rs11683459	gwas	2	187601639	187601639	G	G/A	G	A	A	NA	NA	intron_variant	Blood protein levels	30072576	ancient	CHG	0.606	0-529	-0.003087	0.270936	0.963	FAM171B	NA
rs11683459	gwas	2	187601639	187601639	G	G/A	G	A	A	NA	NA	intron_variant	Blood protein levels	30072576	ancient	WHG	0.3275	0-529	0.003749	0.418331	0.963	FAM171B	NA
rs11683459	gwas	2	187601639	187601639	G	G/A	G	A	A	NA	NA	intron_variant	Blood protein levels	30072576	ancient	EHG	4.3029	0-529	0.0099013	0.00335094	0.963	FAM171B	NA
rs13026081	gwas	2	187626338	187626338	NA	C/T	C	T	T	NA	NA	synonymous_variant	Height	30595370	ancient	ALL	0.0746	0-529	0.0013564	0.699301	0.938	FAM171B	NA
rs13026081	gwas	2	187626338	187626338	NA	C/T	C	T	T	NA	NA	synonymous_variant	Height	30595370	ancient	ANA	1.0864	0-529	0.0045302	0.14047	0.938	FAM171B	NA
rs13026081	gwas	2	187626338	187626338	NA	C/T	C	T	T	NA	NA	synonymous_variant	Height	30595370	ancient	CHG	0.3605	0-529	-0.0018174	0.395816	0.938	FAM171B	NA
rs13026081	gwas	2	187626338	187626338	NA	C/T	C	T	T	NA	NA	synonymous_variant	Height	30595370	ancient	WHG	1.1602	0-529	0.0034072	0.127687	0.938	FAM171B	NA
rs13026081	gwas	2	187626338	187626338	NA	C/T	C	T	T	NA	NA	synonymous_variant	Height	30595370	ancient	EHG	5.351	0-529	0.0110732	0.0010702	0.938	FAM171B	NA
rs76851721	gwas	2	187642459	187642459	A	A/C/G	A	C	C	NA	NA	intergenic_variant	Blood protein levels	30072576	ancient	ALL	2.0257	0-529	0.0034288	0.0441347	0.933	FAM171B	NA
rs76851721	gwas	2	187642459	187642459	A	A/C/G	A	C	C	NA	NA	intergenic_variant	Blood protein levels	30072576	ancient	ANA	0.1365	0-529	0.0018935	0.601326	0.933	FAM171B	NA
rs76851721	gwas	2	187642459	187642459	A	A/C/G	A	C	C	NA	NA	intergenic_variant	Blood protein levels	30072576	ancient	CHG	-0.0075	0-529	0.0007705	1	0.933	FAM171B	NA
rs76851721	gwas	2	187642459	187642459	A	A/C/G	A	C	C	NA	NA	intergenic_variant	Blood protein levels	30072576	ancient	WHG	0.059	0-529	0.0020888	0.731214	0.933	FAM171B	NA
rs76851721	gwas	2	187642459	187642459	A	A/C/G	A	C	C	NA	NA	intergenic_variant	Blood protein levels	30072576	ancient	EHG	8.6657	0-529	0.0088487	3.13956e-05	0.933	FAM171B	NA
rs10931256	gwas	2	187685195	187685195	C	T/C	T	C	C	NA	NA	intergenic_variant	Blood protein levels	29875488	ancient	ALL	2.0683	0-529	0.0045302	0.0419654	0.931	ZSWIM2	NA
rs10931256	gwas	2	187685195	187685195	C	T/C	T	C	C	NA	NA	intergenic_variant	Blood protein levels	29875488	ancient	ANA	0.5693	0-529	0.0020616	0.285948	0.931	ZSWIM2	NA
rs10931256	gwas	2	187685195	187685195	C	T/C	T	C	C	NA	NA	intergenic_variant	Blood protein levels	29875488	ancient	CHG	0.0035	0-529	0.0011123	0.933322	0.931	ZSWIM2	NA
rs10931256	gwas	2	187685195	187685195	C	T/C	T	C	C	NA	NA	intergenic_variant	Blood protein levels	29875488	ancient	WHG	1.4434	0-529	0.0067002	0.0893081	0.931	ZSWIM2	NA
rs10931256	gwas	2	187685195	187685195	C	T/C	T	C	C	NA	NA	intergenic_variant	Blood protein levels	29875488	ancient	EHG	8.6769	0-529	0.0088975	3.10277e-05	0.931	ZSWIM2	NA
rs13412001	gwas	2	187720020	187720020	NA	T/A/G	T	G	G	NA	NA	intergenic_variant	Lung function (FVC)	30595370	ancient	ALL	1.9058	0-529	0.0040419	0.0508988	0.922	ZSWIM2	NA
rs13412001	gwas	2	187720020	187720020	NA	T/A/G	T	G	G	NA	NA	intergenic_variant	Lung function (FVC)	30595370	ancient	ANA	0.1564	0-529	-0.0008897	0.575967	0.922	ZSWIM2	NA
rs13412001	gwas	2	187720020	187720020	NA	T/A/G	T	G	G	NA	NA	intergenic_variant	Lung function (FVC)	30595370	ancient	CHG	0.1324	0-529	-0.0009874	0.606842	0.922	ZSWIM2	NA
rs13412001	gwas	2	187720020	187720020	NA	T/A/G	T	G	G	NA	NA	intergenic_variant	Lung function (FVC)	30595370	ancient	WHG	7.7568	0-529	0.0106337	8.19138e-05	0.922	ZSWIM2	NA
rs13412001	gwas	2	187720020	187720020	NA	T/A/G	T	G	G	NA	NA	intergenic_variant	Lung function (FVC)	30595370	ancient	EHG	0.7079	0-529	0.0046279	0.234096	0.922	ZSWIM2	NA
rs1011386	gwas	2	187784528	187784528	NA	T/C	T	C	C	NA	NA	regulatory_region_variant	Waist circumference adjusted for body mass index	31669095	ancient	ALL	-0.0496	0-529	-0.000624	1	0.961	ZSWIM2	NA
rs1011386	gwas	2	187784528	187784528	NA	T/C	T	C	C	NA	NA	regulatory_region_variant	Waist circumference adjusted for body mass index	31669095	ancient	ANA	1.1923	0-529	-0.0042617	0.122536	0.961	ZSWIM2	NA
rs1011386	gwas	2	187784528	187784528	NA	T/C	T	C	C	NA	NA	regulatory_region_variant	Waist circumference adjusted for body mass index	31669095	ancient	CHG	7.353	0-529	0.011876	0.000125646	0.961	ZSWIM2	NA
rs1011386	gwas	2	187784528	187784528	NA	T/C	T	C	C	NA	NA	regulatory_region_variant	Waist circumference adjusted for body mass index	31669095	ancient	WHG	1.1242	0-529	0.0023057	0.133753	0.961	ZSWIM2	NA
rs1011386	gwas	2	187784528	187784528	NA	T/C	T	C	C	NA	NA	regulatory_region_variant	Waist circumference adjusted for body mass index	31669095	ancient	EHG	-0.0145	0-529	0.0001357	1	0.961	ZSWIM2	NA
rs62173537	gwas	2	187908848	187908848	NA	A/G	A	G	G	NA	NA	intron_variant	Waist circumference adjusted for body mass index; Waist-to-hip ratio adjusted for BMI	31669095	ancient	ALL	0.8377	0-529	0.0044326	0.195537	0.856	AC007319.1	NA
rs62173537	gwas	2	187908848	187908848	NA	A/G	A	G	G	NA	NA	intron_variant	Waist circumference adjusted for body mass index; Waist-to-hip ratio adjusted for BMI	31669095	ancient	ANA	0.9142	0-529	0.0046279	0.176317	0.856	AC007319.1	NA
rs62173537	gwas	2	187908848	187908848	NA	A/G	A	G	G	NA	NA	intron_variant	Waist circumference adjusted for body mass index; Waist-to-hip ratio adjusted for BMI	31669095	ancient	CHG	0.132	0-529	-0.0015245	0.607385	0.856	AC007319.1	NA
rs62173537	gwas	2	187908848	187908848	NA	A/G	A	G	G	NA	NA	intron_variant	Waist circumference adjusted for body mass index; Waist-to-hip ratio adjusted for BMI	31669095	ancient	WHG	0.0671	0-529	-0.0113877	0.714116	0.856	AC007319.1	NA
rs62173537	gwas	2	187908848	187908848	NA	A/G	A	G	G	NA	NA	intron_variant	Waist circumference adjusted for body mass index; Waist-to-hip ratio adjusted for BMI	31669095	ancient	EHG	0.0303	0-529	0.1	0.80555	0.856	AC007319.1	NA
rs16828607	gwas	2	187956733	187956733	NA	G/A	G	A	A	NA	NA	intron_variant	Waist-to-hip ratio adjusted for BMI	31669095	ancient	ALL	0.808	0-529	-0.0018174	0.20365	0.98	AC007319.1	NA
rs16828607	gwas	2	187956733	187956733	NA	G/A	G	A	A	NA	NA	intron_variant	Waist-to-hip ratio adjusted for BMI	31669095	ancient	ANA	1.6724	0-529	-0.0049697	0.0674177	0.98	AC007319.1	NA
rs16828607	gwas	2	187956733	187956733	NA	G/A	G	A	A	NA	NA	intron_variant	Waist-to-hip ratio adjusted for BMI	31669095	ancient	CHG	0.1048	0-529	0.0019151	0.647081	0.98	AC007319.1	NA
rs16828607	gwas	2	187956733	187956733	NA	G/A	G	A	A	NA	NA	intron_variant	Waist-to-hip ratio adjusted for BMI	31669095	ancient	WHG	0.0629	0-529	0.0003526	0.722827	0.98	AC007319.1	NA
rs16828607	gwas	2	187956733	187956733	NA	G/A	G	A	A	NA	NA	intron_variant	Waist-to-hip ratio adjusted for BMI	31669095	ancient	EHG	2.3662	0-529	0.0043565	0.0295996	0.98	AC007319.1	NA
rs17576323	gwas	2	188003118	188003118	T	T/C	T	C	C	NA	NA	intron_variant	High density lipoprotein cholesterol levels	29507422	ancient	ALL	1.1438	0-529	0.002794	0.130411	0.892	AC007319.1	NA
rs17576323	gwas	2	188003118	188003118	T	T/C	T	C	C	NA	NA	intron_variant	High density lipoprotein cholesterol levels	29507422	ancient	ANA	1.1613	0-529	0.0044326	0.127507	0.892	AC007319.1	NA
rs17576323	gwas	2	188003118	188003118	T	T/C	T	C	C	NA	NA	intron_variant	High density lipoprotein cholesterol levels	29507422	ancient	CHG	0.0019	0-529	-5.96e-05	0.950846	0.892	AC007319.1	NA
rs17576323	gwas	2	188003118	188003118	T	T/C	T	C	C	NA	NA	intron_variant	High density lipoprotein cholesterol levels	29507422	ancient	WHG	15.2988	0-529	0.0142958	3.17486e-08	0.892	AC007319.1	NA
rs17576323	gwas	2	188003118	188003118	T	T/C	T	C	C	NA	NA	intron_variant	High density lipoprotein cholesterol levels	29507422	ancient	EHG	0.7184	0-529	-0.0055284	0.230658	0.892	AC007319.1	NA
rs62172472	gwas	2	188028317	188028317	NA	G/A/T	G	A	A	NA	NA	intron_variant	Eczema	30595370	ancient	ALL	1.0155	0-529	0.0036025	0.154119	0.888	AC007319.1	NA
rs62172472	gwas	2	188028317	188028317	NA	G/A/T	G	A	A	NA	NA	intron_variant	Eczema	30595370	ancient	ANA	2.1514	0-529	0.0048448	0.0380497	0.888	AC007319.1	NA
rs62172472	gwas	2	188028317	188028317	NA	G/A/T	G	A	A	NA	NA	intron_variant	Eczema	30595370	ancient	CHG	0.0928	0-529	-0.0012315	0.666604	0.888	AC007319.1	NA
rs62172472	gwas	2	188028317	188028317	NA	G/A/T	G	A	A	NA	NA	intron_variant	Eczema	30595370	ancient	WHG	8.6401	0-529	0.0093858	3.2253e-05	0.888	AC007319.1	NA
rs62172472	gwas	2	188028317	188028317	NA	G/A/T	G	A	A	NA	NA	intron_variant	Eczema	30595370	ancient	EHG	0.0996	0-529	0.0022081	0.655367	0.888	AC007319.1	NA
rs1569135	gwas	2	188115398	188115398	A	A/G	A	G	G	NA	NA	intron_variant	Waist-hip ratio; Waist-to-hip ratio adjusted for BMI; Waist-to-hip ratio adjusted for BMI (adjusted for smoking behaviour); Waist-to-hip ratio adjusted for body mass index	25673412; 28443625; 30239722; 30575882	ancient	ALL	-0.0492	0-529	0.000746	1	0.983	AC007319.1	NA
rs1569135	gwas	2	188115398	188115398	A	A/G	A	G	G	NA	NA	intron_variant	Waist-hip ratio; Waist-to-hip ratio adjusted for BMI; Waist-to-hip ratio adjusted for BMI (adjusted for smoking behaviour); Waist-to-hip ratio adjusted for body mass index	25673412; 28443625; 30239722; 30575882	ancient	ANA	-0.0296	0-529	-0.0005751	1	0.983	AC007319.1	NA
rs1569135	gwas	2	188115398	188115398	A	A/G	A	G	G	NA	NA	intron_variant	Waist-hip ratio; Waist-to-hip ratio adjusted for BMI; Waist-to-hip ratio adjusted for BMI (adjusted for smoking behaviour); Waist-to-hip ratio adjusted for body mass index	25673412; 28443625; 30239722; 30575882	ancient	CHG	0.0784	0-529	-0.0015517	0.69212	0.983	AC007319.1	NA
rs1569135	gwas	2	188115398	188115398	A	A/G	A	G	G	NA	NA	intron_variant	Waist-hip ratio; Waist-to-hip ratio adjusted for BMI; Waist-to-hip ratio adjusted for BMI (adjusted for smoking behaviour); Waist-to-hip ratio adjusted for body mass index	25673412; 28443625; 30239722; 30575882	ancient	WHG	2.1659	0-529	0.0040664	0.0374067	0.983	AC007319.1	NA
rs1569135	gwas	2	188115398	188115398	A	A/G	A	G	G	NA	NA	intron_variant	Waist-hip ratio; Waist-to-hip ratio adjusted for BMI; Waist-to-hip ratio adjusted for BMI (adjusted for smoking behaviour); Waist-to-hip ratio adjusted for body mass index	25673412; 28443625; 30239722; 30575882	ancient	EHG	1.4906	0-529	-0.0037217	0.0842368	0.983	AC007319.1	NA
rs13404250	gwas	2	188116196	188116196	NA	C/A/G/T	C	T	T	NA	NA	intron_variant	Waist-to-hip ratio adjusted for BMI; Waist-to-hip ratio adjusted for BMI (joint analysis for main effect and physical activity interaction); Waist-to-hip ratio adjusted for body mass index	28448500; 30239722	ancient	ALL	0.8253	0-529	0.0016709	0.198877	0.981	AC007319.1	NA
rs13404250	gwas	2	188116196	188116196	NA	C/A/G/T	C	T	T	NA	NA	intron_variant	Waist-to-hip ratio adjusted for BMI; Waist-to-hip ratio adjusted for BMI (joint analysis for main effect and physical activity interaction); Waist-to-hip ratio adjusted for body mass index	28448500; 30239722	ancient	ANA	0.0347	0-529	-0.0012099	0.792212	0.981	AC007319.1	NA
rs13404250	gwas	2	188116196	188116196	NA	C/A/G/T	C	T	T	NA	NA	intron_variant	Waist-to-hip ratio adjusted for BMI; Waist-to-hip ratio adjusted for BMI (joint analysis for main effect and physical activity interaction); Waist-to-hip ratio adjusted for body mass index	28448500; 30239722	ancient	CHG	0.5083	0-529	-0.0029189	0.313327	0.981	AC007319.1	NA
rs13404250	gwas	2	188116196	188116196	NA	C/A/G/T	C	T	T	NA	NA	intron_variant	Waist-to-hip ratio adjusted for BMI; Waist-to-hip ratio adjusted for BMI (joint analysis for main effect and physical activity interaction); Waist-to-hip ratio adjusted for body mass index	28448500; 30239722	ancient	WHG	6.4384	0-529	0.0067491	0.000332681	0.981	AC007319.1	NA
rs13404250	gwas	2	188116196	188116196	NA	C/A/G/T	C	T	T	NA	NA	intron_variant	Waist-to-hip ratio adjusted for BMI; Waist-to-hip ratio adjusted for BMI (joint analysis for main effect and physical activity interaction); Waist-to-hip ratio adjusted for body mass index	28448500; 30239722	ancient	EHG	0.3772	0-529	-0.0032334	0.385087	0.981	AC007319.1	NA
rs75267082	gwas	2	188129669	188129669	A	A/T	A	T	T	NA	NA	intron_variant	Estimated glomerular filtration rate	31152163	ancient	ALL	1.4549	0-529	-0.0042373	0.0880428	0.979	AC007319.1	NA
rs75267082	gwas	2	188129669	188129669	A	A/T	A	T	T	NA	NA	intron_variant	Estimated glomerular filtration rate	31152163	ancient	ANA	0.4283	0-529	0.0033799	0.354692	0.979	AC007319.1	NA
rs75267082	gwas	2	188129669	188129669	A	A/T	A	T	T	NA	NA	intron_variant	Estimated glomerular filtration rate	31152163	ancient	CHG	0.4717	0-529	0.0055068	0.331405	0.979	AC007319.1	NA
rs75267082	gwas	2	188129669	188129669	A	A/T	A	T	T	NA	NA	intron_variant	Estimated glomerular filtration rate	31152163	ancient	WHG	0.2772	0-529	-0.0010362	0.456525	0.979	AC007319.1	NA
rs75267082	gwas	2	188129669	188129669	A	A/T	A	T	T	NA	NA	intron_variant	Estimated glomerular filtration rate	31152163	ancient	EHG	5.3175	0-529	-0.010753	0.00110967	0.979	AC007319.1	NA
rs56054257	gwas	2	188163521	188163521	NA	G/A/C	G	C	C	NA	NA	intron_variant	Waist-to-hip ratio adjusted for BMI	31669095	ancient	ALL	0.4658	0-529	0.0061143	0.334448	0.816	AC007319.1	NA
rs56054257	gwas	2	188163521	188163521	NA	G/A/C	G	C	C	NA	NA	intron_variant	Waist-to-hip ratio adjusted for BMI	31669095	ancient	ANA	0.0179	0-529	-0.0010362	0.849929	0.816	AC007319.1	NA
rs56054257	gwas	2	188163521	188163521	NA	G/A/C	G	C	C	NA	NA	intron_variant	Waist-to-hip ratio adjusted for BMI	31669095	ancient	CHG	0.0233	0-529	0.1	0.829089	0.816	AC007319.1	NA
rs56054257	gwas	2	188163521	188163521	NA	G/A/C	G	C	C	NA	NA	intron_variant	Waist-to-hip ratio adjusted for BMI	31669095	ancient	WHG	0.0502	0-529	0.1	0.75135	0.816	AC007319.1	NA
rs56054257	gwas	2	188163521	188163521	NA	G/A/C	G	C	C	NA	NA	intron_variant	Waist-to-hip ratio adjusted for BMI	31669095	ancient	EHG	9.2051	0-529	0.0398818	1.78102e-05	0.816	AC007319.1	NA
rs60980181	gwas	2	188168567	188168567	A	T/A	A	T	A	NA	NA	intron_variant	Estimated glomerular filtration rate	31152163	ancient	ALL	0.5521	0-529	0.0026748	0.293346	0.985	AC007319.1	NA
rs60980181	gwas	2	188168567	188168567	A	T/A	A	T	A	NA	NA	intron_variant	Estimated glomerular filtration rate	31152163	ancient	ANA	0.313	0-529	-0.0032119	0.428826	0.985	AC007319.1	NA
rs60980181	gwas	2	188168567	188168567	A	T/A	A	T	A	NA	NA	intron_variant	Estimated glomerular filtration rate	31152163	ancient	CHG	7.4441	0-529	-0.0274794	0.000114074	0.985	AC007319.1	NA
rs60980181	gwas	2	188168567	188168567	A	T/A	A	T	A	NA	NA	intron_variant	Estimated glomerular filtration rate	31152163	ancient	WHG	-0.0344	0-529	-0.0005263	1	0.985	AC007319.1	NA
rs60980181	gwas	2	188168567	188168567	A	T/A	A	T	A	NA	NA	intron_variant	Estimated glomerular filtration rate	31152163	ancient	EHG	6.9302	0-529	0.0113389	0.000196904	0.985	AC007319.1	NA
rs13417165	gwas	2	188184804	188184804	NA	G/A/C	G	A	A	NA	NA	intron_variant	Heel bone mineral density	30595370	ancient	ALL	0.4841	0-529	0.0025771	0.32513	0.929	AC007319.1	NA
rs13417165	gwas	2	188184804	188184804	NA	G/A/C	G	A	A	NA	NA	intron_variant	Heel bone mineral density	30595370	ancient	ANA	0.3379	0-529	0.0015733	0.411037	0.929	AC007319.1	NA
rs13417165	gwas	2	188184804	188184804	NA	G/A/C	G	A	A	NA	NA	intron_variant	Heel bone mineral density	30595370	ancient	CHG	0.0003	0-529	1.08e-05	0.980458	0.929	AC007319.1	NA
rs13417165	gwas	2	188184804	188184804	NA	G/A/C	G	A	A	NA	NA	intron_variant	Heel bone mineral density	30595370	ancient	WHG	5.0008	0-529	0.0067491	0.00156404	0.929	AC007319.1	NA
rs13417165	gwas	2	188184804	188184804	NA	G/A/C	G	A	A	NA	NA	intron_variant	Heel bone mineral density	30595370	ancient	EHG	0.1888	0-529	0.003456	0.53889	0.929	AC007319.1	NA
rs7579959	gwas	2	188192361	188192361	A	A/G	A	G	G	NA	NA	intron_variant	Waist-hip ratio	30239722	ancient	ALL	0.0747	0-529	-0.0013076	0.699109	0.986	AC007319.1	NA
rs7579959	gwas	2	188192361	188192361	A	A/G	A	G	G	NA	NA	intron_variant	Waist-hip ratio	30239722	ancient	ANA	-0.0153	0-529	-0.0009169	1	0.986	AC007319.1	NA
rs7579959	gwas	2	188192361	188192361	A	A/G	A	G	G	NA	NA	intron_variant	Waist-hip ratio	30239722	ancient	CHG	0.0648	0-529	-0.0015517	0.718847	0.986	AC007319.1	NA
rs7579959	gwas	2	188192361	188192361	A	A/G	A	G	G	NA	NA	intron_variant	Waist-hip ratio	30239722	ancient	WHG	1.6115	0-529	-0.0036269	0.0726104	0.986	AC007319.1	NA
rs7579959	gwas	2	188192361	188192361	A	A/G	A	G	G	NA	NA	intron_variant	Waist-hip ratio	30239722	ancient	EHG	0.2335	0-529	0.0022353	0.494371	0.986	AC007319.1	NA
rs10931284	gwas	2	188211610	188211610	C	C/T	T	C	C	NA	NA	intron_variant	Medication use (agents acting on the renin-angiotensin system)	31015401	ancient	ALL	1.8884	0-529	0.0036269	0.051968	0.987	AC007319.1 / CALCRL	NA
rs10931284	gwas	2	188211610	188211610	C	C/T	T	C	C	NA	NA	intron_variant	Medication use (agents acting on the renin-angiotensin system)	31015401	ancient	ANA	-0.0042	0-529	-0.0009902	1	0.987	AC007319.1 / CALCRL	NA
rs10931284	gwas	2	188211610	188211610	C	C/T	T	C	C	NA	NA	intron_variant	Medication use (agents acting on the renin-angiotensin system)	31015401	ancient	CHG	-0.0139	0-529	0.0008193	1	0.987	AC007319.1 / CALCRL	NA
rs10931284	gwas	2	188211610	188211610	C	C/T	T	C	C	NA	NA	intron_variant	Medication use (agents acting on the renin-angiotensin system)	31015401	ancient	WHG	3.0314	0-529	0.0041856	0.0138059	0.987	AC007319.1 / CALCRL	NA
rs10931284	gwas	2	188211610	188211610	C	C/T	T	C	C	NA	NA	intron_variant	Medication use (agents acting on the renin-angiotensin system)	31015401	ancient	EHG	1.9466	0-529	0.006874	0.048482	0.987	AC007319.1 / CALCRL	NA
rs10177093	gwas	2	188213819	188213819	NA	G/T	T	G	G	NA	NA	intron_variant	Waist circumference adjusted for body mass index; Waist-hip ratio; Waist-to-hip ratio adjusted for BMI	30595370; 31669095	ancient	ALL	-0.0101	0-529	0.0009902	1	0.983	AC007319.1 / CALCRL	NA
rs10177093	gwas	2	188213819	188213819	NA	G/T	T	G	G	NA	NA	intron_variant	Waist circumference adjusted for body mass index; Waist-hip ratio; Waist-to-hip ratio adjusted for BMI	30595370; 31669095	ancient	ANA	0.0846	0-529	0.0015029	0.680824	0.983	AC007319.1 / CALCRL	NA
rs10177093	gwas	2	188213819	188213819	NA	G/T	T	G	G	NA	NA	intron_variant	Waist circumference adjusted for body mass index; Waist-hip ratio; Waist-to-hip ratio adjusted for BMI	30595370; 31669095	ancient	CHG	-0.017	0-529	0.0007705	1	0.983	AC007319.1 / CALCRL	NA
rs10177093	gwas	2	188213819	188213819	NA	G/T	T	G	G	NA	NA	intron_variant	Waist circumference adjusted for body mass index; Waist-hip ratio; Waist-to-hip ratio adjusted for BMI	30595370; 31669095	ancient	WHG	0.9303	0-529	0.0028701	0.172556	0.983	AC007319.1 / CALCRL	NA
rs10177093	gwas	2	188213819	188213819	NA	G/T	T	G	G	NA	NA	intron_variant	Waist circumference adjusted for body mass index; Waist-hip ratio; Waist-to-hip ratio adjusted for BMI	30595370; 31669095	ancient	EHG	2.6334	0-529	-0.0053331	0.0217359	0.983	AC007319.1 / CALCRL	NA
rs56325524	control	2	188520532	188520532	NA	A/G	A	G	G	NA	NA	intergenic_variant	NA	NA	ancient	ALL	0.3603	0-529	0.0064073	0.395947	0.955	LINC01090	NA
rs56325524	control	2	188520532	188520532	NA	A/G	A	G	G	NA	NA	intergenic_variant	NA	NA	ancient	ANA	0.8886	0-529	0.009337	0.182494	0.955	LINC01090	NA
rs56325524	control	2	188520532	188520532	NA	A/G	A	G	G	NA	NA	intergenic_variant	NA	NA	ancient	CHG	0.1037	0-529	0.0050185	0.648813	0.955	LINC01090	NA
rs56325524	control	2	188520532	188520532	NA	A/G	A	G	G	NA	NA	intergenic_variant	NA	NA	ancient	WHG	0.0504	0-529	0.1	0.750872	0.955	LINC01090	NA
rs56325524	control	2	188520532	188520532	NA	A/G	A	G	G	NA	NA	intergenic_variant	NA	NA	ancient	EHG	0.032	0-529	0.1	0.800282	0.955	LINC01090	NA
rs62181973	control	2	188522333	188522333	NA	A/G	A	G	G	NA	NA	intergenic_variant	NA	NA	ancient	ALL	2.5898	0-529	-0.0049913	0.0228536	0.889	LINC01090	NA
rs62181973	control	2	188522333	188522333	NA	A/G	A	G	G	NA	NA	intergenic_variant	NA	NA	ancient	ANA	0.0395	0-529	0.1	0.778657	0.889	LINC01090	NA
rs62181973	control	2	188522333	188522333	NA	A/G	A	G	G	NA	NA	intergenic_variant	NA	NA	ancient	CHG	0.0209	0-529	0.1	0.838001	0.889	LINC01090	NA
rs62181973	control	2	188522333	188522333	NA	A/G	A	G	G	NA	NA	intergenic_variant	NA	NA	ancient	WHG	1.2525	0-529	-0.0025743	0.113485	0.889	LINC01090	NA
rs62181973	control	2	188522333	188522333	NA	A/G	A	G	G	NA	NA	intergenic_variant	NA	NA	ancient	EHG	0.0167	0-529	0.0014052	0.854989	0.889	LINC01090	NA
rs6724428	gwas	2	189377509	189377509	A	A/G	A	G	A	NA	NA	intron_variant	Hemoglobin A1c levels	31675503	ancient	ALL	0.8706	0-529	-0.0026259	0.186987	0.895	GULP1	NA
rs6724428	gwas	2	189377509	189377509	A	A/G	A	G	A	NA	NA	intron_variant	Hemoglobin A1c levels	31675503	ancient	ANA	0.4226	0-529	-0.0026748	0.357914	0.895	GULP1	NA
rs6724428	gwas	2	189377509	189377509	A	A/G	A	G	A	NA	NA	intron_variant	Hemoglobin A1c levels	31675503	ancient	CHG	0.4283	0-529	-0.002501	0.354692	0.895	GULP1	NA
rs6724428	gwas	2	189377509	189377509	A	A/G	A	G	A	NA	NA	intron_variant	Hemoglobin A1c levels	31675503	ancient	WHG	6.4266	0-529	-0.006874	0.000336903	0.895	GULP1	NA
rs6724428	gwas	2	189377509	189377509	A	A/G	A	G	A	NA	NA	intron_variant	Hemoglobin A1c levels	31675503	ancient	EHG	0.5866	0-529	0.003163	0.278745	0.895	GULP1	NA
rs7587851	gwas	2	189634564	189634564	NA	G/A/C/T	T	G	G	NA	NA	intron_variant	White matter microstructure (mode of anisotropy)	31666681	ancient	ALL	0.7387	0-529	0.0026259	0.224182	0.983	AC079613.1 / DIRC1	NA
rs7587851	gwas	2	189634564	189634564	NA	G/A/C/T	T	G	G	NA	NA	intron_variant	White matter microstructure (mode of anisotropy)	31666681	ancient	ANA	0.0582	0-529	0.0004502	0.732972	0.983	AC079613.1 / DIRC1	NA
rs7587851	gwas	2	189634564	189634564	NA	G/A/C/T	T	G	G	NA	NA	intron_variant	White matter microstructure (mode of anisotropy)	31666681	ancient	CHG	0.3018	0-529	0.0024306	0.437208	0.983	AC079613.1 / DIRC1	NA
rs7587851	gwas	2	189634564	189634564	NA	G/A/C/T	T	G	G	NA	NA	intron_variant	White matter microstructure (mode of anisotropy)	31666681	ancient	WHG	0.9856	0-529	0.0033583	0.160321	0.983	AC079613.1 / DIRC1	NA
rs7587851	gwas	2	189634564	189634564	NA	G/A/C/T	T	G	G	NA	NA	intron_variant	White matter microstructure (mode of anisotropy)	31666681	ancient	EHG	-0.0218	0-529	-0.000624	1	0.983	AC079613.1 / DIRC1	NA
rs4297817	control	2	189771684	189771684	NA	G/A	G	A	A	NA	NA	intergenic_variant	NA	NA	ancient	ALL	0.9863	0-529	0.0019639	0.160172	0.923	COL3A1	NA
rs4297817	control	2	189771684	189771684	NA	G/A	G	A	A	NA	NA	intergenic_variant	NA	NA	ancient	ANA	-0.0273	0-529	-0.0003798	1	0.923	COL3A1	NA
rs4297817	control	2	189771684	189771684	NA	G/A	G	A	A	NA	NA	intergenic_variant	NA	NA	ancient	CHG	2.0811	0-529	-0.0057509	0.0413357	0.923	COL3A1	NA
rs4297817	control	2	189771684	189771684	NA	G/A	G	A	A	NA	NA	intergenic_variant	NA	NA	ancient	WHG	1.5628	0-529	0.0063096	0.0770715	0.923	COL3A1	NA
rs4297817	control	2	189771684	189771684	NA	G/A	G	A	A	NA	NA	intergenic_variant	NA	NA	ancient	EHG	1.193	0-529	0.0041612	0.122427	0.923	COL3A1	NA
rs59151031	control	2	189774304	189774304	NA	A/G	A	G	G	NA	NA	intergenic_variant	NA	NA	ancient	ALL	0.0872	0-529	0.0005479	0.676231	0.971	COL3A1	NA
rs59151031	control	2	189774304	189774304	NA	A/G	A	G	G	NA	NA	intergenic_variant	NA	NA	ancient	ANA	1.0377	0-529	-0.0029893	0.149691	0.971	COL3A1	NA
rs59151031	control	2	189774304	189774304	NA	A/G	A	G	G	NA	NA	intergenic_variant	NA	NA	ancient	CHG	0.1369	0-529	0.0024306	0.600794	0.971	COL3A1	NA
rs59151031	control	2	189774304	189774304	NA	A/G	A	G	G	NA	NA	intergenic_variant	NA	NA	ancient	WHG	2.2555	0-529	0.0060927	0.0336775	0.971	COL3A1	NA
rs59151031	control	2	189774304	189774304	NA	A/G	A	G	G	NA	NA	intergenic_variant	NA	NA	ancient	EHG	0.0859	0-529	-0.0035752	0.678517	0.971	COL3A1	NA
rs970221	control	2	189776512	189776512	NA	G/T	G	T	T	NA	NA	intergenic_variant	NA	NA	ancient	ALL	1.5692	0-529	-0.0022569	0.0764688	0.917	COL3A1	NA
rs970221	control	2	189776512	189776512	NA	G/T	G	T	T	NA	NA	intergenic_variant	NA	NA	ancient	ANA	0.1788	0-529	0.0024794	0.549842	0.917	COL3A1	NA
rs970221	control	2	189776512	189776512	NA	G/T	G	T	T	NA	NA	intergenic_variant	NA	NA	ancient	CHG	2.6599	0-529	0.0084365	0.0210844	0.917	COL3A1	NA
rs970221	control	2	189776512	189776512	NA	G/T	G	T	T	NA	NA	intergenic_variant	NA	NA	ancient	WHG	5.3603	0-529	-0.006288	0.00105949	0.917	COL3A1	NA
rs970221	control	2	189776512	189776512	NA	G/T	G	T	T	NA	NA	intergenic_variant	NA	NA	ancient	EHG	0.2509	0-529	-0.0012803	0.47871	0.917	COL3A1	NA
rs12474463	control	2	189777898	189777898	NA	G/A/C	G	A	A	NA	NA	intergenic_variant	NA	NA	ancient	ALL	-0.0132	0-529	-0.000624	1	0.889	COL3A1	NA
rs12474463	control	2	189777898	189777898	NA	G/A/C	G	A	A	NA	NA	intergenic_variant	NA	NA	ancient	ANA	0.0114	0-529	-0.0011123	0.879978	0.889	COL3A1	NA
rs12474463	control	2	189777898	189777898	NA	G/A/C	G	A	A	NA	NA	intergenic_variant	NA	NA	ancient	CHG	0.8968	0-529	-0.0074599	0.180488	0.889	COL3A1	NA
rs12474463	control	2	189777898	189777898	NA	G/A/C	G	A	A	NA	NA	intergenic_variant	NA	NA	ancient	WHG	0.0514	0-529	0.1	0.748495	0.889	COL3A1	NA
rs12474463	control	2	189777898	189777898	NA	G/A/C	G	A	A	NA	NA	intergenic_variant	NA	NA	ancient	EHG	0.1498	0-529	0.0039659	0.584133	0.889	COL3A1	NA
rs66911745	control	2	189778601	189778601	NA	A/G	A	G	G	NA	NA	intergenic_variant	NA	NA	ancient	ALL	0.0922	0-529	0.0016005	0.667619	0.971	COL3A1	NA
rs66911745	control	2	189778601	189778601	NA	A/G	A	G	G	NA	NA	intergenic_variant	NA	NA	ancient	ANA	1.0816	0-529	-0.003087	0.14135	0.971	COL3A1	NA
rs66911745	control	2	189778601	189778601	NA	A/G	A	G	G	NA	NA	intergenic_variant	NA	NA	ancient	CHG	0.1274	0-529	0.0023818	0.613715	0.971	COL3A1	NA
rs66911745	control	2	189778601	189778601	NA	A/G	A	G	G	NA	NA	intergenic_variant	NA	NA	ancient	WHG	2.7337	0-529	0.006874	0.0193744	0.971	COL3A1	NA
rs66911745	control	2	189778601	189778601	NA	A/G	A	G	G	NA	NA	intergenic_variant	NA	NA	ancient	EHG	0.0856	0-529	-0.0035752	0.679048	0.971	COL3A1	NA
rs55745171	control	2	189779877	189779877	NA	A/G	A	G	G	NA	NA	intergenic_variant	NA	NA	ancient	ALL	-0.004	0-529	-3.8e-05	1	0.965	COL3A1	NA
rs55745171	control	2	189779877	189779877	NA	A/G	A	G	G	NA	NA	intergenic_variant	NA	NA	ancient	ANA	1.6108	0-529	-0.0047499	0.0726726	0.965	COL3A1	NA
rs55745171	control	2	189779877	189779877	NA	A/G	A	G	G	NA	NA	intergenic_variant	NA	NA	ancient	CHG	0.0897	0-529	0.0020888	0.671889	0.965	COL3A1	NA
rs55745171	control	2	189779877	189779877	NA	A/G	A	G	G	NA	NA	intergenic_variant	NA	NA	ancient	WHG	1.9773	0-529	0.0057021	0.0467434	0.965	COL3A1	NA
rs55745171	control	2	189779877	189779877	NA	A/G	A	G	G	NA	NA	intergenic_variant	NA	NA	ancient	EHG	0.0945	0-529	-0.0037706	0.66375	0.965	COL3A1	NA
rs11692997	control	2	189782139	189782139	NA	T/C	T	C	C	NA	NA	intergenic_variant	NA	NA	ancient	ALL	0.039	0-529	0.0013076	0.780026	0.974	COL3A1	NA
rs11692997	control	2	189782139	189782139	NA	T/C	T	C	C	NA	NA	intergenic_variant	NA	NA	ancient	ANA	1.4311	0-529	-0.0034776	0.0906834	0.974	COL3A1	NA
rs11692997	control	2	189782139	189782139	NA	T/C	T	C	C	NA	NA	intergenic_variant	NA	NA	ancient	CHG	0.2129	0-529	0.0029677	0.514057	0.974	COL3A1	NA
rs11692997	control	2	189782139	189782139	NA	T/C	T	C	C	NA	NA	intergenic_variant	NA	NA	ancient	WHG	2.0144	0-529	0.0057021	0.0447297	0.974	COL3A1	NA
rs11692997	control	2	189782139	189782139	NA	T/C	T	C	C	NA	NA	intergenic_variant	NA	NA	ancient	EHG	0.0862	0-529	-0.0035752	0.677988	0.974	COL3A1	NA
rs13429708	control	2	189783043	189783043	NA	T/A	A	T	A	NA	NA	intergenic_variant	NA	NA	ancient	ALL	0.0365	0-529	-0.0013076	0.787018	0.971	COL3A1	NA
rs13429708	control	2	189783043	189783043	NA	T/A	A	T	A	NA	NA	intergenic_variant	NA	NA	ancient	ANA	1.078	0-529	0.0029405	0.142014	0.971	COL3A1	NA
rs13429708	control	2	189783043	189783043	NA	T/A	A	T	A	NA	NA	intergenic_variant	NA	NA	ancient	CHG	0.034	0-529	-0.0016005	0.794271	0.971	COL3A1	NA
rs13429708	control	2	189783043	189783043	NA	T/A	A	T	A	NA	NA	intergenic_variant	NA	NA	ancient	WHG	2.9212	0-529	-0.006874	0.0156445	0.971	COL3A1	NA
rs13429708	control	2	189783043	189783043	NA	T/A	A	T	A	NA	NA	intergenic_variant	NA	NA	ancient	EHG	0.5369	0-529	0.0140029	0.300089	0.971	COL3A1	NA
rs17357652	control	2	189784930	189784930	NA	T/C	T	C	C	NA	NA	intergenic_variant	NA	NA	ancient	ALL	1.256	0-529	0.0022813	0.112982	0.926	COL3A1	NA
rs17357652	control	2	189784930	189784930	NA	T/C	T	C	C	NA	NA	intergenic_variant	NA	NA	ancient	ANA	-0.0233	0-529	0.0007705	1	0.926	COL3A1	NA
rs17357652	control	2	189784930	189784930	NA	T/C	T	C	C	NA	NA	intergenic_variant	NA	NA	ancient	CHG	1.3984	0-529	-0.0041124	0.0944526	0.926	COL3A1	NA
rs17357652	control	2	189784930	189784930	NA	T/C	T	C	C	NA	NA	intergenic_variant	NA	NA	ancient	WHG	0.2662	0-529	0.0021104	0.4656	0.926	COL3A1	NA
rs17357652	control	2	189784930	189784930	NA	T/C	T	C	C	NA	NA	intergenic_variant	NA	NA	ancient	EHG	1.5149	0-529	0.0060439	0.0817481	0.926	COL3A1	NA
rs56339059	gwas	2	189899079	189899079	NA	A/G	A	G	G	NA	NA	intron_variant	Brain region volumes	31676860	ancient	ALL	0.904	0-529	0.0079698	0.178748	0.956	COL5A2	NA
rs56339059	gwas	2	189899079	189899079	NA	A/G	A	G	G	NA	NA	intron_variant	Brain region volumes	31676860	ancient	ANA	0.4624	0-529	0.005626	0.336218	0.956	COL5A2	NA
rs56339059	gwas	2	189899079	189899079	NA	A/G	A	G	G	NA	NA	intron_variant	Brain region volumes	31676860	ancient	CHG	0.0087	0-529	0.0010362	0.895056	0.956	COL5A2	NA
rs56339059	gwas	2	189899079	189899079	NA	A/G	A	G	G	NA	NA	intron_variant	Brain region volumes	31676860	ancient	WHG	1.0065	0-529	0.1	0.155957	0.956	COL5A2	NA
rs56339059	gwas	2	189899079	189899079	NA	A/G	A	G	G	NA	NA	intron_variant	Brain region volumes	31676860	ancient	EHG	2.2217	0-529	0.016249	0.0350364	0.956	COL5A2	NA
rs12478088	gwas	2	190423005	190423005	NA	G/A/T	G	A	G	NA	NA	downstream_gene_variant	Red cell distribution width	30595370	ancient	ALL	4.0132	0-529	0.0038682	0.00461004	0.879	SLC40A1	NA
rs12478088	gwas	2	190423005	190423005	NA	G/A/T	G	A	G	NA	NA	downstream_gene_variant	Red cell distribution width	30595370	ancient	ANA	0.0925	0-529	0.0006456	0.667111	0.879	SLC40A1	NA
rs12478088	gwas	2	190423005	190423005	NA	G/A/T	G	A	G	NA	NA	downstream_gene_variant	Red cell distribution width	30595370	ancient	CHG	0.5104	0-529	0.0035537	0.312329	0.879	SLC40A1	NA
rs12478088	gwas	2	190423005	190423005	NA	G/A/T	G	A	G	NA	NA	downstream_gene_variant	Red cell distribution width	30595370	ancient	WHG	9.512	0-529	0.0081435	1.29085e-05	0.879	SLC40A1	NA
rs12478088	gwas	2	190423005	190423005	NA	G/A/T	G	A	G	NA	NA	downstream_gene_variant	Red cell distribution width	30595370	ancient	EHG	0.1074	0-529	0.0017958	0.643031	0.879	SLC40A1	NA
rs6718798	gwas	2	190452586	190452586	NA	T/C	C	T	C	NA	NA	upstream_gene_variant	Mean corpuscular hemoglobin	30595370	ancient	ALL	6.4996	0-529	0.0059218	0.000311624	0.909	SLC40A1	NA
rs6718798	gwas	2	190452586	190452586	NA	T/C	C	T	C	NA	NA	upstream_gene_variant	Mean corpuscular hemoglobin	30595370	ancient	ANA	0.8884	0-529	0.003456	0.182543	0.909	SLC40A1	NA
rs6718798	gwas	2	190452586	190452586	NA	T/C	C	T	C	NA	NA	upstream_gene_variant	Mean corpuscular hemoglobin	30595370	ancient	CHG	2.5452	0-529	0.0057237	0.0240586	0.909	SLC40A1	NA
rs6718798	gwas	2	190452586	190452586	NA	T/C	C	T	C	NA	NA	upstream_gene_variant	Mean corpuscular hemoglobin	30595370	ancient	WHG	16.1601	0-529	0.0091417	1.30747e-08	0.909	SLC40A1	NA
rs6718798	gwas	2	190452586	190452586	NA	T/C	C	T	C	NA	NA	upstream_gene_variant	Mean corpuscular hemoglobin	30595370	ancient	EHG	2.1247	0-529	0.00421	0.0392642	0.909	SLC40A1	NA
rs5742933	gwas	2	190649316	190649316	NA	G/A/C	G	C	C	C	likely_benign	5_prime_UTR_variant	Ferritin levels	25162662	ancient	ALL	0.7326	0-529	0.0031874	0.226105	0.974	PMS1	NA
rs5742933	gwas	2	190649316	190649316	NA	G/A/C	G	C	C	C	likely_benign	5_prime_UTR_variant	Ferritin levels	25162662	ancient	ANA	1.1037	0-529	0.0049208	0.13735	0.974	PMS1	NA
rs5742933	gwas	2	190649316	190649316	NA	G/A/C	G	C	C	C	likely_benign	5_prime_UTR_variant	Ferritin levels	25162662	ancient	CHG	-0.0039	0-529	-8.69e-05	1	0.974	PMS1	NA
rs5742933	gwas	2	190649316	190649316	NA	G/A/C	G	C	C	C	likely_benign	5_prime_UTR_variant	Ferritin levels	25162662	ancient	WHG	0.5585	0-529	0.0025499	0.290565	0.974	PMS1	NA
rs5742933	gwas	2	190649316	190649316	NA	G/A/C	G	C	C	C	likely_benign	5_prime_UTR_variant	Ferritin levels	25162662	ancient	EHG	0.1258	0-529	0.0009385	0.615951	0.974	PMS1	NA
rs13034723	gwas	2	190985680	190985680	A	G/A	G	A	A	NA	NA	intron_variant	Body mass index (SNP x SNP interaction)	22344221	ancient	ALL	0.5798	0-529	-0.0012071	0.281549	0.897	C2orf88	NA
rs13034723	gwas	2	190985680	190985680	A	G/A	G	A	A	NA	NA	intron_variant	Body mass index (SNP x SNP interaction)	22344221	ancient	ANA	0.0616	0-529	0.0016005	0.725589	0.897	C2orf88	NA
rs13034723	gwas	2	190985680	190985680	A	G/A	G	A	A	NA	NA	intron_variant	Body mass index (SNP x SNP interaction)	22344221	ancient	CHG	0.0053	0-529	-5.96e-05	0.917998	0.897	C2orf88	NA
rs13034723	gwas	2	190985680	190985680	A	G/A	G	A	A	NA	NA	intron_variant	Body mass index (SNP x SNP interaction)	22344221	ancient	WHG	1.1183	0-529	0.003749	0.134777	0.897	C2orf88	NA
rs13034723	gwas	2	190985680	190985680	A	G/A	G	A	A	NA	NA	intron_variant	Body mass index (SNP x SNP interaction)	22344221	ancient	EHG	0.66	0-529	-0.0032119	0.250592	0.897	C2orf88	NA
rs11693404	gwas	2	191007034	191007034	NA	G/C	G	C	C	NA	NA	intron_variant	Educational attainment (years of education)	30595370	ancient	ALL	0.3075	0-529	0.0011338	0.432911	0.906	C2orf88	NA
rs11693404	gwas	2	191007034	191007034	NA	G/C	G	C	C	NA	NA	intron_variant	Educational attainment (years of education)	30595370	ancient	ANA	0.6795	0-529	-0.0021592	0.243711	0.906	C2orf88	NA
rs11693404	gwas	2	191007034	191007034	NA	G/C	G	C	C	NA	NA	intron_variant	Educational attainment (years of education)	30595370	ancient	CHG	0.1115	0-529	0.0026748	0.636764	0.906	C2orf88	NA
rs11693404	gwas	2	191007034	191007034	NA	G/C	G	C	C	NA	NA	intron_variant	Educational attainment (years of education)	30595370	ancient	WHG	-0.0038	0-529	-0.000331	1	0.906	C2orf88	NA
rs11693404	gwas	2	191007034	191007034	NA	G/C	G	C	C	NA	NA	intron_variant	Educational attainment (years of education)	30595370	ancient	EHG	2.8297	0-529	0.0061143	0.0173621	0.906	C2orf88	NA
rs16832404	gwas	2	191053129	191053129	G	T/C	T	C	C	NA	NA	intron_variant	Lung cancer (SNP x SNP interaction)	24325914	ancient	ALL	0.5489	0-529	0.0043349	0.294749	0.661	C2orf88	NA
rs16832404	gwas	2	191053129	191053129	G	T/C	T	C	C	NA	NA	intron_variant	Lung cancer (SNP x SNP interaction)	24325914	ancient	ANA	1.2534	0-529	0.0095323	0.113356	0.661	C2orf88	NA
rs16832404	gwas	2	191053129	191053129	G	T/C	T	C	C	NA	NA	intron_variant	Lung cancer (SNP x SNP interaction)	24325914	ancient	CHG	7.0154	0-529	0.0317002	0.000179841	0.661	C2orf88	NA
rs16832404	gwas	2	191053129	191053129	G	T/C	T	C	C	NA	NA	intron_variant	Lung cancer (SNP x SNP interaction)	24325914	ancient	WHG	2.5304	0-529	0.0067979	0.0244729	0.661	C2orf88	NA
rs16832404	gwas	2	191053129	191053129	G	T/C	T	C	C	NA	NA	intron_variant	Lung cancer (SNP x SNP interaction)	24325914	ancient	EHG	6.8413	0-529	0.0391982	0.000216451	0.661	C2orf88	NA
rs291447	gwas	2	191177005	191177005	A	A/C	C	A	C	NA	NA	intron_variant	Blood protein levels	30072576	ancient	ALL	7.038	0-529	0.0065322	0.00017557	0.979	HIBCH	NA
rs291447	gwas	2	191177005	191177005	A	A/C	C	A	C	NA	NA	intron_variant	Blood protein levels	30072576	ancient	ANA	0.2941	0-529	0.0011583	0.443116	0.979	HIBCH	NA
rs291447	gwas	2	191177005	191177005	A	A/C	C	A	C	NA	NA	intron_variant	Blood protein levels	30072576	ancient	CHG	3.2779	0-529	0.0064073	0.0104543	0.979	HIBCH	NA
rs291447	gwas	2	191177005	191177005	A	A/C	C	A	C	NA	NA	intron_variant	Blood protein levels	30072576	ancient	WHG	0.075	0-529	-0.0028701	0.698535	0.979	HIBCH	NA
rs291447	gwas	2	191177005	191177005	A	A/C	C	A	C	NA	NA	intron_variant	Blood protein levels	30072576	ancient	EHG	0.1335	0-529	0.000792	0.605351	0.979	HIBCH	NA
rs291468	gwas	2	191188119	191188119	A	A/G	A	G	G	NA	NA	intron_variant	Urinary metabolite levels in chronic kidney disease	31959995	ancient	ALL	6.419	0-529	-0.0062636	0.00033965	0.973	HIBCH	NA
rs291468	gwas	2	191188119	191188119	A	A/G	A	G	G	NA	NA	intron_variant	Urinary metabolite levels in chronic kidney disease	31959995	ancient	ANA	0.0868	0-529	-0.0004991	0.676932	0.973	HIBCH	NA
rs291468	gwas	2	191188119	191188119	A	A/G	A	G	G	NA	NA	intron_variant	Urinary metabolite levels in chronic kidney disease	31959995	ancient	CHG	2.7853	0-529	-0.0061143	0.0182645	0.973	HIBCH	NA
rs291468	gwas	2	191188119	191188119	A	A/G	A	G	G	NA	NA	intron_variant	Urinary metabolite levels in chronic kidney disease	31959995	ancient	WHG	0.0118	0-529	0.0016005	0.877907	0.973	HIBCH	NA
rs291468	gwas	2	191188119	191188119	A	A/G	A	G	G	NA	NA	intron_variant	Urinary metabolite levels in chronic kidney disease	31959995	ancient	EHG	0.0786	0-529	-0.0005479	0.691748	0.973	HIBCH	NA
rs4577309	gwas	2	191288833	191288833	A	A/G/T	G	A	A	NA	NA	intron_variant	Insomnia symptoms (never/rarely vs. sometimes/usually); Insomnia symptoms (never/rarely vs. usually)	30804566	ancient	ALL	0.8016	0-529	-0.0014512	0.20545	0.958	MFSD6	NA
rs4577309	gwas	2	191288833	191288833	A	A/G/T	G	A	A	NA	NA	intron_variant	Insomnia symptoms (never/rarely vs. sometimes/usually); Insomnia symptoms (never/rarely vs. usually)	30804566	ancient	ANA	0.0509	0-529	-0.0005479	0.74968	0.958	MFSD6	NA
rs4577309	gwas	2	191288833	191288833	A	A/G/T	G	A	A	NA	NA	intron_variant	Insomnia symptoms (never/rarely vs. sometimes/usually); Insomnia symptoms (never/rarely vs. usually)	30804566	ancient	CHG	1.3697	0-529	0.0036729	0.0979015	0.958	MFSD6	NA
rs4577309	gwas	2	191288833	191288833	A	A/G/T	G	A	A	NA	NA	intron_variant	Insomnia symptoms (never/rarely vs. sometimes/usually); Insomnia symptoms (never/rarely vs. usually)	30804566	ancient	WHG	1.7138	0-529	-0.0041396	0.0641152	0.958	MFSD6	NA
rs4577309	gwas	2	191288833	191288833	A	A/G/T	G	A	A	NA	NA	intron_variant	Insomnia symptoms (never/rarely vs. sometimes/usually); Insomnia symptoms (never/rarely vs. usually)	30804566	ancient	EHG	-0.0184	0-529	0.000331	1	0.958	MFSD6	NA
rs6434404	gwas	2	191494411	191494411	A	A/C/G	G	A	A	NA	NA	intergenic_variant	Pulse pressure; Systolic blood pressure	27841878	ancient	ALL	4.7933	0-529	-0.0052626	0.00196003	0.906	NAB1	NA
rs6434404	gwas	2	191494411	191494411	A	A/C/G	G	A	A	NA	NA	intergenic_variant	Pulse pressure; Systolic blood pressure	27841878	ancient	ANA	0.521	0-529	-0.0025987	0.307357	0.906	NAB1	NA
rs6434404	gwas	2	191494411	191494411	A	A/C/G	G	A	A	NA	NA	intergenic_variant	Pulse pressure; Systolic blood pressure	27841878	ancient	CHG	-0.0008	0-529	-3.8e-05	1	0.906	NAB1	NA
rs6434404	gwas	2	191494411	191494411	A	A/C/G	G	A	A	NA	NA	intergenic_variant	Pulse pressure; Systolic blood pressure	27841878	ancient	WHG	1.5669	0-529	-0.0029405	0.0766848	0.906	NAB1	NA
rs6434404	gwas	2	191494411	191494411	A	A/C/G	G	A	A	NA	NA	intergenic_variant	Pulse pressure; Systolic blood pressure	27841878	ancient	EHG	0.0174	0-529	-0.0011123	0.852015	0.906	NAB1	NA
rs16832798	gwas	2	191534372	191534372	C	T/C	T	C	C	NA	NA	intron_variant	Systemic sclerosis	31672989	ancient	ALL	2.6956	0-529	0.006288	0.0202385	0.967	NAB1	NA
rs16832798	gwas	2	191534372	191534372	C	T/C	T	C	C	NA	NA	intron_variant	Systemic sclerosis	31672989	ancient	ANA	0.6685	0-529	-0.0041612	0.247564	0.967	NAB1	NA
rs16832798	gwas	2	191534372	191534372	C	T/C	T	C	C	NA	NA	intron_variant	Systemic sclerosis	31672989	ancient	CHG	1.2773	0-529	0.0038194	0.109974	0.967	NAB1	NA
rs16832798	gwas	2	191534372	191534372	C	T/C	T	C	C	NA	NA	intron_variant	Systemic sclerosis	31672989	ancient	WHG	2.7892	0-529	0.0164443	0.0181833	0.967	NAB1	NA
rs16832798	gwas	2	191534372	191534372	C	T/C	T	C	C	NA	NA	intron_variant	Systemic sclerosis	31672989	ancient	EHG	0.1596	0-529	-0.0022353	0.572089	0.967	NAB1	NA
rs10931468	gwas	2	191538562	191538562	A	C/A/G/T	A	C	A	NA	NA	intron_variant	Autoimmune traits (pleiotropy); Primary biliary cholangitis; Rheumatoid arthritis	21399635; 30572963	ancient	ALL	3.4519	0-529	-0.0075576	0.00860127	0.925	NAB1	NA
rs10931468	gwas	2	191538562	191538562	A	C/A/G/T	A	C	A	NA	NA	intron_variant	Autoimmune traits (pleiotropy); Primary biliary cholangitis; Rheumatoid arthritis	21399635; 30572963	ancient	ANA	0.1078	0-529	0.0017198	0.642413	0.925	NAB1	NA
rs10931468	gwas	2	191538562	191538562	A	C/A/G/T	A	C	A	NA	NA	intron_variant	Autoimmune traits (pleiotropy); Primary biliary cholangitis; Rheumatoid arthritis	21399635; 30572963	ancient	CHG	1.6364	0-529	-0.0056044	0.0704373	0.925	NAB1	NA
rs10931468	gwas	2	191538562	191538562	A	C/A/G/T	A	C	A	NA	NA	intron_variant	Autoimmune traits (pleiotropy); Primary biliary cholangitis; Rheumatoid arthritis	21399635; 30572963	ancient	WHG	2.8546	0-529	-0.0438857	0.0168762	0.925	NAB1	NA
rs10931468	gwas	2	191538562	191538562	A	C/A/G/T	A	C	A	NA	NA	intron_variant	Autoimmune traits (pleiotropy); Primary biliary cholangitis; Rheumatoid arthritis	21399635; 30572963	ancient	EHG	-0.0043	0-529	-0.0009169	1	0.925	NAB1	NA
rs3771317	gwas	2	191543962	191543962	C	T/C/G	T	C	C	NA	NA	intron_variant	Primary biliary cholangitis	26394269	ancient	ALL	3.7005	0-529	0.0074111	0.00651876	0.97	AC006460.2 / NAB1	NA
rs3771317	gwas	2	191543962	191543962	C	T/C/G	T	C	C	NA	NA	intron_variant	Primary biliary cholangitis	26394269	ancient	ANA	0.6442	0-529	-0.0040635	0.256343	0.97	AC006460.2 / NAB1	NA
rs3771317	gwas	2	191543962	191543962	C	T/C/G	T	C	C	NA	NA	intron_variant	Primary biliary cholangitis	26394269	ancient	CHG	1.3078	0-529	0.0039659	0.105817	0.97	AC006460.2 / NAB1	NA
rs3771317	gwas	2	191543962	191543962	C	T/C/G	T	C	C	NA	NA	intron_variant	Primary biliary cholangitis	26394269	ancient	WHG	0.7647	0-529	-0.0080674	0.216203	0.97	AC006460.2 / NAB1	NA
rs3771317	gwas	2	191543962	191543962	C	T/C/G	T	C	C	NA	NA	intron_variant	Primary biliary cholangitis	26394269	ancient	EHG	0.905	0-529	0.0037706	0.178508	0.97	AC006460.2 / NAB1	NA
rs744600	gwas	2	191564757	191564757	NA	G/T	T	G	G	NA	NA	intron_variant	Systemic seropositive rheumatic diseases (Systemic sclerosis or systemic lupus erythematosus or rheumatoid arthritis or idiopathic inflammatory myopathies)	30573655	ancient	ALL	9.7187	0-529	0.0076552	1.03951e-05	0.965	AC006460.2	NA
rs744600	gwas	2	191564757	191564757	NA	G/T	T	G	G	NA	NA	intron_variant	Systemic seropositive rheumatic diseases (Systemic sclerosis or systemic lupus erythematosus or rheumatoid arthritis or idiopathic inflammatory myopathies)	30573655	ancient	ANA	0.9099	0-529	0.003456	0.177337	0.965	AC006460.2	NA
rs744600	gwas	2	191564757	191564757	NA	G/T	T	G	G	NA	NA	intron_variant	Systemic seropositive rheumatic diseases (Systemic sclerosis or systemic lupus erythematosus or rheumatoid arthritis or idiopathic inflammatory myopathies)	30573655	ancient	CHG	2.6786	0-529	0.0049913	0.0206369	0.965	AC006460.2	NA
rs744600	gwas	2	191564757	191564757	NA	G/T	T	G	G	NA	NA	intron_variant	Systemic seropositive rheumatic diseases (Systemic sclerosis or systemic lupus erythematosus or rheumatoid arthritis or idiopathic inflammatory myopathies)	30573655	ancient	WHG	1.6545	0-529	0.0052354	0.0689014	0.965	AC006460.2	NA
rs744600	gwas	2	191564757	191564757	NA	G/T	T	G	G	NA	NA	intron_variant	Systemic seropositive rheumatic diseases (Systemic sclerosis or systemic lupus erythematosus or rheumatoid arthritis or idiopathic inflammatory myopathies)	30573655	ancient	EHG	1.607	0-529	0.0041612	0.0730108	0.965	AC006460.2	NA
rs62179714	gwas	2	191567541	191567541	G	G/C	G	C	C	NA	NA	intron_variant	Heel bone mineral density	30598549	ancient	ALL	5.3894	0-529	0.0060167	0.00102669	0.959	AC006460.2	NA
rs62179714	gwas	2	191567541	191567541	G	G/C	G	C	C	NA	NA	intron_variant	Heel bone mineral density	30598549	ancient	ANA	2.366	0-529	0.0054824	0.0296064	0.959	AC006460.2	NA
rs62179714	gwas	2	191567541	191567541	G	G/C	G	C	C	NA	NA	intron_variant	Heel bone mineral density	30598549	ancient	CHG	1.687	0-529	0.0053331	0.0662328	0.959	AC006460.2	NA
rs62179714	gwas	2	191567541	191567541	G	G/C	G	C	C	NA	NA	intron_variant	Heel bone mineral density	30598549	ancient	WHG	0.7573	0-529	0.0055068	0.218439	0.959	AC006460.2	NA
rs62179714	gwas	2	191567541	191567541	G	G/C	G	C	C	NA	NA	intron_variant	Heel bone mineral density	30598549	ancient	EHG	1.9281	0-529	0.0075576	0.0495625	0.959	AC006460.2	NA
rs11677484	gwas	2	191578172	191578172	T	G/T	G	T	T	NA	NA	upstream_gene_variant	Chronotype; Morningness	30696823; 30804565	ancient	ALL	6.4414	0-529	-0.0060927	0.000331616	0.951	AC006460.2	NA
rs11677484	gwas	2	191578172	191578172	T	G/T	G	T	T	NA	NA	upstream_gene_variant	Chronotype; Morningness	30696823; 30804565	ancient	ANA	0.0904	0-529	-0.0008897	0.670687	0.951	AC006460.2	NA
rs11677484	gwas	2	191578172	191578172	T	G/T	G	T	T	NA	NA	upstream_gene_variant	Chronotype; Morningness	30696823; 30804565	ancient	CHG	3.1692	0-529	-0.009999	0.0118151	0.951	AC006460.2	NA
rs11677484	gwas	2	191578172	191578172	T	G/T	G	T	T	NA	NA	upstream_gene_variant	Chronotype; Morningness	30696823; 30804565	ancient	WHG	0.0384	0-529	-0.0012587	0.781682	0.951	AC006460.2	NA
rs11677484	gwas	2	191578172	191578172	T	G/T	G	T	T	NA	NA	upstream_gene_variant	Chronotype; Morningness	30696823; 30804565	ancient	EHG	0.9064	0-529	-0.0026475	0.178173	0.951	AC006460.2	NA
rs887696	gwas	2	191583507	191583507	C	C/T	T	C	C	NA	NA	TF_binding_site_variant	Generalized epilepsy	30531953	ancient	ALL	5.6128	0-529	-0.0044786	0.000806767	0.965	AC006460.2	NA
rs887696	gwas	2	191583507	191583507	C	C/T	T	C	C	NA	NA	TF_binding_site_variant	Generalized epilepsy	30531953	ancient	ANA	1.7276	0-529	-0.0055068	0.0630531	0.965	AC006460.2	NA
rs887696	gwas	2	191583507	191583507	C	C/T	T	C	C	NA	NA	TF_binding_site_variant	Generalized epilepsy	30531953	ancient	CHG	3.607	0-529	-0.0078017	0.00723371	0.965	AC006460.2	NA
rs887696	gwas	2	191583507	191583507	C	C/T	T	C	C	NA	NA	TF_binding_site_variant	Generalized epilepsy	30531953	ancient	WHG	0.1761	0-529	0.0017958	0.55287	0.965	AC006460.2	NA
rs887696	gwas	2	191583507	191583507	C	C/T	T	C	C	NA	NA	TF_binding_site_variant	Generalized epilepsy	30531953	ancient	EHG	1.4689	0-529	-0.0030626	0.0865285	0.965	AC006460.2	NA
rs1465305	gwas	2	191585392	191585392	NA	C/G	G	C	G	NA	NA	intergenic_variant	Heel bone mineral density	30048462; 30595370	ancient	ALL	4.3471	0-529	-0.004918	0.00319224	0.972	AC006460.2	NA
rs1465305	gwas	2	191585392	191585392	NA	C/G	G	C	G	NA	NA	intergenic_variant	Heel bone mineral density	30048462; 30595370	ancient	ANA	3.1563	0-529	-0.0047959	0.0119883	0.972	AC006460.2	NA
rs1465305	gwas	2	191585392	191585392	NA	C/G	G	C	G	NA	NA	intergenic_variant	Heel bone mineral density	30048462; 30595370	ancient	CHG	-0.0096	0-529	-0.0008681	1	0.972	AC006460.2	NA
rs1465305	gwas	2	191585392	191585392	NA	C/G	G	C	G	NA	NA	intergenic_variant	Heel bone mineral density	30048462; 30595370	ancient	WHG	2.3056	0-529	-0.0069932	0.0317638	0.972	AC006460.2	NA
rs1465305	gwas	2	191585392	191585392	NA	C/G	G	C	G	NA	NA	intergenic_variant	Heel bone mineral density	30048462; 30595370	ancient	EHG	1.7122	0-529	-0.0067763	0.0642396	0.972	AC006460.2	NA
rs10203824	gwas	2	191595850	191595850	NA	A/C	A	C	C	NA	NA	intergenic_variant	Systolic blood pressure	30595370	ancient	ALL	5.5978	0-529	0.0071669	0.000819915	0.963	AC006460.2	NA
rs10203824	gwas	2	191595850	191595850	NA	A/C	A	C	C	NA	NA	intergenic_variant	Systolic blood pressure	30595370	ancient	ANA	2.7196	0-529	0.0048448	0.0196897	0.963	AC006460.2	NA
rs10203824	gwas	2	191595850	191595850	NA	A/C	A	C	C	NA	NA	intergenic_variant	Systolic blood pressure	30595370	ancient	CHG	0.9105	0-529	0.0035752	0.177194	0.963	AC006460.2	NA
rs10203824	gwas	2	191595850	191595850	NA	A/C	A	C	C	NA	NA	intergenic_variant	Systolic blood pressure	30595370	ancient	WHG	0.3561	0-529	0.0027452	0.398714	0.963	AC006460.2	NA
rs10203824	gwas	2	191595850	191595850	NA	A/C	A	C	C	NA	NA	intergenic_variant	Systolic blood pressure	30595370	ancient	EHG	3.9801	0-529	0.0113173	0.00478171	0.963	AC006460.2	NA
rs35917062	gwas	2	191660828	191660828	NA	G/A/C	G	A	A	NA	NA	intergenic_variant	Height	30595370	ancient	ALL	1.4338	0-529	0.0056749	0.0903796	0.773	AC005540.3	NA
rs35917062	gwas	2	191660828	191660828	NA	G/A/C	G	A	A	NA	NA	intergenic_variant	Height	30595370	ancient	ANA	3.2042	0-529	0.0092393	0.0113582	0.773	AC005540.3	NA
rs35917062	gwas	2	191660828	191660828	NA	G/A/C	G	A	A	NA	NA	intergenic_variant	Height	30595370	ancient	CHG	5.5516	0-529	0.0494521	0.000861789	0.773	AC005540.3	NA
rs35917062	gwas	2	191660828	191660828	NA	G/A/C	G	A	A	NA	NA	intergenic_variant	Height	30595370	ancient	WHG	0.0468	0-529	0.1	0.759649	0.773	AC005540.3	NA
rs35917062	gwas	2	191660828	191660828	NA	G/A/C	G	A	A	NA	NA	intergenic_variant	Height	30595370	ancient	EHG	0.9556	0-529	0.1	0.16683	0.773	AC005540.3	NA
rs4853525	gwas	2	191737464	191737464	C	T/C	C	T	T	NA	NA	intergenic_variant	High light scatter reticulocyte count; High light scatter reticulocyte percentage of red cells; Reticulocyte count; Reticulocyte fraction of red cells	27863252	ancient	ALL	2.7206	0-529	-0.0044814	0.0196672	0.937	AC005540.3	NA
rs4853525	gwas	2	191737464	191737464	C	T/C	C	T	T	NA	NA	intergenic_variant	High light scatter reticulocyte count; High light scatter reticulocyte percentage of red cells; Reticulocyte count; Reticulocyte fraction of red cells	27863252	ancient	ANA	0.4946	0-529	-0.0026748	0.319938	0.937	AC005540.3	NA
rs4853525	gwas	2	191737464	191737464	C	T/C	C	T	T	NA	NA	intergenic_variant	High light scatter reticulocyte count; High light scatter reticulocyte percentage of red cells; Reticulocyte count; Reticulocyte fraction of red cells	27863252	ancient	CHG	0.6973	0-529	0.0026963	0.23763	0.937	AC005540.3	NA
rs4853525	gwas	2	191737464	191737464	C	T/C	C	T	T	NA	NA	intergenic_variant	High light scatter reticulocyte count; High light scatter reticulocyte percentage of red cells; Reticulocyte count; Reticulocyte fraction of red cells	27863252	ancient	WHG	0.3178	0-529	-0.0036513	0.425309	0.937	AC005540.3	NA
rs4853525	gwas	2	191737464	191737464	C	T/C	C	T	T	NA	NA	intergenic_variant	High light scatter reticulocyte count; High light scatter reticulocyte percentage of red cells; Reticulocyte count; Reticulocyte fraction of red cells	27863252	ancient	EHG	0.5085	0-529	-0.0030166	0.313232	0.937	AC005540.3	NA
rs11687659	gwas	2	191741197	191741197	A	C/A	A	C	C	NA	NA	upstream_gene_variant	Immature fraction of reticulocytes	27863252	ancient	ALL	2.6907	0-529	-0.0044814	0.0203525	0.957	AC005540.3	NA
rs11687659	gwas	2	191741197	191741197	A	C/A	A	C	C	NA	NA	upstream_gene_variant	Immature fraction of reticulocytes	27863252	ancient	ANA	0.6897	0-529	-0.0019639	0.240203	0.957	AC005540.3	NA
rs11687659	gwas	2	191741197	191741197	A	C/A	A	C	C	NA	NA	upstream_gene_variant	Immature fraction of reticulocytes	27863252	ancient	CHG	0.5431	0-529	0.003163	0.297315	0.957	AC005540.3	NA
rs11687659	gwas	2	191741197	191741197	A	C/A	A	C	C	NA	NA	upstream_gene_variant	Immature fraction of reticulocytes	27863252	ancient	WHG	0.2264	0-529	-0.0030654	0.501008	0.957	AC005540.3	NA
rs11687659	gwas	2	191741197	191741197	A	C/A	A	C	C	NA	NA	upstream_gene_variant	Immature fraction of reticulocytes	27863252	ancient	EHG	0.2847	0-529	-0.0024794	0.450497	0.957	AC005540.3	NA
rs78219026	gwas	2	191746233	191746233	NA	T/G	G	T	G	NA	NA	non_coding_transcript_exon_variant	Waist-to-hip ratio adjusted for BMI	31669095	ancient	ALL	0.0242	0-529	0.0003038	0.825871	0.961	AC005540.3 / GLS	NA
rs78219026	gwas	2	191746233	191746233	NA	T/G	G	T	G	NA	NA	non_coding_transcript_exon_variant	Waist-to-hip ratio adjusted for BMI	31669095	ancient	ANA	0.3858	0-529	0.0035537	0.379723	0.961	AC005540.3 / GLS	NA
rs78219026	gwas	2	191746233	191746233	NA	T/G	G	T	G	NA	NA	non_coding_transcript_exon_variant	Waist-to-hip ratio adjusted for BMI	31669095	ancient	CHG	3.9055	0-529	0.0083388	0.00519292	0.961	AC005540.3 / GLS	NA
rs78219026	gwas	2	191746233	191746233	NA	T/G	G	T	G	NA	NA	non_coding_transcript_exon_variant	Waist-to-hip ratio adjusted for BMI	31669095	ancient	WHG	0.0875	0-529	-0.1	0.675706	0.961	AC005540.3 / GLS	NA
rs78219026	gwas	2	191746233	191746233	NA	T/G	G	T	G	NA	NA	non_coding_transcript_exon_variant	Waist-to-hip ratio adjusted for BMI	31669095	ancient	EHG	0.0632	0-529	-0.0020888	0.722194	0.961	AC005540.3 / GLS	NA
rs74809942	gwas	2	191749705	191749705	T	T/C	C	T	C	NA	NA	intron_variant	Waist-to-hip ratio adjusted for BMI	30239722	ancient	ALL	0.0103	0-529	-0.0001573	0.885874	0.961	GLS	NA
rs74809942	gwas	2	191749705	191749705	T	T/C	C	T	C	NA	NA	intron_variant	Waist-to-hip ratio adjusted for BMI	30239722	ancient	ANA	0.1623	0-529	0.0025771	0.568856	0.961	GLS	NA
rs74809942	gwas	2	191749705	191749705	T	T/C	C	T	C	NA	NA	intron_variant	Waist-to-hip ratio adjusted for BMI	30239722	ancient	CHG	1.7401	0-529	0.0060927	0.0621072	0.961	GLS	NA
rs74809942	gwas	2	191749705	191749705	T	T/C	C	T	C	NA	NA	intron_variant	Waist-to-hip ratio adjusted for BMI	30239722	ancient	WHG	0.0001	0-529	5.96e-05	0.988717	0.961	GLS	NA
rs74809942	gwas	2	191749705	191749705	T	T/C	C	T	C	NA	NA	intron_variant	Waist-to-hip ratio adjusted for BMI	30239722	ancient	EHG	0.0175	0-529	-0.0014052	0.851596	0.961	GLS	NA
rs6749371	gwas	2	191902184	191902184	NA	A/T	A	T	T	NA	NA	intron_variant	Autoimmune traits (pleiotropy); Celiac disease; Celiac disease and Rheumatoid arthritis	26546613; 30572963	ancient	ALL	1.4527	0-529	-0.0054091	0.0882833	0.87	STAT4	NA
rs6749371	gwas	2	191902184	191902184	NA	A/T	A	T	T	NA	NA	intron_variant	Autoimmune traits (pleiotropy); Celiac disease; Celiac disease and Rheumatoid arthritis	26546613; 30572963	ancient	ANA	0.1088	0-529	0.002501	0.640875	0.87	STAT4	NA
rs6749371	gwas	2	191902184	191902184	NA	A/T	A	T	T	NA	NA	intron_variant	Autoimmune traits (pleiotropy); Celiac disease; Celiac disease and Rheumatoid arthritis	26546613; 30572963	ancient	CHG	3.5473	0-529	-0.0088487	0.00773165	0.87	STAT4	NA
rs6749371	gwas	2	191902184	191902184	NA	A/T	A	T	T	NA	NA	intron_variant	Autoimmune traits (pleiotropy); Celiac disease; Celiac disease and Rheumatoid arthritis	26546613; 30572963	ancient	WHG	3.2871	0-529	-0.0094834	0.0103467	0.87	STAT4	NA
rs6749371	gwas	2	191902184	191902184	NA	A/T	A	T	T	NA	NA	intron_variant	Autoimmune traits (pleiotropy); Celiac disease; Celiac disease and Rheumatoid arthritis	26546613; 30572963	ancient	EHG	0.1269	0-529	0.0020888	0.614412	0.87	STAT4	NA
rs3821236	gwas	2	191902758	191902758	A	G/A	G	A	A	NA	NA	intron_variant	Systemic lupus erythematosus; Systemic sclerosis	19165918; 20383147; 31672989	ancient	ALL	0.9703	0-529	0.0036513	0.163603	0.876	STAT4	NA
rs3821236	gwas	2	191902758	191902758	A	G/A	G	A	A	NA	NA	intron_variant	Systemic lupus erythematosus; Systemic sclerosis	19165918; 20383147; 31672989	ancient	ANA	-0.0179	0-529	-0.0004775	1	0.876	STAT4	NA
rs3821236	gwas	2	191902758	191902758	A	G/A	G	A	A	NA	NA	intron_variant	Systemic lupus erythematosus; Systemic sclerosis	19165918; 20383147; 31672989	ancient	CHG	2.9282	0-529	0.0265029	0.0155205	0.876	STAT4	NA
rs3821236	gwas	2	191902758	191902758	A	G/A	G	A	A	NA	NA	intron_variant	Systemic lupus erythematosus; Systemic sclerosis	19165918; 20383147; 31672989	ancient	WHG	0.0167	0-529	0.0015029	0.854989	0.876	STAT4	NA
rs3821236	gwas	2	191902758	191902758	A	G/A	G	A	A	NA	NA	intron_variant	Systemic lupus erythematosus; Systemic sclerosis	19165918; 20383147; 31672989	ancient	EHG	1.569	0-529	0.0055556	0.0764875	0.876	STAT4	NA
rs11893432	gwas	2	191921874	191921874	NA	C/G	C	G	G	NA	NA	intron_variant	Limited cutaneous systemic scleroderma; Rheumatoid arthritis (ACPA-positive); Systemic sclerosis	23143596; 24387989; 29293537	ancient	ALL	0.4543	0-529	0.0026259	0.340486	0.891	STAT4	NA
rs11893432	gwas	2	191921874	191921874	NA	C/G	C	G	G	NA	NA	intron_variant	Limited cutaneous systemic scleroderma; Rheumatoid arthritis (ACPA-positive); Systemic sclerosis	23143596; 24387989; 29293537	ancient	ANA	-0.0131	0-529	0.0008193	1	0.891	STAT4	NA
rs11893432	gwas	2	191921874	191921874	NA	C/G	C	G	G	NA	NA	intron_variant	Limited cutaneous systemic scleroderma; Rheumatoid arthritis (ACPA-positive); Systemic sclerosis	23143596; 24387989; 29293537	ancient	CHG	0.0044	0-529	0.0001573	0.925261	0.891	STAT4	NA
rs11893432	gwas	2	191921874	191921874	NA	C/G	C	G	G	NA	NA	intron_variant	Limited cutaneous systemic scleroderma; Rheumatoid arthritis (ACPA-positive); Systemic sclerosis	23143596; 24387989; 29293537	ancient	WHG	0.119	0-529	0.0027724	0.625654	0.891	STAT4	NA
rs11893432	gwas	2	191921874	191921874	NA	C/G	C	G	G	NA	NA	intron_variant	Limited cutaneous systemic scleroderma; Rheumatoid arthritis (ACPA-positive); Systemic sclerosis	23143596; 24387989; 29293537	ancient	EHG	1.8145	0-529	0.004503	0.0567809	0.891	STAT4	NA
rs1517352	gwas	2	191931464	191931464	C	A/C	A	C	C	NA	NA	intron_variant	Crohn's disease; Inflammatory bowel disease; Ulcerative colitis	23128233; 26192919	ancient	ALL	-0.0486	0-529	0.0003798	1	0.896	STAT4	NA
rs1517352	gwas	2	191931464	191931464	C	A/C	A	C	C	NA	NA	intron_variant	Crohn's disease; Inflammatory bowel disease; Ulcerative colitis	23128233; 26192919	ancient	ANA	0.3546	0-529	-0.0014268	0.39971	0.896	STAT4	NA
rs1517352	gwas	2	191931464	191931464	C	A/C	A	C	C	NA	NA	intron_variant	Crohn's disease; Inflammatory bowel disease; Ulcerative colitis	23128233; 26192919	ancient	CHG	3.1911	0-529	0.0072158	0.011527	0.896	STAT4	NA
rs1517352	gwas	2	191931464	191931464	C	A/C	A	C	C	NA	NA	intron_variant	Crohn's disease; Inflammatory bowel disease; Ulcerative colitis	23128233; 26192919	ancient	WHG	0.6566	0-529	0.002501	0.251816	0.896	STAT4	NA
rs1517352	gwas	2	191931464	191931464	C	A/C	A	C	C	NA	NA	intron_variant	Crohn's disease; Inflammatory bowel disease; Ulcerative colitis	23128233; 26192919	ancient	EHG	-0.024	0-529	-0.000331	1	0.896	STAT4	NA
rs7601754	gwas	2	191940451	191940451	NA	G/A/T	G	A	G	NA	NA	intron_variant	Systemic lupus erythematosus and Systemic sclerosis	23740937	ancient	ALL	0.1692	0-529	0.0017958	0.560754	0.877	STAT4	NA
rs7601754	gwas	2	191940451	191940451	NA	G/A/T	G	A	G	NA	NA	intron_variant	Systemic lupus erythematosus and Systemic sclerosis	23740937	ancient	ANA	0.16	0-529	-0.0021376	0.571608	0.877	STAT4	NA
rs7601754	gwas	2	191940451	191940451	NA	G/A/T	G	A	G	NA	NA	intron_variant	Systemic lupus erythematosus and Systemic sclerosis	23740937	ancient	CHG	1.0853	0-529	0.0049208	0.140671	0.877	STAT4	NA
rs7601754	gwas	2	191940451	191940451	NA	G/A/T	G	A	G	NA	NA	intron_variant	Systemic lupus erythematosus and Systemic sclerosis	23740937	ancient	WHG	0.3057	0-529	0.003163	0.434261	0.877	STAT4	NA
rs7601754	gwas	2	191940451	191940451	NA	G/A/T	G	A	G	NA	NA	intron_variant	Systemic lupus erythematosus and Systemic sclerosis	23740937	ancient	EHG	0.5086	0-529	0.0024034	0.313184	0.877	STAT4	NA
rs3024921	gwas	2	191943272	191943272	A	A/T	A	T	T	NA	NA	intron_variant	Primary biliary cirrhosis	22936693; 22961000	ancient	ALL	11.7471	0-529	0.0481826	1.25291e-06	0.623	STAT4	NA
rs3024921	gwas	2	191943272	191943272	A	A/T	A	T	T	NA	NA	intron_variant	Primary biliary cirrhosis	22936693; 22961000	ancient	ANA	0.0328	0-529	0.1	0.797854	0.623	STAT4	NA
rs3024921	gwas	2	191943272	191943272	A	A/T	A	T	T	NA	NA	intron_variant	Primary biliary cirrhosis	22936693; 22961000	ancient	CHG	17.6995	0-529	0.0279677	2.68625e-09	0.623	STAT4	NA
rs3024921	gwas	2	191943272	191943272	A	A/T	A	T	T	NA	NA	intron_variant	Primary biliary cirrhosis	22936693; 22961000	ancient	WHG	0.0515	0-529	0.1	0.748259	0.623	STAT4	NA
rs3024921	gwas	2	191943272	191943272	A	A/T	A	T	T	NA	NA	intron_variant	Primary biliary cirrhosis	22936693; 22961000	ancient	EHG	0.0277	0-529	0.1	0.81392	0.623	STAT4	NA
rs11889341	gwas	2	191943742	191943742	T	C/T	C	T	T	NA	NA	intron_variant	Medication use (thyroid preparations); Rheumatoid arthritis; Sj√∂gren's syndrome; Systemic lupus erythematosus	24390342; 26502338; 26606652; 27399966; 28076899; 28714469; 30423114; 31015401	ancient	ALL	1.1132	0-529	0.0025499	0.13567	0.885	STAT4	NA
rs11889341	gwas	2	191943742	191943742	T	C/T	C	T	T	NA	NA	intron_variant	Medication use (thyroid preparations); Rheumatoid arthritis; Sj√∂gren's syndrome; Systemic lupus erythematosus	24390342; 26502338; 26606652; 27399966; 28076899; 28714469; 30423114; 31015401	ancient	ANA	1.6572	0-529	0.0041612	0.0686754	0.885	STAT4	NA
rs11889341	gwas	2	191943742	191943742	T	C/T	C	T	T	NA	NA	intron_variant	Medication use (thyroid preparations); Rheumatoid arthritis; Sj√∂gren's syndrome; Systemic lupus erythematosus	24390342; 26502338; 26606652; 27399966; 28076899; 28714469; 30423114; 31015401	ancient	CHG	0.0726	0-529	-0.0019912	0.703165	0.885	STAT4	NA
rs11889341	gwas	2	191943742	191943742	T	C/T	C	T	T	NA	NA	intron_variant	Medication use (thyroid preparations); Rheumatoid arthritis; Sj√∂gren's syndrome; Systemic lupus erythematosus	24390342; 26502338; 26606652; 27399966; 28076899; 28714469; 30423114; 31015401	ancient	WHG	0.0039	0-529	0.0001573	0.929624	0.885	STAT4	NA
rs11889341	gwas	2	191943742	191943742	T	C/T	C	T	T	NA	NA	intron_variant	Medication use (thyroid preparations); Rheumatoid arthritis; Sj√∂gren's syndrome; Systemic lupus erythematosus	24390342; 26502338; 26606652; 27399966; 28076899; 28714469; 30423114; 31015401	ancient	EHG	1.7964	0-529	0.0040147	0.0580304	0.885	STAT4	NA
rs6736175	gwas	2	191946322	191946322	C	C/T	C	T	T	NA	NA	intron_variant	Systemic lupus erythematosus	26502338	ancient	ALL	-0.0415	0-529	-0.0007705	1	0.895	STAT4	NA
rs6736175	gwas	2	191946322	191946322	C	C/T	C	T	T	NA	NA	intron_variant	Systemic lupus erythematosus	26502338	ancient	ANA	0.3563	0-529	-0.0014268	0.398582	0.895	STAT4	NA
rs6736175	gwas	2	191946322	191946322	C	C/T	C	T	T	NA	NA	intron_variant	Systemic lupus erythematosus	26502338	ancient	CHG	2.8201	0-529	0.0067763	0.0175532	0.895	STAT4	NA
rs6736175	gwas	2	191946322	191946322	C	C/T	C	T	T	NA	NA	intron_variant	Systemic lupus erythematosus	26502338	ancient	WHG	0.6303	0-529	0.0024034	0.261538	0.895	STAT4	NA
rs6736175	gwas	2	191946322	191946322	C	C/T	C	T	T	NA	NA	intron_variant	Systemic lupus erythematosus	26502338	ancient	EHG	-0.0239	0-529	-0.0004287	1	0.895	STAT4	NA
rs7574865	gwas	2	191964633	191964633	T	T/G	T	G	T	NA	NA	intron_variant	Autoimmune traits (pleiotropy); Celiac disease or Rheumatoid arthritis; Hepatocellular carcinoma in hepatitis B infection; Primary biliary cirrhosis; Sj√∂gren's syndrome; Systemic lupus erythematosus; Systemic sclerosis	18204098; 19838193; 19838195; 21383967; 21408207; 21750679; 22961000; 23053960; 23242368; 23273568; 24871463; 28076899; 28314753; 30572963	ancient	ALL	0.898	0-529	-0.0022081	0.180197	0.893	STAT4	NA
rs7574865	gwas	2	191964633	191964633	T	T/G	T	G	T	NA	NA	intron_variant	Autoimmune traits (pleiotropy); Celiac disease or Rheumatoid arthritis; Hepatocellular carcinoma in hepatitis B infection; Primary biliary cirrhosis; Sj√∂gren's syndrome; Systemic lupus erythematosus; Systemic sclerosis	18204098; 19838193; 19838195; 21383967; 21408207; 21750679; 22961000; 23053960; 23242368; 23273568; 24871463; 28076899; 28314753; 30572963	ancient	ANA	1.7262	0-529	-0.005165	0.06316	0.893	STAT4	NA
rs7574865	gwas	2	191964633	191964633	T	T/G	T	G	T	NA	NA	intron_variant	Autoimmune traits (pleiotropy); Celiac disease or Rheumatoid arthritis; Hepatocellular carcinoma in hepatitis B infection; Primary biliary cirrhosis; Sj√∂gren's syndrome; Systemic lupus erythematosus; Systemic sclerosis	18204098; 19838193; 19838195; 21383967; 21408207; 21750679; 22961000; 23053960; 23242368; 23273568; 24871463; 28076899; 28314753; 30572963	ancient	CHG	0.2957	0-529	0.0032119	0.441878	0.893	STAT4	NA
rs7574865	gwas	2	191964633	191964633	T	T/G	T	G	T	NA	NA	intron_variant	Autoimmune traits (pleiotropy); Celiac disease or Rheumatoid arthritis; Hepatocellular carcinoma in hepatitis B infection; Primary biliary cirrhosis; Sj√∂gren's syndrome; Systemic lupus erythematosus; Systemic sclerosis	18204098; 19838193; 19838195; 21383967; 21408207; 21750679; 22961000; 23053960; 23242368; 23273568; 24871463; 28076899; 28314753; 30572963	ancient	WHG	0.0818	0-529	0.0024794	0.685863	0.893	STAT4	NA
rs7574865	gwas	2	191964633	191964633	T	T/G	T	G	T	NA	NA	intron_variant	Autoimmune traits (pleiotropy); Celiac disease or Rheumatoid arthritis; Hepatocellular carcinoma in hepatitis B infection; Primary biliary cirrhosis; Sj√∂gren's syndrome; Systemic lupus erythematosus; Systemic sclerosis	18204098; 19838193; 19838195; 21383967; 21408207; 21750679; 22961000; 23053960; 23242368; 23273568; 24871463; 28076899; 28314753; 30572963	ancient	EHG	1.0204	0-529	-0.0038955	0.153129	0.893	STAT4	NA
rs7568275	gwas	2	191966452	191966452	C	G/C/T	G	C	G	NA	NA	intron_variant	Autoimmune traits; Systemic lupus erythematosus	28714469; 30595370	ancient	ALL	1.0295	0-529	-0.0024034	0.151309	0.888	STAT4	NA
rs7568275	gwas	2	191966452	191966452	C	G/C/T	G	C	G	NA	NA	intron_variant	Autoimmune traits; Systemic lupus erythematosus	28714469; 30595370	ancient	ANA	1.6175	0-529	-0.0039659	0.0720803	0.888	STAT4	NA
rs7568275	gwas	2	191966452	191966452	C	G/C/T	G	C	G	NA	NA	intron_variant	Autoimmune traits; Systemic lupus erythematosus	28714469; 30595370	ancient	CHG	0.1669	0-529	0.0025771	0.56343	0.888	STAT4	NA
rs7568275	gwas	2	191966452	191966452	C	G/C/T	G	C	G	NA	NA	intron_variant	Autoimmune traits; Systemic lupus erythematosus	28714469; 30595370	ancient	WHG	0.0564	0-529	-0.0024794	0.736979	0.888	STAT4	NA
rs7568275	gwas	2	191966452	191966452	C	G/C/T	G	C	G	NA	NA	intron_variant	Autoimmune traits; Systemic lupus erythematosus	28714469; 30595370	ancient	EHG	0.9761	0-529	-0.0028917	0.16235	0.888	STAT4	NA
rs10181656	gwas	2	191969879	191969879	NA	G/C	C	G	G	NA	NA	intron_variant	Rheumatoid arthritis	23143596	ancient	ALL	1.0905	0-529	0.0035537	0.139724	0.885	STAT4	NA
rs10181656	gwas	2	191969879	191969879	NA	G/C	C	G	G	NA	NA	intron_variant	Rheumatoid arthritis	23143596	ancient	ANA	1.8837	0-529	0.0054091	0.0522608	0.885	STAT4	NA
rs10181656	gwas	2	191969879	191969879	NA	G/C	C	G	G	NA	NA	intron_variant	Rheumatoid arthritis	23143596	ancient	CHG	0.0875	0-529	-0.0011338	0.675706	0.885	STAT4	NA
rs10181656	gwas	2	191969879	191969879	NA	G/C	C	G	G	NA	NA	intron_variant	Rheumatoid arthritis	23143596	ancient	WHG	-0.0042	0-529	0.000331	1	0.885	STAT4	NA
rs10181656	gwas	2	191969879	191969879	NA	G/C	C	G	G	NA	NA	intron_variant	Rheumatoid arthritis	23143596	ancient	EHG	1.1137	0-529	0.0040908	0.135582	0.885	STAT4	NA
rs13401064	gwas	2	191970330	191970330	NA	C/G	C	G	G	NA	NA	intron_variant	Celiac disease	25920553	ancient	ALL	0.0986	0-529	-0.001085	0.65699	0.833	STAT4	NA
rs13401064	gwas	2	191970330	191970330	NA	C/G	C	G	G	NA	NA	intron_variant	Celiac disease	25920553	ancient	ANA	0.0324	0-529	0.0013292	0.799064	0.833	STAT4	NA
rs13401064	gwas	2	191970330	191970330	NA	C/G	C	G	G	NA	NA	intron_variant	Celiac disease	25920553	ancient	CHG	0.0457	0-529	0.0008409	0.762405	0.833	STAT4	NA
rs13401064	gwas	2	191970330	191970330	NA	C/G	C	G	G	NA	NA	intron_variant	Celiac disease	25920553	ancient	WHG	-0.0043	0-529	0.0005263	1	0.833	STAT4	NA
rs13401064	gwas	2	191970330	191970330	NA	C/G	C	G	G	NA	NA	intron_variant	Celiac disease	25920553	ancient	EHG	0.4971	0-529	-0.004872	0.318718	0.833	STAT4	NA
rs9967792	gwas	2	191974435	191974435	G	T/C	T	C	T	NA	NA	intron_variant	Multiple sclerosis	24076602	ancient	ALL	0.0488	0-529	-0.0002061	0.754729	0.906	STAT4	NA
rs9967792	gwas	2	191974435	191974435	G	T/C	T	C	T	NA	NA	intron_variant	Multiple sclerosis	24076602	ancient	ANA	0.7215	0-529	0.0034072	0.229654	0.906	STAT4	NA
rs9967792	gwas	2	191974435	191974435	G	T/C	T	C	T	NA	NA	intron_variant	Multiple sclerosis	24076602	ancient	CHG	1.1389	0-529	0.0045791	0.131238	0.906	STAT4	NA
rs9967792	gwas	2	191974435	191974435	G	T/C	T	C	T	NA	NA	intron_variant	Multiple sclerosis	24076602	ancient	WHG	0.0703	0-529	0.0017958	0.707685	0.906	STAT4	NA
rs9967792	gwas	2	191974435	191974435	G	T/C	T	C	T	NA	NA	intron_variant	Multiple sclerosis	24076602	ancient	EHG	-0.0105	0-529	0.0001357	1	0.906	STAT4	NA
rs6738544	gwas	2	191989356	191989356	C	A/C	C	A	A	NA	NA	intron_variant	Multiple sclerosis	31604244	ancient	ALL	0.0601	0-529	0.0012587	0.728818	0.942	STAT4	NA
rs6738544	gwas	2	191989356	191989356	C	A/C	C	A	A	NA	NA	intron_variant	Multiple sclerosis	31604244	ancient	ANA	0.2638	0-529	-0.0011827	0.467618	0.942	STAT4	NA
rs6738544	gwas	2	191989356	191989356	C	A/C	C	A	A	NA	NA	intron_variant	Multiple sclerosis	31604244	ancient	CHG	1.2833	0-529	-0.0036241	0.109142	0.942	STAT4	NA
rs6738544	gwas	2	191989356	191989356	C	A/C	C	A	A	NA	NA	intron_variant	Multiple sclerosis	31604244	ancient	WHG	0.2643	0-529	-0.0016709	0.467196	0.942	STAT4	NA
rs6738544	gwas	2	191989356	191989356	C	A/C	C	A	A	NA	NA	intron_variant	Multiple sclerosis	31604244	ancient	EHG	-0.0199	0-529	0.0007705	1	0.942	STAT4	NA
rs11684030	gwas	2	192016879	192016879	A	G/A	G	A	A	NA	NA	upstream_gene_variant	Mouth ulcers	30837455	ancient	ALL	0.7213	0-529	-0.0024794	0.229719	0.899	STAT4	NA
rs11684030	gwas	2	192016879	192016879	A	G/A	G	A	A	NA	NA	upstream_gene_variant	Mouth ulcers	30837455	ancient	ANA	0.2692	0-529	-0.0012315	0.463097	0.899	STAT4	NA
rs11684030	gwas	2	192016879	192016879	A	G/A	G	A	A	NA	NA	upstream_gene_variant	Mouth ulcers	30837455	ancient	CHG	-0.0073	0-529	-0.0001357	1	0.899	STAT4	NA
rs11684030	gwas	2	192016879	192016879	A	G/A	G	A	A	NA	NA	upstream_gene_variant	Mouth ulcers	30837455	ancient	WHG	-0.0156	0-529	-0.0002822	1	0.899	STAT4	NA
rs11684030	gwas	2	192016879	192016879	A	G/A	G	A	A	NA	NA	upstream_gene_variant	Mouth ulcers	30837455	ancient	EHG	0.0611	0-529	0.0015517	0.726661	0.899	STAT4	NA
rs897200	gwas	2	192017771	192017771	A	T/C	T	C	T	NA	NA	upstream_gene_variant	Behcet's disease	23001997	ancient	ALL	0.4555	0-529	-0.0021376	0.339849	0.891	STAT4	NA
rs897200	gwas	2	192017771	192017771	A	T/C	T	C	T	NA	NA	upstream_gene_variant	Behcet's disease	23001997	ancient	ANA	0.0958	0-529	-0.0016494	0.661588	0.891	STAT4	NA
rs897200	gwas	2	192017771	192017771	A	T/C	T	C	T	NA	NA	upstream_gene_variant	Behcet's disease	23001997	ancient	CHG	0.0266	0-529	0.0013564	0.817586	0.891	STAT4	NA
rs897200	gwas	2	192017771	192017771	A	T/C	T	C	T	NA	NA	upstream_gene_variant	Behcet's disease	23001997	ancient	WHG	-0.0034	0-529	0.0009169	1	0.891	STAT4	NA
rs897200	gwas	2	192017771	192017771	A	T/C	T	C	T	NA	NA	upstream_gene_variant	Behcet's disease	23001997	ancient	EHG	0.2561	0-529	0.0014268	0.474188	0.891	STAT4	NA
rs7579443	gwas	2	192057406	192057406	NA	A/C/T	C	A	A	NA	NA	regulatory_region_variant	Gamma glutamyl transferase levels	29403010	ancient	ALL	0.752	0-529	0.0025771	0.220057	0.884	HMGB1P27	NA
rs7579443	gwas	2	192057406	192057406	NA	A/C/T	C	A	A	NA	NA	regulatory_region_variant	Gamma glutamyl transferase levels	29403010	ancient	ANA	0.1167	0-529	0.0007188	0.629014	0.884	HMGB1P27	NA
rs7579443	gwas	2	192057406	192057406	NA	A/C/T	C	A	A	NA	NA	regulatory_region_variant	Gamma glutamyl transferase levels	29403010	ancient	CHG	0.02	0-529	-0.0012587	0.841481	0.884	HMGB1P27	NA
rs7579443	gwas	2	192057406	192057406	NA	A/C/T	C	A	A	NA	NA	regulatory_region_variant	Gamma glutamyl transferase levels	29403010	ancient	WHG	1.9346	0-529	0.0049208	0.04918	0.884	HMGB1P27	NA
rs7579443	gwas	2	192057406	192057406	NA	A/C/T	C	A	A	NA	NA	regulatory_region_variant	Gamma glutamyl transferase levels	29403010	ancient	EHG	0.6049	0-529	-0.003456	0.271372	0.884	HMGB1P27	NA
rs13030978	gwas	2	192117238	192117238	T	C/T	C	T	T	NA	NA	intron_variant	Liver enzyme levels (gamma-glutamyl transferase)	22001757	ancient	ALL	0.0772	0-529	0.0013564	0.694366	0.934	MYO1B	NA
rs13030978	gwas	2	192117238	192117238	T	C/T	C	T	T	NA	NA	intron_variant	Liver enzyme levels (gamma-glutamyl transferase)	22001757	ancient	ANA	-0.0075	0-529	0.0009169	1	0.934	MYO1B	NA
rs13030978	gwas	2	192117238	192117238	T	C/T	C	T	T	NA	NA	intron_variant	Liver enzyme levels (gamma-glutamyl transferase)	22001757	ancient	CHG	0.0526	0-529	-0.0004991	0.745676	0.934	MYO1B	NA
rs13030978	gwas	2	192117238	192117238	T	C/T	C	T	T	NA	NA	intron_variant	Liver enzyme levels (gamma-glutamyl transferase)	22001757	ancient	WHG	-0.0029	0-529	-3.8e-05	1	0.934	MYO1B	NA
rs13030978	gwas	2	192117238	192117238	T	C/T	C	T	T	NA	NA	intron_variant	Liver enzyme levels (gamma-glutamyl transferase)	22001757	ancient	EHG	0.2697	0-529	-0.0025283	0.462681	0.934	MYO1B	NA
rs1947457	gwas	2	192163696	192163696	NA	A/G	G	A	A	NA	NA	intron_variant	Adolescent idiopathic scoliosis	30019117	ancient	ALL	0.0138	0-529	5.96e-05	0.868053	0.981	MYO1B	NA
rs1947457	gwas	2	192163696	192163696	NA	A/G	G	A	A	NA	NA	intron_variant	Adolescent idiopathic scoliosis	30019117	ancient	ANA	0.0327	0-529	-0.0012832	0.798156	0.981	MYO1B	NA
rs1947457	gwas	2	192163696	192163696	NA	A/G	G	A	A	NA	NA	intron_variant	Adolescent idiopathic scoliosis	30019117	ancient	CHG	0.0499	0-529	0.0014052	0.75207	0.981	MYO1B	NA
rs1947457	gwas	2	192163696	192163696	NA	A/G	G	A	A	NA	NA	intron_variant	Adolescent idiopathic scoliosis	30019117	ancient	WHG	0.272	0-529	-0.0018935	0.46078	0.981	MYO1B	NA
rs1947457	gwas	2	192163696	192163696	NA	A/G	G	A	A	NA	NA	intron_variant	Adolescent idiopathic scoliosis	30019117	ancient	EHG	1.0847	0-529	-0.0032823	0.140781	0.981	MYO1B	NA
rs62179734	gwas	2	192448842	192448842	T	C/T	T	C	T	NA	NA	intergenic_variant	Smoking initiation (ever regular vs never regular) (MTAG)	30643251	ancient	ALL	4.2383	0-529	-0.005626	0.00359744	0.783	NABP1	NA
rs62179734	gwas	2	192448842	192448842	T	C/T	T	C	T	NA	NA	intergenic_variant	Smoking initiation (ever regular vs never regular) (MTAG)	30643251	ancient	ANA	4.3695	0-529	-0.0076768	0.00311475	0.783	NABP1	NA
rs62179734	gwas	2	192448842	192448842	T	C/T	T	C	T	NA	NA	intergenic_variant	Smoking initiation (ever regular vs never regular) (MTAG)	30643251	ancient	CHG	2.0838	0-529	-0.0067491	0.0412041	0.783	NABP1	NA
rs62179734	gwas	2	192448842	192448842	T	C/T	T	C	T	NA	NA	intergenic_variant	Smoking initiation (ever regular vs never regular) (MTAG)	30643251	ancient	WHG	11.9438	0-529	-0.0302138	1.02127e-06	0.783	NABP1	NA
rs62179734	gwas	2	192448842	192448842	T	C/T	T	C	T	NA	NA	intergenic_variant	Smoking initiation (ever regular vs never regular) (MTAG)	30643251	ancient	EHG	0.7029	0-529	-0.0031358	0.235755	0.783	NABP1	NA
rs7560880	gwas	2	192462251	192462251	NA	T/C	T	C	T	NA	NA	intergenic_variant	Mean corpuscular hemoglobin	30595370	ancient	ALL	0.4619	0-529	-0.0026748	0.336479	0.775	NABP1	NA
rs7560880	gwas	2	192462251	192462251	NA	T/C	T	C	T	NA	NA	intergenic_variant	Mean corpuscular hemoglobin	30595370	ancient	ANA	1.3821	0-529	-0.0040635	0.0963949	0.775	NABP1	NA
rs7560880	gwas	2	192462251	192462251	NA	T/C	T	C	T	NA	NA	intergenic_variant	Mean corpuscular hemoglobin	30595370	ancient	CHG	0.0197	0-529	0.0014052	0.842658	0.775	NABP1	NA
rs7560880	gwas	2	192462251	192462251	NA	T/C	T	C	T	NA	NA	intergenic_variant	Mean corpuscular hemoglobin	30595370	ancient	WHG	0.6371	0-529	-0.0031358	0.25898	0.775	NABP1	NA
rs7560880	gwas	2	192462251	192462251	NA	T/C	T	C	T	NA	NA	intergenic_variant	Mean corpuscular hemoglobin	30595370	ancient	EHG	0.9067	0-529	-0.0179307	0.178101	0.775	NABP1	NA
rs12997100	gwas	2	192522423	192522423	NA	T/C	T	C	C	NA	NA	intergenic_variant	White blood cell count	30595370	ancient	ALL	0.1136	0-529	-0.0011338	0.633608	0.915	NABP1	NA
rs12997100	gwas	2	192522423	192522423	NA	T/C	T	C	C	NA	NA	intergenic_variant	White blood cell count	30595370	ancient	ANA	0.0233	0-529	0.0016221	0.829089	0.915	NABP1	NA
rs12997100	gwas	2	192522423	192522423	NA	T/C	T	C	C	NA	NA	intergenic_variant	White blood cell count	30595370	ancient	CHG	0.0747	0-529	-0.0008409	0.699109	0.915	NABP1	NA
rs12997100	gwas	2	192522423	192522423	NA	T/C	T	C	C	NA	NA	intergenic_variant	White blood cell count	30595370	ancient	WHG	0.0037	0-529	-5.96e-05	0.931448	0.915	NABP1	NA
rs12997100	gwas	2	192522423	192522423	NA	T/C	T	C	C	NA	NA	intergenic_variant	White blood cell count	30595370	ancient	EHG	0.1123	0-529	0.0075576	0.635557	0.915	NABP1	NA
rs11903757	gwas	2	192587204	192587204	C	T/C	T	C	C	NA	NA	intergenic_variant	Colorectal cancer	23266556	ancient	ALL	0.5499	0-529	0.0029189	0.29431	0.949	NABP1	NA
rs11903757	gwas	2	192587204	192587204	C	T/C	T	C	C	NA	NA	intergenic_variant	Colorectal cancer	23266556	ancient	ANA	0.5486	0-529	-0.0025499	0.294881	0.949	NABP1	NA
rs11903757	gwas	2	192587204	192587204	C	T/C	T	C	C	NA	NA	intergenic_variant	Colorectal cancer	23266556	ancient	CHG	1.1818	0-529	0.0072646	0.124195	0.949	NABP1	NA
rs11903757	gwas	2	192587204	192587204	C	T/C	T	C	C	NA	NA	intergenic_variant	Colorectal cancer	23266556	ancient	WHG	1.4951	0-529	0.0040635	0.0837698	0.949	NABP1	NA
rs11903757	gwas	2	192587204	192587204	C	T/C	T	C	C	NA	NA	intergenic_variant	Colorectal cancer	23266556	ancient	EHG	4.4589	0-529	0.0109755	0.00282404	0.949	NABP1	NA
rs7585866	gwas	2	192696255	192696255	G	A/G	A	G	G	NA	NA	downstream_gene_variant	Mean platelet volume; Platelet count	27863252	ancient	ALL	0.5565	0-529	-0.0024306	0.291431	0.566	SDPR	NA
rs7585866	gwas	2	192696255	192696255	G	A/G	A	G	G	NA	NA	downstream_gene_variant	Mean platelet volume; Platelet count	27863252	ancient	ANA	0.5481	0-529	0.0037217	0.295102	0.566	SDPR	NA
rs7585866	gwas	2	192696255	192696255	G	A/G	A	G	G	NA	NA	downstream_gene_variant	Mean platelet volume; Platelet count	27863252	ancient	CHG	18.9523	0-529	0.0233018	7.42899e-10	0.566	SDPR	NA
rs7585866	gwas	2	192696255	192696255	G	A/G	A	G	G	NA	NA	downstream_gene_variant	Mean platelet volume; Platelet count	27863252	ancient	WHG	0.7257	0-529	-0.0032119	0.228303	0.566	SDPR	NA
rs7585866	gwas	2	192696255	192696255	G	A/G	A	G	G	NA	NA	downstream_gene_variant	Mean platelet volume; Platelet count	27863252	ancient	EHG	0.0626	0-529	-0.0009385	0.723462	0.566	SDPR	NA
rs6756470	gwas	2	192819030	192819030	T	C/T	C	T	T	NA	NA	intron_variant	Adventurousness	30643258	ancient	ALL	0.6213	0-529	0.0025771	0.264971	0.878	AC098617.1 / TMEFF2	NA
rs6756470	gwas	2	192819030	192819030	T	C/T	C	T	T	NA	NA	intron_variant	Adventurousness	30643258	ancient	ANA	1.1779	0-529	0.0032823	0.124818	0.878	AC098617.1 / TMEFF2	NA
rs6756470	gwas	2	192819030	192819030	T	C/T	C	T	T	NA	NA	intron_variant	Adventurousness	30643258	ancient	CHG	1.8139	0-529	0.0073134	0.0568219	0.878	AC098617.1 / TMEFF2	NA
rs6756470	gwas	2	192819030	192819030	T	C/T	C	T	T	NA	NA	intron_variant	Adventurousness	30643258	ancient	WHG	0.2148	0-529	0.0021376	0.512185	0.878	AC098617.1 / TMEFF2	NA
rs6756470	gwas	2	192819030	192819030	T	C/T	C	T	T	NA	NA	intron_variant	Adventurousness	30643258	ancient	EHG	2.5949	0-529	0.0086534	0.0227198	0.878	AC098617.1 / TMEFF2	NA
rs13001304	gwas	2	192949003	192949003	NA	T/A/C	T	C	C	NA	NA	intron_variant	Body mass index	30595370; 31669095	ancient	ALL	0.1012	0-529	-0.0004014	0.652791	0.852	TMEFF2	NA
rs13001304	gwas	2	192949003	192949003	NA	T/A/C	T	C	C	NA	NA	intron_variant	Body mass index	30595370; 31669095	ancient	ANA	0.0092	0-529	-0.0011123	0.892101	0.852	TMEFF2	NA
rs13001304	gwas	2	192949003	192949003	NA	T/A/C	T	C	C	NA	NA	intron_variant	Body mass index	30595370; 31669095	ancient	CHG	4.089	0-529	-0.009044	0.00424015	0.852	TMEFF2	NA
rs13001304	gwas	2	192949003	192949003	NA	T/A/C	T	C	C	NA	NA	intron_variant	Body mass index	30595370; 31669095	ancient	WHG	0.7899	0-529	0.0030654	0.20879	0.852	TMEFF2	NA
rs13001304	gwas	2	192949003	192949003	NA	T/A/C	T	C	C	NA	NA	intron_variant	Body mass index	30595370; 31669095	ancient	EHG	0.1208	0-529	0.0029677	0.623053	0.852	TMEFF2	NA
rs16834339	control	2	193111256	193111256	NA	G/C	G	C	C	NA	NA	intergenic_variant	NA	NA	ancient	ALL	1.3644	0-529	0.003749	0.0985533	0.938	TMEFF2	NA
rs16834339	control	2	193111256	193111256	NA	G/C	G	C	C	NA	NA	intergenic_variant	NA	NA	ancient	ANA	-0.018	0-529	0.0007705	1	0.938	TMEFF2	NA
rs16834339	control	2	193111256	193111256	NA	G/C	G	C	C	NA	NA	intergenic_variant	NA	NA	ancient	CHG	0.1097	0-529	0.0013292	0.639497	0.938	TMEFF2	NA
rs16834339	control	2	193111256	193111256	NA	G/C	G	C	C	NA	NA	intergenic_variant	NA	NA	ancient	WHG	2.2369	0-529	0.0064833	0.0344184	0.938	TMEFF2	NA
rs16834339	control	2	193111256	193111256	NA	G/C	G	C	C	NA	NA	intergenic_variant	NA	NA	ancient	EHG	0.2023	0-529	0.0018174	0.524723	0.938	TMEFF2	NA
rs11904701	control	2	193114310	193114310	NA	A/G	A	G	G	NA	NA	intergenic_variant	NA	NA	ancient	ALL	0.9615	0-529	0.0024034	0.165526	0.895	TMEFF2	NA
rs11904701	control	2	193114310	193114310	NA	A/G	A	G	G	NA	NA	intergenic_variant	NA	NA	ancient	ANA	0.1904	0-529	-0.0011827	0.537175	0.895	TMEFF2	NA
rs11904701	control	2	193114310	193114310	NA	A/G	A	G	G	NA	NA	intergenic_variant	NA	NA	ancient	CHG	0.108	0-529	0.002333	0.642105	0.895	TMEFF2	NA
rs11904701	control	2	193114310	193114310	NA	A/G	A	G	G	NA	NA	intergenic_variant	NA	NA	ancient	WHG	1.9512	0-529	0.0051866	0.0482172	0.895	TMEFF2	NA
rs11904701	control	2	193114310	193114310	NA	A/G	A	G	G	NA	NA	intergenic_variant	NA	NA	ancient	EHG	0.6275	0-529	0.0041612	0.2626	0.895	TMEFF2	NA
rs10203145	control	2	193123731	193123731	NA	G/A/T	G	A	G	NA	NA	intergenic_variant	NA	NA	ancient	ALL	0.4127	0-529	-0.0011338	0.363606	0.914	TMEFF2	NA
rs10203145	control	2	193123731	193123731	NA	G/A/T	G	A	G	NA	NA	intergenic_variant	NA	NA	ancient	ANA	0.6505	0-529	0.0031142	0.254031	0.914	TMEFF2	NA
rs10203145	control	2	193123731	193123731	NA	G/A/T	G	A	G	NA	NA	intergenic_variant	NA	NA	ancient	CHG	1.6343	0-529	0.0044542	0.0706179	0.914	TMEFF2	NA
rs10203145	control	2	193123731	193123731	NA	G/A/T	G	A	G	NA	NA	intergenic_variant	NA	NA	ancient	WHG	2.7864	0-529	-0.006874	0.0182416	0.914	TMEFF2	NA
rs10203145	control	2	193123731	193123731	NA	G/A/T	G	A	G	NA	NA	intergenic_variant	NA	NA	ancient	EHG	-0.0035	0-529	8.69e-05	1	0.914	TMEFF2	NA
rs1814485	control	2	193139842	193139842	NA	G/A/C	A	G	G	NA	NA	intergenic_variant	NA	NA	ancient	ALL	1.1981	0-529	0.0039443	0.12163	0.895	TMEFF2	NA
rs1814485	control	2	193139842	193139842	NA	G/A/C	A	G	G	NA	NA	intergenic_variant	NA	NA	ancient	ANA	0.2661	0-529	0.0014756	0.465683	0.895	TMEFF2	NA
rs1814485	control	2	193139842	193139842	NA	G/A/C	A	G	G	NA	NA	intergenic_variant	NA	NA	ancient	CHG	0.39	0-529	0.0031846	0.377141	0.895	TMEFF2	NA
rs1814485	control	2	193139842	193139842	NA	G/A/C	A	G	G	NA	NA	intergenic_variant	NA	NA	ancient	WHG	1.1843	0-529	0.0041124	0.123798	0.895	TMEFF2	NA
rs1814485	control	2	193139842	193139842	NA	G/A/C	A	G	G	NA	NA	intergenic_variant	NA	NA	ancient	EHG	1.5739	0-529	0.0083604	0.0760294	0.895	TMEFF2	NA
rs76990893	control	2	193146244	193146244	NA	T/A	T	A	A	NA	NA	intergenic_variant	NA	NA	ancient	ALL	-0.0169	0-529	0.000331	1	0.973	TMEFF2	NA
rs76990893	control	2	193146244	193146244	NA	T/A	T	A	A	NA	NA	intergenic_variant	NA	NA	ancient	ANA	0.0623	0-529	0.0015517	0.724098	0.973	TMEFF2	NA
rs76990893	control	2	193146244	193146244	NA	T/A	T	A	A	NA	NA	intergenic_variant	NA	NA	ancient	CHG	3.4979	0-529	-0.0064073	0.00817012	0.973	TMEFF2	NA
rs76990893	control	2	193146244	193146244	NA	T/A	T	A	A	NA	NA	intergenic_variant	NA	NA	ancient	WHG	0.0052	0-529	0.0009385	0.918772	0.973	TMEFF2	NA
rs76990893	control	2	193146244	193146244	NA	T/A	T	A	A	NA	NA	intergenic_variant	NA	NA	ancient	EHG	1.2225	0-529	-0.0112685	0.1179	0.973	TMEFF2	NA
rs2262864	control	2	193146482	193146482	NA	C/T	C	T	T	NA	NA	intergenic_variant	NA	NA	ancient	ALL	-0.0201	0-529	-0.0004287	1	0.938	TMEFF2	NA
rs2262864	control	2	193146482	193146482	NA	C/T	C	T	T	NA	NA	intergenic_variant	NA	NA	ancient	ANA	0.0338	0-529	0.0003526	0.794864	0.938	TMEFF2	NA
rs2262864	control	2	193146482	193146482	NA	C/T	C	T	T	NA	NA	intergenic_variant	NA	NA	ancient	CHG	2.6753	0-529	-0.006581	0.0207151	0.938	TMEFF2	NA
rs2262864	control	2	193146482	193146482	NA	C/T	C	T	T	NA	NA	intergenic_variant	NA	NA	ancient	WHG	0.0037	0-529	0.0007432	0.931448	0.938	TMEFF2	NA
rs2262864	control	2	193146482	193146482	NA	C/T	C	T	T	NA	NA	intergenic_variant	NA	NA	ancient	EHG	1.33	0-529	-0.0108995	0.102901	0.938	TMEFF2	NA
rs935368	control	2	193152373	193152373	NA	A/G	A	G	A	NA	NA	intergenic_variant	NA	NA	ancient	ALL	0.0139	0-529	-0.0001573	0.86758	0.943	TMEFF2	NA
rs935368	control	2	193152373	193152373	NA	A/G	A	G	A	NA	NA	intergenic_variant	NA	NA	ancient	ANA	0.0479	0-529	-0.0014052	0.756929	0.943	TMEFF2	NA
rs935368	control	2	193152373	193152373	NA	A/G	A	G	A	NA	NA	intergenic_variant	NA	NA	ancient	CHG	2.1884	0-529	0.0051377	0.0364313	0.943	TMEFF2	NA
rs935368	control	2	193152373	193152373	NA	A/G	A	G	A	NA	NA	intergenic_variant	NA	NA	ancient	WHG	0.0341	0-529	-0.0038466	0.793976	0.943	TMEFF2	NA
rs935368	control	2	193152373	193152373	NA	A/G	A	G	A	NA	NA	intergenic_variant	NA	NA	ancient	EHG	0.8369	0-529	0.0105088	0.19575	0.943	TMEFF2	NA
rs7579749	control	2	193157622	193157622	NA	T/A/C	T	A	T	NA	NA	intergenic_variant	NA	NA	ancient	ALL	-0.0188	0-529	0.0004287	1	0.974	TMEFF2	NA
rs7579749	control	2	193157622	193157622	NA	T/A/C	T	A	T	NA	NA	intergenic_variant	NA	NA	ancient	ANA	-0.0033	0-529	-0.0009658	1	0.974	TMEFF2	NA
rs7579749	control	2	193157622	193157622	NA	T/A/C	T	A	T	NA	NA	intergenic_variant	NA	NA	ancient	CHG	2.4366	0-529	0.0051377	0.0272769	0.974	TMEFF2	NA
rs7579749	control	2	193157622	193157622	NA	T/A/C	T	A	T	NA	NA	intergenic_variant	NA	NA	ancient	WHG	0.0123	0-529	-0.0022841	0.875368	0.974	TMEFF2	NA
rs7579749	control	2	193157622	193157622	NA	T/A/C	T	A	T	NA	NA	intergenic_variant	NA	NA	ancient	EHG	2.6567	0-529	0.0120713	0.021162	0.974	TMEFF2	NA
rs1348773	control	2	193160179	193160179	NA	A/G/T	G	A	A	NA	NA	intergenic_variant	NA	NA	ancient	ALL	-0.0176	0-529	0.000331	1	0.946	TMEFF2	NA
rs1348773	control	2	193160179	193160179	NA	A/G/T	G	A	A	NA	NA	intergenic_variant	NA	NA	ancient	ANA	-0.0151	0-529	-0.0002333	1	0.946	TMEFF2	NA
rs1348773	control	2	193160179	193160179	NA	A/G/T	G	A	A	NA	NA	intergenic_variant	NA	NA	ancient	CHG	2.5758	0-529	-0.0063369	0.023225	0.946	TMEFF2	NA
rs1348773	control	2	193160179	193160179	NA	A/G/T	G	A	A	NA	NA	intergenic_variant	NA	NA	ancient	WHG	0.0018	0-529	0.0013076	0.952156	0.946	TMEFF2	NA
rs1348773	control	2	193160179	193160179	NA	A/G/T	G	A	A	NA	NA	intergenic_variant	NA	NA	ancient	EHG	2.7586	0-529	-0.0132216	0.0188304	0.946	TMEFF2	NA
rs10174640	control	2	193161466	193161466	NA	T/C	T	C	T	NA	NA	intergenic_variant	NA	NA	ancient	ALL	-0.003	0-529	3.8e-05	1	0.931	TMEFF2	NA
rs10174640	control	2	193161466	193161466	NA	T/C	T	C	T	NA	NA	intergenic_variant	NA	NA	ancient	ANA	0.0175	0-529	-0.0012099	0.851596	0.931	TMEFF2	NA
rs10174640	control	2	193161466	193161466	NA	T/C	T	C	T	NA	NA	intergenic_variant	NA	NA	ancient	CHG	2.1768	0-529	0.0049913	0.0369308	0.931	TMEFF2	NA
rs10174640	control	2	193161466	193161466	NA	T/C	T	C	T	NA	NA	intergenic_variant	NA	NA	ancient	WHG	0.1562	0-529	-0.0072862	0.576211	0.931	TMEFF2	NA
rs10174640	control	2	193161466	193161466	NA	T/C	T	C	T	NA	NA	intergenic_variant	NA	NA	ancient	EHG	0.9947	0-529	0.0127333	0.158404	0.931	TMEFF2	NA
rs1530538	control	2	193163406	193163406	NA	T/C	C	T	T	NA	NA	regulatory_region_variant	NA	NA	ancient	ALL	-0.0176	0-529	0.0002822	1	0.944	TMEFF2	NA
rs1530538	control	2	193163406	193163406	NA	T/C	C	T	T	NA	NA	regulatory_region_variant	NA	NA	ancient	ANA	-0.0123	0-529	0.0008193	1	0.944	TMEFF2	NA
rs1530538	control	2	193163406	193163406	NA	T/C	C	T	T	NA	NA	regulatory_region_variant	NA	NA	ancient	CHG	2.5532	0-529	-0.0063369	0.0238377	0.944	TMEFF2	NA
rs1530538	control	2	193163406	193163406	NA	T/C	C	T	T	NA	NA	regulatory_region_variant	NA	NA	ancient	WHG	-0.001	0-529	-0.0007216	1	0.944	TMEFF2	NA
rs1530538	control	2	193163406	193163406	NA	T/C	C	T	T	NA	NA	regulatory_region_variant	NA	NA	ancient	EHG	2.7183	0-529	-0.013124	0.019719	0.944	TMEFF2	NA
rs4853667	control	2	193167470	193167470	NA	C/T	C	T	C	NA	NA	intergenic_variant	NA	NA	ancient	ALL	-0.0217	0-529	-0.0005751	1	0.964	TMEFF2	NA
rs4853667	control	2	193167470	193167470	NA	C/T	C	T	C	NA	NA	intergenic_variant	NA	NA	ancient	ANA	-0.0088	0-529	0.0001357	1	0.964	TMEFF2	NA
rs4853667	control	2	193167470	193167470	NA	C/T	C	T	C	NA	NA	intergenic_variant	NA	NA	ancient	CHG	2.4884	0-529	0.0052354	0.0256895	0.964	TMEFF2	NA
rs4853667	control	2	193167470	193167470	NA	C/T	C	T	C	NA	NA	intergenic_variant	NA	NA	ancient	WHG	0.2832	0-529	-0.0107802	0.451693	0.964	TMEFF2	NA
rs4853667	control	2	193167470	193167470	NA	C/T	C	T	C	NA	NA	intergenic_variant	NA	NA	ancient	EHG	2.3139	0-529	0.012169	0.0314579	0.964	TMEFF2	NA
rs73982545	control	2	193169297	193169297	NA	A/C	A	C	C	NA	NA	intergenic_variant	NA	NA	ancient	ALL	-0.0191	0-529	0.0003798	1	0.977	TMEFF2	NA
rs73982545	control	2	193169297	193169297	NA	A/C	A	C	C	NA	NA	intergenic_variant	NA	NA	ancient	ANA	0.0487	0-529	0.0014541	0.754972	0.977	TMEFF2	NA
rs73982545	control	2	193169297	193169297	NA	A/C	A	C	C	NA	NA	intergenic_variant	NA	NA	ancient	CHG	2.7429	0-529	-0.0054795	0.0191715	0.977	TMEFF2	NA
rs73982545	control	2	193169297	193169297	NA	A/C	A	C	C	NA	NA	intergenic_variant	NA	NA	ancient	WHG	-0.0011	0-529	-0.0005263	1	0.977	TMEFF2	NA
rs73982545	control	2	193169297	193169297	NA	A/C	A	C	C	NA	NA	intergenic_variant	NA	NA	ancient	EHG	1.8584	0-529	-0.0124404	0.0538675	0.977	TMEFF2	NA
rs10931539	control	2	193178320	193178320	NA	G/T	G	T	G	NA	NA	intergenic_variant	NA	NA	ancient	ALL	-0.0188	0-529	0.000331	1	0.972	TMEFF2	NA
rs10931539	control	2	193178320	193178320	NA	G/T	G	T	G	NA	NA	intergenic_variant	NA	NA	ancient	ANA	0.0197	0-529	-0.0002061	0.842658	0.972	TMEFF2	NA
rs10931539	control	2	193178320	193178320	NA	G/T	G	T	G	NA	NA	intergenic_variant	NA	NA	ancient	CHG	2.4295	0-529	0.0051377	0.0275023	0.972	TMEFF2	NA
rs10931539	control	2	193178320	193178320	NA	G/T	G	T	G	NA	NA	intergenic_variant	NA	NA	ancient	WHG	0.0123	0-529	-0.0022841	0.875368	0.972	TMEFF2	NA
rs10931539	control	2	193178320	193178320	NA	G/T	G	T	G	NA	NA	intergenic_variant	NA	NA	ancient	EHG	2.6489	0-529	0.013124	0.0213524	0.972	TMEFF2	NA
rs13011628	control	2	193183339	193183339	NA	A/C	A	C	A	NA	NA	intergenic_variant	NA	NA	ancient	ALL	-0.0006	0-529	-0.0010146	1	0.966	TMEFF2	NA
rs13011628	control	2	193183339	193183339	NA	A/C	A	C	A	NA	NA	intergenic_variant	NA	NA	ancient	ANA	0.0716	0-529	-0.0005967	0.70512	0.966	TMEFF2	NA
rs13011628	control	2	193183339	193183339	NA	A/C	A	C	A	NA	NA	intergenic_variant	NA	NA	ancient	CHG	2.5541	0-529	0.0052842	0.023813	0.966	TMEFF2	NA
rs13011628	control	2	193183339	193183339	NA	A/C	A	C	A	NA	NA	intergenic_variant	NA	NA	ancient	WHG	0.0035	0-529	-0.0015029	0.933322	0.966	TMEFF2	NA
rs13011628	control	2	193183339	193183339	NA	A/C	A	C	A	NA	NA	intergenic_variant	NA	NA	ancient	EHG	1.5955	0-529	0.0108995	0.0740447	0.966	TMEFF2	NA
rs13012622	control	2	193183486	193183486	NA	G/A	G	A	G	NA	NA	intergenic_variant	NA	NA	ancient	ALL	0.0051	0-529	-5.96e-05	0.919554	0.96	TMEFF2	NA
rs13012622	control	2	193183486	193183486	NA	G/A	G	A	G	NA	NA	intergenic_variant	NA	NA	ancient	ANA	0.1548	0-529	-0.0020888	0.577926	0.96	TMEFF2	NA
rs13012622	control	2	193183486	193183486	NA	G/A	G	A	G	NA	NA	intergenic_variant	NA	NA	ancient	CHG	2.3263	0-529	0.0050401	0.0310065	0.96	TMEFF2	NA
rs13012622	control	2	193183486	193183486	NA	G/A	G	A	G	NA	NA	intergenic_variant	NA	NA	ancient	WHG	0.2784	0-529	-0.0069932	0.455552	0.96	TMEFF2	NA
rs13012622	control	2	193183486	193183486	NA	G/A	G	A	G	NA	NA	intergenic_variant	NA	NA	ancient	EHG	1.7968	0-529	0.0111924	0.0580025	0.96	TMEFF2	NA
rs1843238	control	2	193218969	193218969	NA	T/C	T	C	C	NA	NA	intergenic_variant	NA	NA	ancient	ALL	0.0659	0-529	0.0016005	0.716573	0.949	TMEFF2	NA
rs1843238	control	2	193218969	193218969	NA	T/C	T	C	C	NA	NA	intergenic_variant	NA	NA	ancient	ANA	0.8561	0-529	0.0031846	0.1907	0.949	TMEFF2	NA
rs1843238	control	2	193218969	193218969	NA	T/C	T	C	C	NA	NA	intergenic_variant	NA	NA	ancient	CHG	3.6032	0-529	-0.0087783	0.00726441	0.949	TMEFF2	NA
rs1843238	control	2	193218969	193218969	NA	T/C	T	C	C	NA	NA	intergenic_variant	NA	NA	ancient	WHG	0.1696	0-529	0.013124	0.560291	0.949	TMEFF2	NA
rs1843238	control	2	193218969	193218969	NA	T/C	T	C	C	NA	NA	intergenic_variant	NA	NA	ancient	EHG	1.4618	0-529	-0.0111924	0.0872929	0.949	TMEFF2	NA
rs16834478	control	2	193219298	193219298	NA	G/T	G	T	T	NA	NA	intergenic_variant	NA	NA	ancient	ALL	0.1918	0-529	0.0023818	0.535683	0.947	TMEFF2	NA
rs16834478	control	2	193219298	193219298	NA	G/T	G	T	T	NA	NA	intergenic_variant	NA	NA	ancient	ANA	0.9742	0-529	0.0034776	0.162759	0.947	TMEFF2	NA
rs16834478	control	2	193219298	193219298	NA	G/T	G	T	T	NA	NA	intergenic_variant	NA	NA	ancient	CHG	2.2513	0-529	-0.0069716	0.0338434	0.947	TMEFF2	NA
rs16834478	control	2	193219298	193219298	NA	G/T	G	T	T	NA	NA	intergenic_variant	NA	NA	ancient	WHG	0.0012	0-529	-0.0003526	0.960927	0.947	TMEFF2	NA
rs16834478	control	2	193219298	193219298	NA	G/T	G	T	T	NA	NA	intergenic_variant	NA	NA	ancient	EHG	0.5681	0-529	-0.0111924	0.286457	0.947	TMEFF2	NA
rs2628578	control	2	193247037	193247037	NA	A/G/T	A	G	A	NA	NA	intergenic_variant	NA	NA	ancient	ALL	2.7191	0-529	-0.007335	0.019701	0.881	TMEFF2	NA
rs2628578	control	2	193247037	193247037	NA	A/G/T	A	G	A	NA	NA	intergenic_variant	NA	NA	ancient	ANA	7.9235	0-529	-0.0120498	6.86753e-05	0.881	TMEFF2	NA
rs2628578	control	2	193247037	193247037	NA	A/G/T	A	G	A	NA	NA	intergenic_variant	NA	NA	ancient	CHG	0.1682	0-529	-0.003163	0.561915	0.881	TMEFF2	NA
rs2628578	control	2	193247037	193247037	NA	A/G/T	A	G	A	NA	NA	intergenic_variant	NA	NA	ancient	WHG	4.9592	0-529	-0.0592393	0.00163635	0.881	TMEFF2	NA
rs2628578	control	2	193247037	193247037	NA	A/G/T	A	G	A	NA	NA	intergenic_variant	NA	NA	ancient	EHG	0.5456	0-529	-0.0105849	0.296205	0.881	TMEFF2	NA
rs33957851	control	2	193264906	193264906	NA	T/C	T	C	C	NA	NA	intergenic_variant	NA	NA	ancient	ALL	0.2745	0-529	0.0020156	0.458727	0.642	TMEFF2	NA
rs33957851	control	2	193264906	193264906	NA	T/C	T	C	C	NA	NA	intergenic_variant	NA	NA	ancient	ANA	0.3094	0-529	0.0024034	0.431494	0.642	TMEFF2	NA
rs33957851	control	2	193264906	193264906	NA	T/C	T	C	C	NA	NA	intergenic_variant	NA	NA	ancient	CHG	6.0129	0-529	0.0247178	0.000524692	0.642	TMEFF2	NA
rs33957851	control	2	193264906	193264906	NA	T/C	T	C	C	NA	NA	intergenic_variant	NA	NA	ancient	WHG	2.0838	0-529	0.0055556	0.0412041	0.642	TMEFF2	NA
rs33957851	control	2	193264906	193264906	NA	T/C	T	C	C	NA	NA	intergenic_variant	NA	NA	ancient	EHG	3.0336	0-529	0.009706	0.0137715	0.642	TMEFF2	NA
rs10186910	control	2	193274579	193274579	NA	C/T	T	C	T	NA	NA	intergenic_variant	NA	NA	ancient	ALL	3.1461	0-529	-0.0084365	0.012127	0.88	TMEFF2	NA
rs10186910	control	2	193274579	193274579	NA	C/T	T	C	T	NA	NA	intergenic_variant	NA	NA	ancient	ANA	11.2468	0-529	-0.0122667	2.10845e-06	0.88	TMEFF2	NA
rs10186910	control	2	193274579	193274579	NA	C/T	T	C	T	NA	NA	intergenic_variant	NA	NA	ancient	CHG	0.1872	0-529	-0.0028701	0.540616	0.88	TMEFF2	NA
rs10186910	control	2	193274579	193274579	NA	C/T	T	C	T	NA	NA	intergenic_variant	NA	NA	ancient	WHG	2.9821	0-529	-0.0704482	0.0145992	0.88	TMEFF2	NA
rs10186910	control	2	193274579	193274579	NA	C/T	T	C	T	NA	NA	intergenic_variant	NA	NA	ancient	EHG	0.6112	0-529	-0.0109755	0.26889	0.88	TMEFF2	NA
rs12612021	control	2	193303308	193303308	NA	G/C	G	C	G	NA	NA	intergenic_variant	NA	NA	ancient	ALL	4.3564	0-529	-0.0101455	0.00315984	0.866	AC013401.1	NA
rs12612021	control	2	193303308	193303308	NA	G/C	G	C	G	NA	NA	intergenic_variant	NA	NA	ancient	ANA	13.9879	0-529	-0.0147841	1.22842e-07	0.866	AC013401.1	NA
rs12612021	control	2	193303308	193303308	NA	G/C	G	C	G	NA	NA	intergenic_variant	NA	NA	ancient	CHG	0.8773	0-529	-0.0057998	0.185299	0.866	AC013401.1	NA
rs12612021	control	2	193303308	193303308	NA	G/C	G	C	G	NA	NA	intergenic_variant	NA	NA	ancient	WHG	6.7563	0-529	-0.0758409	0.000236967	0.866	AC013401.1	NA
rs12612021	control	2	193303308	193303308	NA	G/C	G	C	G	NA	NA	intergenic_variant	NA	NA	ancient	EHG	0.84	0-529	-0.012831	0.194924	0.866	AC013401.1	NA
rs12469360	control	2	193303957	193303957	NA	T/A	A	T	T	NA	NA	intergenic_variant	NA	NA	ancient	ALL	4.0337	0-529	0.0091417	0.00450687	0.888	AC013401.1	NA
rs12469360	control	2	193303957	193303957	NA	T/A	A	T	T	NA	NA	intergenic_variant	NA	NA	ancient	ANA	22.4274	0-529	0.0177598	2.122e-11	0.888	AC013401.1	NA
rs12469360	control	2	193303957	193303957	NA	T/A	A	T	T	NA	NA	intergenic_variant	NA	NA	ancient	CHG	0.0042	0-529	-0.0011123	0.926975	0.888	AC013401.1	NA
rs12469360	control	2	193303957	193303957	NA	T/A	A	T	T	NA	NA	intergenic_variant	NA	NA	ancient	WHG	0.8555	0-529	0.0071885	0.190856	0.888	AC013401.1	NA
rs12469360	control	2	193303957	193303957	NA	T/A	A	T	T	NA	NA	intergenic_variant	NA	NA	ancient	EHG	0.4854	0-529	0.009044	0.324481	0.888	AC013401.1	NA
rs1471773	control	2	193304641	193304641	NA	G/A/C	A	G	G	NA	NA	intergenic_variant	NA	NA	ancient	ALL	2.887	0-529	0.007335	0.016265	0.891	AC013401.1	NA
rs1471773	control	2	193304641	193304641	NA	G/A/C	A	G	G	NA	NA	intergenic_variant	NA	NA	ancient	ANA	18.122	0-529	0.0156874	1.74095e-09	0.891	AC013401.1	NA
rs1471773	control	2	193304641	193304641	NA	G/A/C	A	G	G	NA	NA	intergenic_variant	NA	NA	ancient	CHG	0.0012	0-529	-0.0010146	0.960927	0.891	AC013401.1	NA
rs1471773	control	2	193304641	193304641	NA	G/A/C	A	G	G	NA	NA	intergenic_variant	NA	NA	ancient	WHG	0.7458	0-529	0.0067002	0.221968	0.891	AC013401.1	NA
rs1471773	control	2	193304641	193304641	NA	G/A/C	A	G	G	NA	NA	intergenic_variant	NA	NA	ancient	EHG	0.5174	0-529	0.009337	0.309034	0.891	AC013401.1	NA
rs1484887	control	2	193327381	193327381	NA	G/A	A	G	G	NA	NA	intergenic_variant	NA	NA	ancient	ALL	-0.0078	0-529	-3.8e-05	1	0.829	AC013401.1	NA
rs1484887	control	2	193327381	193327381	NA	G/A	A	G	G	NA	NA	intergenic_variant	NA	NA	ancient	ANA	4.0979	0-529	0.0065049	0.00419875	0.829	AC013401.1	NA
rs1484887	control	2	193327381	193327381	NA	G/A	A	G	G	NA	NA	intergenic_variant	NA	NA	ancient	CHG	0.8951	0-529	0.0049208	0.180902	0.829	AC013401.1	NA
rs1484887	control	2	193327381	193327381	NA	G/A	A	G	G	NA	NA	intergenic_variant	NA	NA	ancient	WHG	0.3795	0-529	-0.0011338	0.383642	0.829	AC013401.1	NA
rs1484887	control	2	193327381	193327381	NA	G/A	A	G	G	NA	NA	intergenic_variant	NA	NA	ancient	EHG	-0.0193	0-529	-0.0003798	1	0.829	AC013401.1	NA
rs1601327	control	2	193337806	193337806	NA	T/C	C	T	C	NA	NA	intergenic_variant	NA	NA	ancient	ALL	0.4686	0-529	0.0011338	0.332999	0.9	AC013401.1	NA
rs1601327	control	2	193337806	193337806	NA	T/C	C	T	C	NA	NA	intergenic_variant	NA	NA	ancient	ANA	-0.0077	0-529	8.69e-05	1	0.9	AC013401.1	NA
rs1601327	control	2	193337806	193337806	NA	T/C	C	T	C	NA	NA	intergenic_variant	NA	NA	ancient	CHG	1.3908	0-529	-0.0075792	0.0953529	0.9	AC013401.1	NA
rs1601327	control	2	193337806	193337806	NA	T/C	C	T	C	NA	NA	intergenic_variant	NA	NA	ancient	WHG	0.4838	0-529	0.002333	0.325279	0.9	AC013401.1	NA
rs1601327	control	2	193337806	193337806	NA	T/C	C	T	C	NA	NA	intergenic_variant	NA	NA	ancient	EHG	0.0026	0-529	0.0010634	0.942514	0.9	AC013401.1	NA
rs4331523	control	2	193343332	193343332	NA	T/G	T	G	G	NA	NA	intergenic_variant	NA	NA	ancient	ALL	0.4352	0-529	-0.0011338	0.350845	0.903	AC013401.1	NA
rs4331523	control	2	193343332	193343332	NA	T/G	T	G	G	NA	NA	intergenic_variant	NA	NA	ancient	ANA	-0.0223	0-529	0.0004287	1	0.903	AC013401.1	NA
rs4331523	control	2	193343332	193343332	NA	T/G	T	G	G	NA	NA	intergenic_variant	NA	NA	ancient	CHG	0.623	0-529	0.0051377	0.264318	0.903	AC013401.1	NA
rs4331523	control	2	193343332	193343332	NA	T/G	T	G	G	NA	NA	intergenic_variant	NA	NA	ancient	WHG	0.1486	0-529	-0.0016494	0.585643	0.903	AC013401.1	NA
rs4331523	control	2	193343332	193343332	NA	T/G	T	G	G	NA	NA	intergenic_variant	NA	NA	ancient	EHG	0.1269	0-529	0.0022353	0.614412	0.903	AC013401.1	NA
rs12476011	control	2	193345375	193345375	NA	T/C	T	C	C	NA	NA	intergenic_variant	NA	NA	ancient	ALL	1.6617	0-529	0.0033095	0.0683004	0.9	AC013401.1	NA
rs12476011	control	2	193345375	193345375	NA	T/C	T	C	C	NA	NA	intergenic_variant	NA	NA	ancient	ANA	0.1206	0-529	0.0017958	0.623341	0.9	AC013401.1	NA
rs12476011	control	2	193345375	193345375	NA	T/C	T	C	C	NA	NA	intergenic_variant	NA	NA	ancient	CHG	0.031	0-529	-0.0004014	0.803362	0.9	AC013401.1	NA
rs12476011	control	2	193345375	193345375	NA	T/C	T	C	C	NA	NA	intergenic_variant	NA	NA	ancient	WHG	1.6526	0-529	0.0037978	0.0690609	0.9	AC013401.1	NA
rs12476011	control	2	193345375	193345375	NA	T/C	T	C	C	NA	NA	intergenic_variant	NA	NA	ancient	EHG	0.9867	0-529	0.0029405	0.160087	0.9	AC013401.1	NA
rs1471772	control	2	193347387	193347387	NA	C/G	C	G	G	NA	NA	intergenic_variant	NA	NA	ancient	ALL	0.0949	0-529	-0.0015517	0.663083	0.892	AC013401.1	NA
rs1471772	control	2	193347387	193347387	NA	C/G	C	G	G	NA	NA	intergenic_variant	NA	NA	ancient	ANA	0.3096	0-529	0.0020616	0.431345	0.892	AC013401.1	NA
rs1471772	control	2	193347387	193347387	NA	C/G	C	G	G	NA	NA	intergenic_variant	NA	NA	ancient	CHG	0.0018	0-529	-5.96e-05	0.952156	0.892	AC013401.1	NA
rs1471772	control	2	193347387	193347387	NA	C/G	C	G	G	NA	NA	intergenic_variant	NA	NA	ancient	WHG	-0.0255	0-529	0.000624	1	0.892	AC013401.1	NA
rs1471772	control	2	193347387	193347387	NA	C/G	C	G	G	NA	NA	intergenic_variant	NA	NA	ancient	EHG	0.0355	0-529	0.0016982	0.789886	0.892	AC013401.1	NA
rs12622524	control	2	193349881	193349881	NA	C/G	C	G	G	NA	NA	intergenic_variant	NA	NA	ancient	ALL	1.5528	0-529	0.0032363	0.0780235	0.901	AC013401.1	NA
rs12622524	control	2	193349881	193349881	NA	C/G	C	G	G	NA	NA	intergenic_variant	NA	NA	ancient	ANA	-0.0017	0-529	-0.0010146	1	0.901	AC013401.1	NA
rs12622524	control	2	193349881	193349881	NA	C/G	C	G	G	NA	NA	intergenic_variant	NA	NA	ancient	CHG	-0.0164	0-529	-0.0005751	1	0.901	AC013401.1	NA
rs12622524	control	2	193349881	193349881	NA	C/G	C	G	G	NA	NA	intergenic_variant	NA	NA	ancient	WHG	4.1762	0-529	0.0047715	0.00385178	0.901	AC013401.1	NA
rs12622524	control	2	193349881	193349881	NA	C/G	C	G	G	NA	NA	intergenic_variant	NA	NA	ancient	EHG	0.3622	0-529	0.0026259	0.394704	0.901	AC013401.1	NA
rs1843234	control	2	193354112	193354112	NA	T/C	T	C	T	NA	NA	intergenic_variant	NA	NA	ancient	ALL	1.4729	0-529	0.003163	0.0861011	0.883	AC013401.1	NA
rs1843234	control	2	193354112	193354112	NA	T/C	T	C	T	NA	NA	intergenic_variant	NA	NA	ancient	ANA	1.2363	0-529	0.0042373	0.115846	0.883	AC013401.1	NA
rs1843234	control	2	193354112	193354112	NA	T/C	T	C	T	NA	NA	intergenic_variant	NA	NA	ancient	CHG	0.6676	0-529	-0.0048232	0.247882	0.883	AC013401.1	NA
rs1843234	control	2	193354112	193354112	NA	T/C	T	C	T	NA	NA	intergenic_variant	NA	NA	ancient	WHG	2.2865	0-529	0.0042373	0.0324796	0.883	AC013401.1	NA
rs1843234	control	2	193354112	193354112	NA	T/C	T	C	T	NA	NA	intergenic_variant	NA	NA	ancient	EHG	0.1907	0-529	-0.0022841	0.536855	0.883	AC013401.1	NA
rs62179863	control	2	193364987	193364987	NA	G/A	G	A	A	NA	NA	intergenic_variant	NA	NA	ancient	ALL	0.9896	0-529	0.0017198	0.159475	0.878	AC013401.1	NA
rs62179863	control	2	193364987	193364987	NA	G/A	G	A	A	NA	NA	intergenic_variant	NA	NA	ancient	ANA	0.6131	0-529	0.0026475	0.268147	0.878	AC013401.1	NA
rs62179863	control	2	193364987	193364987	NA	G/A	G	A	A	NA	NA	intergenic_variant	NA	NA	ancient	CHG	0.3542	0-529	-0.0023057	0.399975	0.878	AC013401.1	NA
rs62179863	control	2	193364987	193364987	NA	G/A	G	A	A	NA	NA	intergenic_variant	NA	NA	ancient	WHG	1.8052	0-529	0.0029405	0.0574193	0.878	AC013401.1	NA
rs62179863	control	2	193364987	193364987	NA	G/A	G	A	A	NA	NA	intergenic_variant	NA	NA	ancient	EHG	0.2566	0-529	0.0023818	0.473757	0.878	AC013401.1	NA
rs13017742	control	2	193366814	193366814	NA	A/G	A	G	G	NA	NA	intergenic_variant	NA	NA	ancient	ALL	1.5338	0-529	0.0022813	0.0798673	0.857	AC013401.1	NA
rs13017742	control	2	193366814	193366814	NA	A/G	A	G	G	NA	NA	intergenic_variant	NA	NA	ancient	ANA	1.2834	0-529	0.0040635	0.109128	0.857	AC013401.1	NA
rs13017742	control	2	193366814	193366814	NA	A/G	A	G	G	NA	NA	intergenic_variant	NA	NA	ancient	CHG	0.6293	0-529	-0.0041884	0.261916	0.857	AC013401.1	NA
rs13017742	control	2	193366814	193366814	NA	A/G	A	G	G	NA	NA	intergenic_variant	NA	NA	ancient	WHG	5.3381	0-529	0.005626	0.00108523	0.857	AC013401.1	NA
rs13017742	control	2	193366814	193366814	NA	A/G	A	G	G	NA	NA	intergenic_variant	NA	NA	ancient	EHG	0.4022	0-529	0.0028212	0.369781	0.857	AC013401.1	NA
rs10209790	control	2	193369157	193369157	NA	A/T	T	A	T	NA	NA	intergenic_variant	NA	NA	ancient	ALL	-0.0267	0-529	0.0001601	1	0.759	AC013401.1	NA
rs10209790	control	2	193369157	193369157	NA	A/T	T	A	T	NA	NA	intergenic_variant	NA	NA	ancient	ANA	0.0198	0-529	-0.0012099	0.842265	0.759	AC013401.1	NA
rs10209790	control	2	193369157	193369157	NA	A/T	T	A	T	NA	NA	intergenic_variant	NA	NA	ancient	CHG	4.5853	0-529	-0.0245498	0.00245934	0.759	AC013401.1	NA
rs10209790	control	2	193369157	193369157	NA	A/T	T	A	T	NA	NA	intergenic_variant	NA	NA	ancient	WHG	0.93	0-529	-0.0022081	0.172625	0.759	AC013401.1	NA
rs10209790	control	2	193369157	193369157	NA	A/T	T	A	T	NA	NA	intergenic_variant	NA	NA	ancient	EHG	1.4091	0-529	-0.0048936	0.0932009	0.759	AC013401.1	NA
rs11899071	control	2	193378135	193378135	NA	C/G/T	C	G	C	NA	NA	intergenic_variant	NA	NA	ancient	ALL	0.1721	0-529	0.0005235	0.557415	0.919	AC013401.1	NA
rs11899071	control	2	193378135	193378135	NA	C/G/T	C	G	C	NA	NA	intergenic_variant	NA	NA	ancient	ANA	-0.0251	0-529	0.0005996	1	0.919	AC013401.1	NA
rs11899071	control	2	193378135	193378135	NA	C/G/T	C	G	C	NA	NA	intergenic_variant	NA	NA	ancient	CHG	2.3191	0-529	-0.0106065	0.0312678	0.919	AC013401.1	NA
rs11899071	control	2	193378135	193378135	NA	C/G/T	C	G	C	NA	NA	intergenic_variant	NA	NA	ancient	WHG	-0.0316	0-529	0.000331	1	0.919	AC013401.1	NA
rs11899071	control	2	193378135	193378135	NA	C/G/T	C	G	C	NA	NA	intergenic_variant	NA	NA	ancient	EHG	0.3649	0-529	-0.0025283	0.392948	0.919	AC013401.1	NA
rs34509867	control	2	193379065	193379065	NA	G/A	G	A	A	NA	NA	intergenic_variant	NA	NA	ancient	ALL	0.1844	0-529	-0.0005479	0.543659	0.927	AC013401.1	NA
rs34509867	control	2	193379065	193379065	NA	G/A	G	A	A	NA	NA	intergenic_variant	NA	NA	ancient	ANA	-0.0221	0-529	0.0003066	1	0.927	AC013401.1	NA
rs34509867	control	2	193379065	193379065	NA	G/A	G	A	A	NA	NA	intergenic_variant	NA	NA	ancient	CHG	2.3167	0-529	0.0114638	0.0313554	0.927	AC013401.1	NA
rs34509867	control	2	193379065	193379065	NA	G/A	G	A	A	NA	NA	intergenic_variant	NA	NA	ancient	WHG	-0.027	0-529	0.0008193	1	0.927	AC013401.1	NA
rs34509867	control	2	193379065	193379065	NA	G/A	G	A	A	NA	NA	intergenic_variant	NA	NA	ancient	EHG	0.2988	0-529	0.002333	0.439495	0.927	AC013401.1	NA
rs6711693	control	2	193417428	193417428	NA	G/A	G	A	A	NA	NA	intergenic_variant	NA	NA	ancient	ALL	0.213	0-529	0.0005967	0.513958	0.938	AC013401.1	NA
rs6711693	control	2	193417428	193417428	NA	G/A	G	A	A	NA	NA	intergenic_variant	NA	NA	ancient	ANA	0.1579	0-529	0.0017958	0.574143	0.938	AC013401.1	NA
rs6711693	control	2	193417428	193417428	NA	G/A	G	A	A	NA	NA	intergenic_variant	NA	NA	ancient	CHG	1.2487	0-529	-0.0052354	0.114034	0.938	AC013401.1	NA
rs6711693	control	2	193417428	193417428	NA	G/A	G	A	A	NA	NA	intergenic_variant	NA	NA	ancient	WHG	-0.0302	0-529	0.0002822	1	0.938	AC013401.1	NA
rs6711693	control	2	193417428	193417428	NA	G/A	G	A	A	NA	NA	intergenic_variant	NA	NA	ancient	EHG	1.0945	0-529	-0.0028917	0.139	0.938	AC013401.1	NA
rs11887586	control	2	193562208	193562208	NA	T/C	C	T	T	NA	NA	intergenic_variant	NA	NA	ancient	ALL	-0.0542	0-529	-0.0006728	1	0.98	AC013401.1	NA
rs11887586	control	2	193562208	193562208	NA	T/C	C	T	T	NA	NA	intergenic_variant	NA	NA	ancient	ANA	0.0136	0-529	0.0001084	0.869004	0.98	AC013401.1	NA
rs11887586	control	2	193562208	193562208	NA	T/C	C	T	T	NA	NA	intergenic_variant	NA	NA	ancient	CHG	1.8759	0-529	0.0062392	0.0527507	0.98	AC013401.1	NA
rs11887586	control	2	193562208	193562208	NA	T/C	C	T	T	NA	NA	intergenic_variant	NA	NA	ancient	WHG	1.0305	0-529	-0.0030166	0.151111	0.98	AC013401.1	NA
rs11887586	control	2	193562208	193562208	NA	T/C	C	T	T	NA	NA	intergenic_variant	NA	NA	ancient	EHG	0.5613	0-529	0.0017198	0.289359	0.98	AC013401.1	NA
rs56408528	gwas	2	193706511	193706511	T	T/A/C/G	C	T	T	NA	NA	intergenic_variant	Educational attainment (years of education)	30038396	ancient	ALL	-0.0498	0-529	-0.0007216	1	0.956	PCGEM1	NA
rs56408528	gwas	2	193706511	193706511	T	T/A/C/G	C	T	T	NA	NA	intergenic_variant	Educational attainment (years of education)	30038396	ancient	ANA	0.1523	0-529	0.0017958	0.581013	0.956	PCGEM1	NA
rs56408528	gwas	2	193706511	193706511	T	T/A/C/G	C	T	T	NA	NA	intergenic_variant	Educational attainment (years of education)	30038396	ancient	CHG	2.4559	0-529	0.0076552	0.0266738	0.956	PCGEM1	NA
rs56408528	gwas	2	193706511	193706511	T	T/A/C/G	C	T	T	NA	NA	intergenic_variant	Educational attainment (years of education)	30038396	ancient	WHG	2.5359	0-529	-0.0033799	0.0243181	0.956	PCGEM1	NA
rs56408528	gwas	2	193706511	193706511	T	T/A/C/G	C	T	T	NA	NA	intergenic_variant	Educational attainment (years of education)	30038396	ancient	EHG	0.3245	0-529	0.0023818	0.42047	0.956	PCGEM1	NA
rs7570446	gwas	2	193801010	193801010	A	C/A/T	A	C	A	NA	NA	intergenic_variant	Body mass index	30239722	ancient	ALL	0.4346	0-529	-0.0020156	0.351177	0.955	PCGEM1	NA
rs7570446	gwas	2	193801010	193801010	A	C/A/T	A	C	A	NA	NA	intergenic_variant	Body mass index	30239722	ancient	ANA	1.3167	0-529	-0.0029649	0.104637	0.955	PCGEM1	NA
rs7570446	gwas	2	193801010	193801010	A	C/A/T	A	C	A	NA	NA	intergenic_variant	Body mass index	30239722	ancient	CHG	0.0347	0-529	-0.0014052	0.792212	0.955	PCGEM1	NA
rs7570446	gwas	2	193801010	193801010	A	C/A/T	A	C	A	NA	NA	intergenic_variant	Body mass index	30239722	ancient	WHG	0.7279	0-529	-0.0025771	0.2276	0.955	PCGEM1	NA
rs7570446	gwas	2	193801010	193801010	A	C/A/T	A	C	A	NA	NA	intergenic_variant	Body mass index	30239722	ancient	EHG	0.0895	0-529	0.0015517	0.672234	0.955	PCGEM1	NA
rs1112629	gwas	2	193801888	193801888	C	T/C	T	C	C	NA	NA	intergenic_variant	Household income (MTAG)	31844048	ancient	ALL	1.1584	0-529	0.0028945	0.127983	0.977	PCGEM1	NA
rs1112629	gwas	2	193801888	193801888	C	T/C	T	C	C	NA	NA	intergenic_variant	Household income (MTAG)	31844048	ancient	ANA	1.3267	0-529	0.0029893	0.103329	0.977	PCGEM1	NA
rs1112629	gwas	2	193801888	193801888	C	T/C	T	C	C	NA	NA	intergenic_variant	Household income (MTAG)	31844048	ancient	CHG	0.7655	0-529	0.0037001	0.215962	0.977	PCGEM1	NA
rs1112629	gwas	2	193801888	193801888	C	T/C	T	C	C	NA	NA	intergenic_variant	Household income (MTAG)	31844048	ancient	WHG	2.28	0-529	0.0031358	0.0327271	0.977	PCGEM1	NA
rs1112629	gwas	2	193801888	193801888	C	T/C	T	C	C	NA	NA	intergenic_variant	Household income (MTAG)	31844048	ancient	EHG	0.0556	0-529	0.0004014	0.738782	0.977	PCGEM1	NA
rs12478299	gwas	2	193811641	193811641	NA	T/C	T	C	C	NA	NA	intergenic_variant	Body mass index	30595370; 31669095	ancient	ALL	-0.0424	0-529	-0.0005263	1	0.86	PCGEM1	NA
rs12478299	gwas	2	193811641	193811641	NA	T/C	T	C	C	NA	NA	intergenic_variant	Body mass index	30595370; 31669095	ancient	ANA	0.1568	0-529	0.001085	0.575479	0.86	PCGEM1	NA
rs12478299	gwas	2	193811641	193811641	NA	T/C	T	C	C	NA	NA	intergenic_variant	Body mass index	30595370; 31669095	ancient	CHG	2.7102	0-529	0.0100206	0.0199028	0.86	PCGEM1	NA
rs12478299	gwas	2	193811641	193811641	NA	T/C	T	C	C	NA	NA	intergenic_variant	Body mass index	30595370; 31669095	ancient	WHG	0.0595	0-529	-0.0003526	0.730122	0.86	PCGEM1	NA
rs12478299	gwas	2	193811641	193811641	NA	T/C	T	C	C	NA	NA	intergenic_variant	Body mass index	30595370; 31669095	ancient	EHG	2.718	0-529	0.0070693	0.0197258	0.86	PCGEM1	NA
rs12693677	gwas	2	193840740	193840740	A	T/A	A	T	A	NA	NA	intergenic_variant	Educational attainment (years of education)	30038396	ancient	ALL	1.3557	0-529	-0.003041	0.0996335	0.983	PCGEM1	NA
rs12693677	gwas	2	193840740	193840740	A	T/A	A	T	A	NA	NA	intergenic_variant	Educational attainment (years of education)	30038396	ancient	ANA	1.451	0-529	-0.003087	0.0884697	0.983	PCGEM1	NA
rs12693677	gwas	2	193840740	193840740	A	T/A	A	T	A	NA	NA	intergenic_variant	Educational attainment (years of education)	30038396	ancient	CHG	1.142	0-529	-0.0032823	0.130714	0.983	PCGEM1	NA
rs12693677	gwas	2	193840740	193840740	A	T/A	A	T	A	NA	NA	intergenic_variant	Educational attainment (years of education)	30038396	ancient	WHG	2.0463	0-529	-0.0028917	0.0430713	0.983	PCGEM1	NA
rs12693677	gwas	2	193840740	193840740	A	T/A	A	T	A	NA	NA	intergenic_variant	Educational attainment (years of education)	30038396	ancient	EHG	0.0934	0-529	-0.0005479	0.665593	0.983	PCGEM1	NA
rs11675476	gwas	2	193853269	193853269	T	C/A/T	C	T	T	NA	NA	intergenic_variant	Educational attainment (years of education)	30038396	ancient	ALL	1.5298	0-529	0.0021592	0.0802614	0.981	PCGEM1	NA
rs11675476	gwas	2	193853269	193853269	T	C/A/T	C	T	T	NA	NA	intergenic_variant	Educational attainment (years of education)	30038396	ancient	ANA	1.3551	0-529	0.0039931	0.0997085	0.981	PCGEM1	NA
rs11675476	gwas	2	193853269	193853269	T	C/A/T	C	T	T	NA	NA	intergenic_variant	Educational attainment (years of education)	30038396	ancient	CHG	0.9745	0-529	0.0040419	0.162695	0.981	PCGEM1	NA
rs11675476	gwas	2	193853269	193853269	T	C/A/T	C	T	T	NA	NA	intergenic_variant	Educational attainment (years of education)	30038396	ancient	WHG	2.0393	0-529	0.0039443	0.0434296	0.981	PCGEM1	NA
rs11675476	gwas	2	193853269	193853269	T	C/A/T	C	T	T	NA	NA	intergenic_variant	Educational attainment (years of education)	30038396	ancient	EHG	0.1842	0-529	0.0009385	0.543878	0.981	PCGEM1	NA
rs13033576	gwas	2	193981625	193981625	A	G/A	A	G	A	NA	NA	intergenic_variant	Educational attainment (MTAG)	30038396	ancient	ALL	1.138	0-529	-0.0028457	0.13139	0.975	AC092638.1	NA
rs13033576	gwas	2	193981625	193981625	A	G/A	A	G	A	NA	NA	intergenic_variant	Educational attainment (MTAG)	30038396	ancient	ANA	0.3233	0-529	-0.0012315	0.421331	0.975	AC092638.1	NA
rs13033576	gwas	2	193981625	193981625	A	G/A	A	G	A	NA	NA	intergenic_variant	Educational attainment (MTAG)	30038396	ancient	CHG	1.662	0-529	-0.0041612	0.0682755	0.975	AC092638.1	NA
rs13033576	gwas	2	193981625	193981625	A	G/A	A	G	A	NA	NA	intergenic_variant	Educational attainment (MTAG)	30038396	ancient	WHG	0.4185	0-529	-0.0011094	0.360256	0.975	AC092638.1	NA
rs13033576	gwas	2	193981625	193981625	A	G/A	A	G	A	NA	NA	intergenic_variant	Educational attainment (MTAG)	30038396	ancient	EHG	0.4953	0-529	-0.0018174	0.319596	0.975	AC092638.1	NA
rs1457532	gwas	2	193983674	193983674	A	A/G	A	G	G	NA	NA	intergenic_variant	Highest math class taken (MTAG)	30038396	ancient	ALL	1.0935	0-529	0.0027724	0.13918	0.976	AC092638.1	NA
rs1457532	gwas	2	193983674	193983674	A	A/G	A	G	G	NA	NA	intergenic_variant	Highest math class taken (MTAG)	30038396	ancient	ANA	0.3823	0-529	0.001378	0.381893	0.976	AC092638.1	NA
rs1457532	gwas	2	193983674	193983674	A	A/G	A	G	G	NA	NA	intergenic_variant	Highest math class taken (MTAG)	30038396	ancient	CHG	1.5359	0-529	0.0049208	0.0796612	0.976	AC092638.1	NA
rs1457532	gwas	2	193983674	193983674	A	A/G	A	G	G	NA	NA	intergenic_variant	Highest math class taken (MTAG)	30038396	ancient	WHG	0.4231	0-529	0.0011094	0.35763	0.976	AC092638.1	NA
rs1457532	gwas	2	193983674	193983674	A	A/G	A	G	G	NA	NA	intergenic_variant	Highest math class taken (MTAG)	30038396	ancient	EHG	0.4669	0-529	0.0027724	0.333877	0.976	AC092638.1	NA
rs12619354	gwas	2	194002782	194002782	T	T/C	T	C	C	NA	NA	intergenic_variant	Schizophrenia	28991256; 30285260	ancient	ALL	1.0814	0-529	0.0030654	0.141387	0.893	AC092638.1	NA
rs12619354	gwas	2	194002782	194002782	T	T/C	T	C	C	NA	NA	intergenic_variant	Schizophrenia	28991256; 30285260	ancient	ANA	0.5688	0-529	0.0020127	0.28616	0.893	AC092638.1	NA
rs12619354	gwas	2	194002782	194002782	T	T/C	T	C	C	NA	NA	intergenic_variant	Schizophrenia	28991256; 30285260	ancient	CHG	1.3285	0-529	0.006581	0.103095	0.893	AC092638.1	NA
rs12619354	gwas	2	194002782	194002782	T	T/C	T	C	C	NA	NA	intergenic_variant	Schizophrenia	28991256; 30285260	ancient	WHG	1.7308	0-529	0.0045058	0.0628095	0.893	AC092638.1	NA
rs12619354	gwas	2	194002782	194002782	T	T/C	T	C	C	NA	NA	intergenic_variant	Schizophrenia	28991256; 30285260	ancient	EHG	4.7062	0-529	0.0093154	0.00215523	0.893	AC092638.1	NA
rs13383265	gwas	2	194168720	194168720	NA	T/C/G	G	T	G	NA	NA	intergenic_variant	Adolescent idiopathic scoliosis	30019117	ancient	ALL	0.1696	0-529	-0.1	0.560291	0.732	AC092638.2	NA
rs13383265	gwas	2	194168720	194168720	NA	T/C/G	G	T	G	NA	NA	intergenic_variant	Adolescent idiopathic scoliosis	30019117	ancient	ANA	0.0382	0-529	-0.1	0.782237	0.732	AC092638.2	NA
rs13383265	gwas	2	194168720	194168720	NA	T/C/G	G	T	G	NA	NA	intergenic_variant	Adolescent idiopathic scoliosis	30019117	ancient	CHG	0.024	0-529	-0.1	0.826581	0.732	AC092638.2	NA
rs13383265	gwas	2	194168720	194168720	NA	T/C/G	G	T	G	NA	NA	intergenic_variant	Adolescent idiopathic scoliosis	30019117	ancient	WHG	0.1068	0-529	-0.1	0.64396	0.732	AC092638.2	NA
rs13383265	gwas	2	194168720	194168720	NA	T/C/G	G	T	G	NA	NA	intergenic_variant	Adolescent idiopathic scoliosis	30019117	ancient	EHG	0.0311	0-529	-0.1	0.803052	0.732	AC092638.2	NA
rs1470050	control	2	194222917	194222917	NA	A/T	T	A	T	NA	NA	intergenic_variant	NA	NA	ancient	ALL	1.8265	0-529	-0.0037978	0.0559683	0.966	AC092638.2	NA
rs1470050	control	2	194222917	194222917	NA	A/T	T	A	T	NA	NA	intergenic_variant	NA	NA	ancient	ANA	-0.0206	0-529	-0.0007216	1	0.966	AC092638.2	NA
rs1470050	control	2	194222917	194222917	NA	A/T	T	A	T	NA	NA	intergenic_variant	NA	NA	ancient	CHG	0.0856	0-529	-0.001747	0.679048	0.966	AC092638.2	NA
rs1470050	control	2	194222917	194222917	NA	A/T	T	A	T	NA	NA	intergenic_variant	NA	NA	ancient	WHG	7.6193	0-529	-0.0073838	9.47469e-05	0.966	AC092638.2	NA
rs1470050	control	2	194222917	194222917	NA	A/T	T	A	T	NA	NA	intergenic_variant	NA	NA	ancient	EHG	0.9588	0-529	-0.003087	0.166121	0.966	AC092638.2	NA
rs893646	control	2	194223534	194223534	NA	T/C	T	C	C	NA	NA	intergenic_variant	NA	NA	ancient	ALL	1.4543	0-529	0.0034804	0.0881083	0.969	AC092638.2	NA
rs893646	control	2	194223534	194223534	NA	T/C	T	C	C	NA	NA	intergenic_variant	NA	NA	ancient	ANA	-0.018	0-529	-0.0002333	1	0.969	AC092638.2	NA
rs893646	control	2	194223534	194223534	NA	T/C	T	C	C	NA	NA	intergenic_variant	NA	NA	ancient	CHG	0.0148	0-529	-0.0012099	0.863401	0.969	AC092638.2	NA
rs893646	control	2	194223534	194223534	NA	T/C	T	C	C	NA	NA	intergenic_variant	NA	NA	ancient	WHG	8.1503	0-529	0.0088271	5.40468e-05	0.969	AC092638.2	NA
rs893646	control	2	194223534	194223534	NA	T/C	T	C	C	NA	NA	intergenic_variant	NA	NA	ancient	EHG	1.218	0-529	0.0036241	0.118578	0.969	AC092638.2	NA
rs893644	control	2	194223617	194223617	NA	A/T	A	T	T	NA	NA	intergenic_variant	NA	NA	ancient	ALL	1.4867	0-529	0.0024766	0.0846438	0.968	AC092638.2	NA
rs893644	control	2	194223617	194223617	NA	A/T	A	T	T	NA	NA	intergenic_variant	NA	NA	ancient	ANA	-0.0194	0-529	0.0007705	1	0.968	AC092638.2	NA
rs893644	control	2	194223617	194223617	NA	A/T	A	T	T	NA	NA	intergenic_variant	NA	NA	ancient	CHG	-0.0009	0-529	-0.0010146	1	0.968	AC092638.2	NA
rs893644	control	2	194223617	194223617	NA	A/T	A	T	T	NA	NA	intergenic_variant	NA	NA	ancient	WHG	8.1077	0-529	0.0087783	5.65327e-05	0.968	AC092638.2	NA
rs893644	control	2	194223617	194223617	NA	A/T	A	T	T	NA	NA	intergenic_variant	NA	NA	ancient	EHG	1.4922	0-529	0.0052138	0.0840704	0.968	AC092638.2	NA
rs149283390	control	2	194223805	194223805	NA	C/T	C	T	T	NA	NA	intergenic_variant	NA	NA	ancient	ALL	5.6955	0-529	0.1	0.000738008	0.601	AC092638.2	NA
rs149283390	control	2	194223805	194223805	NA	C/T	C	T	T	NA	NA	intergenic_variant	NA	NA	ancient	ANA	8.5911	0-529	0.0585341	3.39604e-05	0.601	AC092638.2	NA
rs149283390	control	2	194223805	194223805	NA	C/T	C	T	T	NA	NA	intergenic_variant	NA	NA	ancient	CHG	0.0231	0-529	0.1	0.829813	0.601	AC092638.2	NA
rs149283390	control	2	194223805	194223805	NA	C/T	C	T	T	NA	NA	intergenic_variant	NA	NA	ancient	WHG	0.0507	0-529	0.1	0.750156	0.601	AC092638.2	NA
rs149283390	control	2	194223805	194223805	NA	C/T	C	T	T	NA	NA	intergenic_variant	NA	NA	ancient	EHG	0.0304	0-529	0.1	0.805236	0.601	AC092638.2	NA
rs13025300	control	2	194234163	194234163	NA	C/G	G	C	C	NA	NA	intergenic_variant	NA	NA	ancient	ALL	1.4273	0-529	0.003456	0.0911129	0.968	AC092638.2	NA
rs13025300	control	2	194234163	194234163	NA	C/G	G	C	C	NA	NA	intergenic_variant	NA	NA	ancient	ANA	0.0739	0-529	0.0015029	0.700647	0.968	AC092638.2	NA
rs13025300	control	2	194234163	194234163	NA	C/G	G	C	C	NA	NA	intergenic_variant	NA	NA	ancient	CHG	0.2227	0-529	-0.0015245	0.504528	0.968	AC092638.2	NA
rs13025300	control	2	194234163	194234163	NA	C/G	G	C	C	NA	NA	intergenic_variant	NA	NA	ancient	WHG	7.7361	0-529	0.0086318	8.37277e-05	0.968	AC092638.2	NA
rs13025300	control	2	194234163	194234163	NA	C/G	G	C	C	NA	NA	intergenic_variant	NA	NA	ancient	EHG	1.1732	0-529	0.0042373	0.125573	0.968	AC092638.2	NA
rs13426059	control	2	194236827	194236827	NA	T/C	T	C	C	NA	NA	intergenic_variant	NA	NA	ancient	ALL	5.5239	0-529	0.1	0.000887925	0.921	AC092638.2	NA
rs13426059	control	2	194236827	194236827	NA	T/C	T	C	C	NA	NA	intergenic_variant	NA	NA	ancient	ANA	0.0381	0-529	0.1	0.782515	0.921	AC092638.2	NA
rs13426059	control	2	194236827	194236827	NA	T/C	T	C	C	NA	NA	intergenic_variant	NA	NA	ancient	CHG	7.6794	0-529	0.0432021	8.89059e-05	0.921	AC092638.2	NA
rs13426059	control	2	194236827	194236827	NA	T/C	T	C	C	NA	NA	intergenic_variant	NA	NA	ancient	WHG	0.0496	0-529	0.1	0.752792	0.921	AC092638.2	NA
rs13426059	control	2	194236827	194236827	NA	T/C	T	C	C	NA	NA	intergenic_variant	NA	NA	ancient	EHG	0.0358	0-529	0.1	0.789021	0.921	AC092638.2	NA
rs6732132	control	2	194238687	194238687	NA	T/C	C	T	T	NA	NA	intergenic_variant	NA	NA	ancient	ALL	1.0338	0-529	0.0029677	0.150458	0.981	AC092638.2	NA
rs6732132	control	2	194238687	194238687	NA	T/C	C	T	T	NA	NA	intergenic_variant	NA	NA	ancient	ANA	-0.0022	0-529	0.0010146	1	0.981	AC092638.2	NA
rs6732132	control	2	194238687	194238687	NA	T/C	C	T	T	NA	NA	intergenic_variant	NA	NA	ancient	CHG	0.3809	0-529	-0.0019639	0.382766	0.981	AC092638.2	NA
rs6732132	control	2	194238687	194238687	NA	T/C	C	T	T	NA	NA	intergenic_variant	NA	NA	ancient	WHG	5.5048	0-529	0.0061143	0.000906412	0.981	AC092638.2	NA
rs6732132	control	2	194238687	194238687	NA	T/C	C	T	T	NA	NA	intergenic_variant	NA	NA	ancient	EHG	0.9429	0-529	0.0037978	0.169676	0.981	AC092638.2	NA
rs1987304	control	2	194239913	194239913	NA	G/T	G	T	G	NA	NA	intergenic_variant	NA	NA	ancient	ALL	1.2013	0-529	-0.0021592	0.121134	0.985	AC092638.2	NA
rs1987304	control	2	194239913	194239913	NA	G/T	G	T	G	NA	NA	intergenic_variant	NA	NA	ancient	ANA	0.051	0-529	-0.0003526	0.749443	0.985	AC092638.2	NA
rs1987304	control	2	194239913	194239913	NA	G/T	G	T	G	NA	NA	intergenic_variant	NA	NA	ancient	CHG	0.434	0-529	0.0030654	0.35151	0.985	AC092638.2	NA
rs1987304	control	2	194239913	194239913	NA	G/T	G	T	G	NA	NA	intergenic_variant	NA	NA	ancient	WHG	6.686	0-529	-0.0078994	0.000255409	0.985	AC092638.2	NA
rs1987304	control	2	194239913	194239913	NA	G/T	G	T	G	NA	NA	intergenic_variant	NA	NA	ancient	EHG	1.1703	0-529	-0.0031846	0.126041	0.985	AC092638.2	NA
rs12693696	control	2	194240127	194240127	NA	C/T	T	C	C	NA	NA	intergenic_variant	NA	NA	ancient	ALL	1.2266	0-529	0.0032119	0.117286	0.986	AC092638.2	NA
rs12693696	control	2	194240127	194240127	NA	C/T	T	C	C	NA	NA	intergenic_variant	NA	NA	ancient	ANA	0.0486	0-529	0.0013564	0.755216	0.986	AC092638.2	NA
rs12693696	control	2	194240127	194240127	NA	C/T	T	C	C	NA	NA	intergenic_variant	NA	NA	ancient	CHG	0.4513	0-529	-0.0021104	0.342086	0.986	AC092638.2	NA
rs12693696	control	2	194240127	194240127	NA	C/T	T	C	C	NA	NA	intergenic_variant	NA	NA	ancient	WHG	6.7908	0-529	0.0069444	0.000228413	0.986	AC092638.2	NA
rs12693696	control	2	194240127	194240127	NA	C/T	T	C	C	NA	NA	intergenic_variant	NA	NA	ancient	EHG	1.1459	0-529	0.0041396	0.130059	0.986	AC092638.2	NA
rs10804054	control	2	194240623	194240623	NA	C/G/T	T	C	C	NA	NA	intergenic_variant	NA	NA	ancient	ALL	1.1325	0-529	0.0020616	0.132326	0.988	AC092638.2	NA
rs10804054	control	2	194240623	194240623	NA	C/G/T	T	C	C	NA	NA	intergenic_variant	NA	NA	ancient	ANA	0.0328	0-529	0.0012587	0.797854	0.988	AC092638.2	NA
rs10804054	control	2	194240623	194240623	NA	C/G/T	T	C	C	NA	NA	intergenic_variant	NA	NA	ancient	CHG	0.4811	0-529	-0.003163	0.326633	0.988	AC092638.2	NA
rs10804054	control	2	194240623	194240623	NA	C/G/T	T	C	C	NA	NA	intergenic_variant	NA	NA	ancient	WHG	6.1749	0-529	0.0065049	0.000441034	0.988	AC092638.2	NA
rs10804054	control	2	194240623	194240623	NA	C/G/T	T	C	C	NA	NA	intergenic_variant	NA	NA	ancient	EHG	1.0412	0-529	0.0039443	0.149006	0.988	AC092638.2	NA
rs7563972	control	2	194241268	194241268	NA	A/G	G	A	A	NA	NA	intergenic_variant	NA	NA	ancient	ALL	1.1023	0-529	0.0030654	0.1376	0.982	AC092638.2	NA
rs7563972	control	2	194241268	194241268	NA	A/G	G	A	A	NA	NA	intergenic_variant	NA	NA	ancient	ANA	-0.0039	0-529	-3.8e-05	1	0.982	AC092638.2	NA
rs7563972	control	2	194241268	194241268	NA	A/G	G	A	A	NA	NA	intergenic_variant	NA	NA	ancient	CHG	0.4823	0-529	-0.0021592	0.326031	0.982	AC092638.2	NA
rs7563972	control	2	194241268	194241268	NA	A/G	G	A	A	NA	NA	intergenic_variant	NA	NA	ancient	WHG	6.8183	0-529	0.007997	0.000221819	0.982	AC092638.2	NA
rs7563972	control	2	194241268	194241268	NA	A/G	G	A	A	NA	NA	intergenic_variant	NA	NA	ancient	EHG	0.8332	0-529	0.0035537	0.196741	0.982	AC092638.2	NA
rs6744941	control	2	194241863	194241863	NA	C/T	C	T	C	NA	NA	intergenic_variant	NA	NA	ancient	ALL	1.2083	0-529	-0.0021592	0.120055	0.985	AC092638.2	NA
rs6744941	control	2	194241863	194241863	NA	C/T	C	T	C	NA	NA	intergenic_variant	NA	NA	ancient	ANA	0.0561	0-529	-0.0014052	0.737653	0.985	AC092638.2	NA
rs6744941	control	2	194241863	194241863	NA	C/T	C	T	C	NA	NA	intergenic_variant	NA	NA	ancient	CHG	0.4571	0-529	0.0021104	0.339002	0.985	AC092638.2	NA
rs6744941	control	2	194241863	194241863	NA	C/T	C	T	C	NA	NA	intergenic_variant	NA	NA	ancient	WHG	6.8253	0-529	-0.007997	0.000220171	0.985	AC092638.2	NA
rs6744941	control	2	194241863	194241863	NA	C/T	C	T	C	NA	NA	intergenic_variant	NA	NA	ancient	EHG	1.1307	0-529	-0.003087	0.132634	0.985	AC092638.2	NA
rs6745882	control	2	194242488	194242488	NA	G/A/T	G	A	G	NA	NA	intergenic_variant	NA	NA	ancient	ALL	1.1338	0-529	-0.0020616	0.132104	0.989	AC092638.2	NA
rs6745882	control	2	194242488	194242488	NA	G/A/T	G	A	G	NA	NA	intergenic_variant	NA	NA	ancient	ANA	0.0201	0-529	-0.0001573	0.84109	0.989	AC092638.2	NA
rs6745882	control	2	194242488	194242488	NA	G/A/T	G	A	G	NA	NA	intergenic_variant	NA	NA	ancient	CHG	0.4576	0-529	0.0021104	0.338738	0.989	AC092638.2	NA
rs6745882	control	2	194242488	194242488	NA	G/A/T	G	A	G	NA	NA	intergenic_variant	NA	NA	ancient	WHG	6.1665	0-529	-0.0075087	0.000445021	0.989	AC092638.2	NA
rs6745882	control	2	194242488	194242488	NA	G/A/T	G	A	G	NA	NA	intergenic_variant	NA	NA	ancient	EHG	1.0343	0-529	-0.0028917	0.150359	0.989	AC092638.2	NA
rs2357643	control	2	194243318	194243318	NA	C/A	C	A	C	NA	NA	intergenic_variant	NA	NA	ancient	ALL	1.1994	0-529	-0.0021348	0.121428	0.988	AC092638.2	NA
rs2357643	control	2	194243318	194243318	NA	C/A	C	A	C	NA	NA	intergenic_variant	NA	NA	ancient	ANA	0.0201	0-529	-0.0001573	0.84109	0.988	AC092638.2	NA
rs2357643	control	2	194243318	194243318	NA	C/A	C	A	C	NA	NA	intergenic_variant	NA	NA	ancient	CHG	0.4922	0-529	0.0032119	0.321115	0.988	AC092638.2	NA
rs2357643	control	2	194243318	194243318	NA	C/A	C	A	C	NA	NA	intergenic_variant	NA	NA	ancient	WHG	6.5723	0-529	-0.0078017	0.000288349	0.988	AC092638.2	NA
rs2357643	control	2	194243318	194243318	NA	C/A	C	A	C	NA	NA	intergenic_variant	NA	NA	ancient	EHG	1.0146	0-529	-0.0028428	0.154302	0.988	AC092638.2	NA
rs4420715	control	2	194243822	194243822	NA	G/T	T	G	G	NA	NA	intergenic_variant	NA	NA	ancient	ALL	1.2659	0-529	0.0022081	0.111573	0.988	AC092638.2	NA
rs4420715	control	2	194243822	194243822	NA	G/T	T	G	G	NA	NA	intergenic_variant	NA	NA	ancient	ANA	0.0422	0-529	0.0003038	0.771421	0.988	AC092638.2	NA
rs4420715	control	2	194243822	194243822	NA	G/T	T	G	G	NA	NA	intergenic_variant	NA	NA	ancient	CHG	0.453	0-529	-0.0030654	0.341178	0.988	AC092638.2	NA
rs4420715	control	2	194243822	194243822	NA	G/T	T	G	G	NA	NA	intergenic_variant	NA	NA	ancient	WHG	6.6884	0-529	0.0078505	0.000254756	0.988	AC092638.2	NA
rs4420715	control	2	194243822	194243822	NA	G/T	T	G	G	NA	NA	intergenic_variant	NA	NA	ancient	EHG	1.1669	0-529	0.0031358	0.126593	0.988	AC092638.2	NA
rs6753122	control	2	194243903	194243903	NA	C/A	A	C	C	NA	NA	intergenic_variant	NA	NA	ancient	ALL	1.2607	0-529	0.0022081	0.112311	0.988	AC092638.2	NA
rs6753122	control	2	194243903	194243903	NA	C/A	A	C	C	NA	NA	intergenic_variant	NA	NA	ancient	ANA	0.0201	0-529	0.0001573	0.84109	0.988	AC092638.2	NA
rs6753122	control	2	194243903	194243903	NA	C/A	A	C	C	NA	NA	intergenic_variant	NA	NA	ancient	CHG	0.4528	0-529	-0.0031142	0.341285	0.988	AC092638.2	NA
rs6753122	control	2	194243903	194243903	NA	C/A	A	C	C	NA	NA	intergenic_variant	NA	NA	ancient	WHG	6.8378	0-529	0.0069444	0.000217259	0.988	AC092638.2	NA
rs6753122	control	2	194243903	194243903	NA	C/A	A	C	C	NA	NA	intergenic_variant	NA	NA	ancient	EHG	1.2385	0-529	0.0032823	0.115522	0.988	AC092638.2	NA
rs6757004	control	2	194244694	194244694	NA	C/A	A	C	C	NA	NA	intergenic_variant	NA	NA	ancient	ALL	1.2167	0-529	0.0021592	0.118775	0.989	AC092638.2	NA
rs6757004	control	2	194244694	194244694	NA	C/A	A	C	C	NA	NA	intergenic_variant	NA	NA	ancient	ANA	0.0126	0-529	0.0011123	0.87387	0.989	AC092638.2	NA
rs6757004	control	2	194244694	194244694	NA	C/A	A	C	C	NA	NA	intergenic_variant	NA	NA	ancient	CHG	0.4635	0-529	-0.0021104	0.335644	0.989	AC092638.2	NA
rs6757004	control	2	194244694	194244694	NA	C/A	A	C	C	NA	NA	intergenic_variant	NA	NA	ancient	WHG	6.7228	0-529	0.0078505	0.000245581	0.989	AC092638.2	NA
rs6757004	control	2	194244694	194244694	NA	C/A	A	C	C	NA	NA	intergenic_variant	NA	NA	ancient	EHG	1.023	0-529	0.0028917	0.152607	0.989	AC092638.2	NA
rs12329221	control	2	194245794	194245794	NA	G/C/T	G	C	G	NA	NA	intergenic_variant	NA	NA	ancient	ALL	1.2478	0-529	-0.0032119	0.114165	0.987	AC092638.2	NA
rs12329221	control	2	194245794	194245794	NA	G/C/T	G	C	G	NA	NA	intergenic_variant	NA	NA	ancient	ANA	0.0344	0-529	-0.0002549	0.793092	0.987	AC092638.2	NA
rs12329221	control	2	194245794	194245794	NA	G/C/T	G	C	G	NA	NA	intergenic_variant	NA	NA	ancient	CHG	0.482	0-529	0.0021592	0.326181	0.987	AC092638.2	NA
rs12329221	control	2	194245794	194245794	NA	G/C/T	G	C	G	NA	NA	intergenic_variant	NA	NA	ancient	WHG	6.8986	0-529	-0.007042	0.000203639	0.987	AC092638.2	NA
rs12329221	control	2	194245794	194245794	NA	G/C/T	G	C	G	NA	NA	intergenic_variant	NA	NA	ancient	EHG	1.1098	0-529	-0.0040419	0.136268	0.987	AC092638.2	NA
rs2245901	gwas	2	194296294	194296294	NA	G/A	A	G	A	NA	NA	intergenic_variant	Educational attainment (years of education)	30038396; 30595370	ancient	ALL	-0.0556	0-529	0.0005019	1	0.935	AC092638.2	NA
rs2245901	gwas	2	194296294	194296294	NA	G/A	A	G	A	NA	NA	intergenic_variant	Educational attainment (years of education)	30038396; 30595370	ancient	ANA	0.0121	0-529	0.0011123	0.876377	0.935	AC092638.2	NA
rs2245901	gwas	2	194296294	194296294	NA	G/A	A	G	A	NA	NA	intergenic_variant	Educational attainment (years of education)	30038396; 30595370	ancient	CHG	0.2344	0-529	0.0014268	0.49354	0.935	AC092638.2	NA
rs2245901	gwas	2	194296294	194296294	NA	G/A	A	G	A	NA	NA	intergenic_variant	Educational attainment (years of education)	30038396; 30595370	ancient	WHG	0.0535	0-529	-0.0013076	0.743586	0.935	AC092638.2	NA
rs2245901	gwas	2	194296294	194296294	NA	G/A	A	G	A	NA	NA	intergenic_variant	Educational attainment (years of education)	30038396; 30595370	ancient	EHG	1.3703	0-529	-0.0031358	0.097828	0.935	AC092638.2	NA
rs10204454	gwas	2	194346284	194346284	T	C/T	T	C	T	NA	NA	intergenic_variant	Schizophrenia	30285260	ancient	ALL	0.0263	0-529	0.0001084	0.818599	0.956	AC092638.2	NA
rs10204454	gwas	2	194346284	194346284	T	C/T	T	C	T	NA	NA	intergenic_variant	Schizophrenia	30285260	ancient	ANA	0.142	0-529	-0.0008409	0.594091	0.956	AC092638.2	NA
rs10204454	gwas	2	194346284	194346284	T	C/T	T	C	T	NA	NA	intergenic_variant	Schizophrenia	30285260	ancient	CHG	-0.0097	0-529	0.0008681	1	0.956	AC092638.2	NA
rs10204454	gwas	2	194346284	194346284	T	C/T	T	C	T	NA	NA	intergenic_variant	Schizophrenia	30285260	ancient	WHG	0.0534	0-529	-0.0002549	0.743817	0.956	AC092638.2	NA
rs10204454	gwas	2	194346284	194346284	T	C/T	T	C	T	NA	NA	intergenic_variant	Schizophrenia	30285260	ancient	EHG	0.2059	0-529	-0.0018935	0.521057	0.956	AC092638.2	NA
rs6716963	gwas	2	194367540	194367540	A	A/C/G	G	A	G	NA	NA	intergenic_variant	Schizophrenia	30285260	ancient	ALL	-0.026	0-529	-0.0001357	1	0.976	AC092638.2	NA
rs6716963	gwas	2	194367540	194367540	A	A/C/G	G	A	G	NA	NA	intergenic_variant	Schizophrenia	30285260	ancient	ANA	0.2188	0-529	-0.001085	0.508283	0.976	AC092638.2	NA
rs6716963	gwas	2	194367540	194367540	A	A/C/G	G	A	G	NA	NA	intergenic_variant	Schizophrenia	30285260	ancient	CHG	0.2916	0-529	0.0024794	0.445061	0.976	AC092638.2	NA
rs6716963	gwas	2	194367540	194367540	A	A/C/G	G	A	G	NA	NA	intergenic_variant	Schizophrenia	30285260	ancient	WHG	0.0018	0-529	-1.08e-05	0.952156	0.976	AC092638.2	NA
rs6716963	gwas	2	194367540	194367540	A	A/C/G	G	A	G	NA	NA	intergenic_variant	Schizophrenia	30285260	ancient	EHG	0.0417	0-529	-0.0002549	0.772742	0.976	AC092638.2	NA
rs78962193	control	2	194429612	194429612	NA	A/G	A	G	G	NA	NA	intergenic_variant	NA	NA	ancient	ALL	0.0373	0-529	0.0038682	0.784753	0.659	AC074290.1	NA
rs78962193	control	2	194429612	194429612	NA	A/G	A	G	G	NA	NA	intergenic_variant	NA	NA	ancient	ANA	0.327	0-529	0.0067979	0.418686	0.659	AC074290.1	NA
rs78962193	control	2	194429612	194429612	NA	A/G	A	G	G	NA	NA	intergenic_variant	NA	NA	ancient	CHG	0.0236	0-529	0.1	0.828009	0.659	AC074290.1	NA
rs78962193	control	2	194429612	194429612	NA	A/G	A	G	G	NA	NA	intergenic_variant	NA	NA	ancient	WHG	0.0487	0-529	0.1	0.754972	0.659	AC074290.1	NA
rs78962193	control	2	194429612	194429612	NA	A/G	A	G	G	NA	NA	intergenic_variant	NA	NA	ancient	EHG	0.0346	0-529	0.1	0.792505	0.659	AC074290.1	NA
rs12474780	control	2	194430541	194430541	NA	T/C	T	C	C	NA	NA	intergenic_variant	NA	NA	ancient	ALL	1.269	0-529	0.0022081	0.111135	0.982	AC074290.1	NA
rs12474780	control	2	194430541	194430541	NA	T/C	T	C	C	NA	NA	intergenic_variant	NA	NA	ancient	ANA	0.1411	0-529	0.001747	0.595263	0.982	AC074290.1	NA
rs12474780	control	2	194430541	194430541	NA	T/C	T	C	C	NA	NA	intergenic_variant	NA	NA	ancient	CHG	0.9111	0-529	-0.0029893	0.177052	0.982	AC074290.1	NA
rs12474780	control	2	194430541	194430541	NA	T/C	T	C	C	NA	NA	intergenic_variant	NA	NA	ancient	WHG	3.0147	0-529	0.0059462	0.0140695	0.982	AC074290.1	NA
rs12474780	control	2	194430541	194430541	NA	T/C	T	C	C	NA	NA	intergenic_variant	NA	NA	ancient	EHG	2.466	0-529	0.0043565	0.0263638	0.982	AC074290.1	NA
rs10209930	control	2	194439091	194439091	NA	T/A/G	T	G	G	NA	NA	intergenic_variant	NA	NA	ancient	ALL	1.3099	0-529	0.0032607	0.105538	0.984	AC074290.1	NA
rs10209930	control	2	194439091	194439091	NA	T/A/G	T	G	G	NA	NA	intergenic_variant	NA	NA	ancient	ANA	0.1582	0-529	0.0017958	0.573779	0.984	AC074290.1	NA
rs10209930	control	2	194439091	194439091	NA	T/A/G	T	G	G	NA	NA	intergenic_variant	NA	NA	ancient	CHG	0.9339	0-529	-0.0040419	0.171727	0.984	AC074290.1	NA
rs10209930	control	2	194439091	194439091	NA	T/A/G	T	G	G	NA	NA	intergenic_variant	NA	NA	ancient	WHG	3.1989	0-529	0.0050889	0.0114262	0.984	AC074290.1	NA
rs10209930	control	2	194439091	194439091	NA	T/A/G	T	G	G	NA	NA	intergenic_variant	NA	NA	ancient	EHG	2.4646	0-529	0.0043809	0.0264065	0.984	AC074290.1	NA
rs4145308	control	2	194440928	194440928	NA	A/T	T	A	T	NA	NA	intergenic_variant	NA	NA	ancient	ALL	1.3703	0-529	-0.0033095	0.097828	0.984	AC074290.1	NA
rs4145308	control	2	194440928	194440928	NA	A/T	T	A	T	NA	NA	intergenic_variant	NA	NA	ancient	ANA	0.1922	0-529	-0.0008897	0.535258	0.984	AC074290.1	NA
rs4145308	control	2	194440928	194440928	NA	A/T	T	A	T	NA	NA	intergenic_variant	NA	NA	ancient	CHG	0.9391	0-529	0.0030381	0.170539	0.984	AC074290.1	NA
rs4145308	control	2	194440928	194440928	NA	A/T	T	A	T	NA	NA	intergenic_variant	NA	NA	ancient	WHG	3.2992	0-529	-0.0051866	0.010207	0.984	AC074290.1	NA
rs4145308	control	2	194440928	194440928	NA	A/T	T	A	T	NA	NA	intergenic_variant	NA	NA	ancient	EHG	2.3481	0-529	-0.00421	0.0302294	0.984	AC074290.1	NA
rs1530150	control	2	194441384	194441384	NA	A/G	G	A	G	NA	NA	intergenic_variant	NA	NA	ancient	ALL	1.471	0-529	-0.0024034	0.0863038	0.98	AC074290.1	NA
rs1530150	control	2	194441384	194441384	NA	A/G	G	A	G	NA	NA	intergenic_variant	NA	NA	ancient	ANA	0.2314	0-529	-0.0019912	0.496318	0.98	AC074290.1	NA
rs1530150	control	2	194441384	194441384	NA	A/G	G	A	G	NA	NA	intergenic_variant	NA	NA	ancient	CHG	0.7065	0-529	0.0036513	0.234559	0.98	AC074290.1	NA
rs1530150	control	2	194441384	194441384	NA	A/G	G	A	G	NA	NA	intergenic_variant	NA	NA	ancient	WHG	3.2154	0-529	-0.006166	0.0112158	0.98	AC074290.1	NA
rs1530150	control	2	194441384	194441384	NA	A/G	G	A	G	NA	NA	intergenic_variant	NA	NA	ancient	EHG	3.0646	0-529	-0.0050401	0.0132967	0.98	AC074290.1	NA
rs28488754	control	2	194442470	194442470	NA	C/A/G/T	C	T	T	NA	NA	intergenic_variant	NA	NA	ancient	ALL	1.3268	0-529	0.0032607	0.103316	0.984	AC074290.1	NA
rs28488754	control	2	194442470	194442470	NA	C/A/G/T	C	T	T	NA	NA	intergenic_variant	NA	NA	ancient	ANA	0.1796	0-529	0.0008409	0.548951	0.984	AC074290.1	NA
rs28488754	control	2	194442470	194442470	NA	C/A/G/T	C	T	T	NA	NA	intergenic_variant	NA	NA	ancient	CHG	0.9658	0-529	-0.0040908	0.164584	0.984	AC074290.1	NA
rs28488754	control	2	194442470	194442470	NA	C/A/G/T	C	T	T	NA	NA	intergenic_variant	NA	NA	ancient	WHG	3.2842	0-529	0.0061904	0.0103805	0.984	AC074290.1	NA
rs28488754	control	2	194442470	194442470	NA	C/A/G/T	C	T	T	NA	NA	intergenic_variant	NA	NA	ancient	EHG	2.4357	0-529	0.0053603	0.0273053	0.984	AC074290.1	NA
rs114981082	control	2	194446296	194446296	NA	A/G	A	G	G	NA	NA	intergenic_variant	NA	NA	ancient	ALL	4.9508	0-529	0.1	0.00165135	0.617	AC074290.1	NA
rs114981082	control	2	194446296	194446296	NA	A/G	A	G	G	NA	NA	intergenic_variant	NA	NA	ancient	ANA	9.7893	0-529	0.1	9.65446e-06	0.617	AC074290.1	NA
rs114981082	control	2	194446296	194446296	NA	A/G	A	G	G	NA	NA	intergenic_variant	NA	NA	ancient	CHG	0.0236	0-529	0.1	0.828009	0.617	AC074290.1	NA
rs114981082	control	2	194446296	194446296	NA	A/G	A	G	G	NA	NA	intergenic_variant	NA	NA	ancient	WHG	1.5505	0-529	0.1	0.0782442	0.617	AC074290.1	NA
rs114981082	control	2	194446296	194446296	NA	A/G	A	G	G	NA	NA	intergenic_variant	NA	NA	ancient	EHG	0.0343	0-529	0.1	0.793386	0.617	AC074290.1	NA
rs140413809	control	2	194449890	194449890	NA	G/A	G	A	A	NA	NA	regulatory_region_variant	NA	NA	ancient	ALL	5.3613	0-529	0.094337	0.00105835	0.611	AC074290.1	NA
rs140413809	control	2	194449890	194449890	NA	G/A	G	A	A	NA	NA	regulatory_region_variant	NA	NA	ancient	ANA	6.3386	0-529	0.0603896	0.000370141	0.611	AC074290.1	NA
rs140413809	control	2	194449890	194449890	NA	G/A	G	A	A	NA	NA	regulatory_region_variant	NA	NA	ancient	CHG	0.024	0-529	0.1	0.826581	0.611	AC074290.1	NA
rs140413809	control	2	194449890	194449890	NA	G/A	G	A	A	NA	NA	regulatory_region_variant	NA	NA	ancient	WHG	0.0514	0-529	0.1	0.748495	0.611	AC074290.1	NA
rs140413809	control	2	194449890	194449890	NA	G/A	G	A	A	NA	NA	regulatory_region_variant	NA	NA	ancient	EHG	0.0292	0-529	0.1	0.809043	0.611	AC074290.1	NA
rs11681807	control	2	194452028	194452028	NA	A/G	G	A	G	NA	NA	intergenic_variant	NA	NA	ancient	ALL	1.3853	0-529	-0.0022325	0.0960102	0.955	AC074290.1	NA
rs11681807	control	2	194452028	194452028	NA	A/G	G	A	G	NA	NA	intergenic_variant	NA	NA	ancient	ANA	0.1375	0-529	-0.001747	0.599997	0.955	AC074290.1	NA
rs11681807	control	2	194452028	194452028	NA	A/G	G	A	G	NA	NA	intergenic_variant	NA	NA	ancient	CHG	0.6595	0-529	0.0024034	0.250772	0.955	AC074290.1	NA
rs11681807	control	2	194452028	194452028	NA	A/G	G	A	G	NA	NA	intergenic_variant	NA	NA	ancient	WHG	1.9717	0-529	-0.0038194	0.0470556	0.955	AC074290.1	NA
rs11681807	control	2	194452028	194452028	NA	A/G	G	A	G	NA	NA	intergenic_variant	NA	NA	ancient	EHG	0.8724	0-529	-0.0025987	0.186532	0.955	AC074290.1	NA
rs34518729	control	2	194452807	194452807	NA	A/T	A	T	T	NA	NA	intergenic_variant	NA	NA	ancient	ALL	1.3845	0-529	0.0022569	0.0961062	0.954	AC074290.1	NA
rs34518729	control	2	194452807	194452807	NA	A/T	A	T	T	NA	NA	intergenic_variant	NA	NA	ancient	ANA	0.1819	0-529	0.0018935	0.546403	0.954	AC074290.1	NA
rs34518729	control	2	194452807	194452807	NA	A/T	A	T	T	NA	NA	intergenic_variant	NA	NA	ancient	CHG	0.5763	0-529	-0.0033095	0.283006	0.954	AC074290.1	NA
rs34518729	control	2	194452807	194452807	NA	A/T	A	T	T	NA	NA	intergenic_variant	NA	NA	ancient	WHG	2.0138	0-529	0.0049208	0.0447616	0.954	AC074290.1	NA
rs34518729	control	2	194452807	194452807	NA	A/T	A	T	T	NA	NA	intergenic_variant	NA	NA	ancient	EHG	0.8265	0-529	0.002501	0.198551	0.954	AC074290.1	NA
rs1118221	control	2	194463904	194463904	NA	C/A/G	A	C	C	NA	NA	intergenic_variant	NA	NA	ancient	ALL	3.9927	0-529	-0.0065322	0.00471561	0.968	AC074290.1	NA
rs1118221	control	2	194463904	194463904	NA	C/A/G	A	C	C	NA	NA	intergenic_variant	NA	NA	ancient	ANA	0.2988	0-529	-0.0108995	0.439495	0.968	AC074290.1	NA
rs1118221	control	2	194463904	194463904	NA	C/A/G	A	C	C	NA	NA	intergenic_variant	NA	NA	ancient	CHG	0.7376	0-529	-0.005919	0.224527	0.968	AC074290.1	NA
rs1118221	control	2	194463904	194463904	NA	C/A/G	A	C	C	NA	NA	intergenic_variant	NA	NA	ancient	WHG	1.5854	0-529	-0.0029893	0.0749657	0.968	AC074290.1	NA
rs1118221	control	2	194463904	194463904	NA	C/A/G	A	C	C	NA	NA	intergenic_variant	NA	NA	ancient	EHG	0.2081	0-529	-0.0011338	0.518839	0.968	AC074290.1	NA
rs1600089	control	2	194464854	194464854	NA	A/G	A	G	A	NA	NA	intergenic_variant	NA	NA	ancient	ALL	0.093	0-529	0.0013564	0.666267	0.978	AC074290.1	NA
rs1600089	control	2	194464854	194464854	NA	A/G	A	G	A	NA	NA	intergenic_variant	NA	NA	ancient	ANA	0.2247	0-529	-0.0009874	0.50262	0.978	AC074290.1	NA
rs1600089	control	2	194464854	194464854	NA	A/G	A	G	A	NA	NA	intergenic_variant	NA	NA	ancient	CHG	1.2566	0-529	0.0044814	0.112896	0.978	AC074290.1	NA
rs1600089	control	2	194464854	194464854	NA	A/G	A	G	A	NA	NA	intergenic_variant	NA	NA	ancient	WHG	0.0328	0-529	0.0001573	0.797854	0.978	AC074290.1	NA
rs1600089	control	2	194464854	194464854	NA	A/G	A	G	A	NA	NA	intergenic_variant	NA	NA	ancient	EHG	0.3914	0-529	-0.0023818	0.376286	0.978	AC074290.1	NA
rs6748251	control	2	194468524	194468524	NA	C/T	C	T	C	NA	NA	intergenic_variant	NA	NA	ancient	ALL	0.0895	0-529	0.0003038	0.672234	0.978	AC074290.1	NA
rs6748251	control	2	194468524	194468524	NA	C/T	C	T	C	NA	NA	intergenic_variant	NA	NA	ancient	ANA	0.2818	0-529	-0.0021865	0.452813	0.978	AC074290.1	NA
rs6748251	control	2	194468524	194468524	NA	C/T	C	T	C	NA	NA	intergenic_variant	NA	NA	ancient	CHG	1.0992	0-529	0.0032334	0.138154	0.978	AC074290.1	NA
rs6748251	control	2	194468524	194468524	NA	C/T	C	T	C	NA	NA	intergenic_variant	NA	NA	ancient	WHG	0.0293	0-529	0.0011123	0.808723	0.978	AC074290.1	NA
rs6748251	control	2	194468524	194468524	NA	C/T	C	T	C	NA	NA	intergenic_variant	NA	NA	ancient	EHG	0.4208	0-529	-0.0014268	0.35894	0.978	AC074290.1	NA
rs6709370	control	2	194468850	194468850	NA	T/A/C	T	C	T	NA	NA	intergenic_variant	NA	NA	ancient	ALL	0.0724	0-529	0.0002549	0.703555	0.981	AC074290.1	NA
rs6709370	control	2	194468850	194468850	NA	T/A/C	T	C	T	NA	NA	intergenic_variant	NA	NA	ancient	ANA	0.2806	0-529	-0.0011338	0.453777	0.981	AC074290.1	NA
rs6709370	control	2	194468850	194468850	NA	T/A/C	T	C	T	NA	NA	intergenic_variant	NA	NA	ancient	CHG	1.0854	0-529	0.0031846	0.140653	0.981	AC074290.1	NA
rs6709370	control	2	194468850	194468850	NA	T/A/C	T	C	T	NA	NA	intergenic_variant	NA	NA	ancient	WHG	0.0187	0-529	0.0011123	0.846653	0.981	AC074290.1	NA
rs6709370	control	2	194468850	194468850	NA	T/A/C	T	C	T	NA	NA	intergenic_variant	NA	NA	ancient	EHG	0.39	0-529	-0.0013536	0.377141	0.981	AC074290.1	NA
rs17724655	control	2	194488864	194488864	NA	T/A/G	T	A	A	NA	NA	intergenic_variant	NA	NA	ancient	ALL	1.1001	0-529	0.0030654	0.137993	0.983	AC074290.1	NA
rs17724655	control	2	194488864	194488864	NA	T/A/G	T	A	A	NA	NA	intergenic_variant	NA	NA	ancient	ANA	0.039	0-529	0.0002793	0.780026	0.983	AC074290.1	NA
rs17724655	control	2	194488864	194488864	NA	T/A/G	T	A	A	NA	NA	intergenic_variant	NA	NA	ancient	CHG	0.7361	0-529	-0.0026475	0.224999	0.983	AC074290.1	NA
rs17724655	control	2	194488864	194488864	NA	T/A/G	T	A	A	NA	NA	intergenic_variant	NA	NA	ancient	WHG	1.3071	0-529	0.0029893	0.105911	0.983	AC074290.1	NA
rs17724655	control	2	194488864	194488864	NA	T/A/G	T	A	A	NA	NA	intergenic_variant	NA	NA	ancient	EHG	2.571	0-529	0.0058486	0.0233537	0.983	AC074290.1	NA
rs12620305	control	2	194490126	194490126	NA	T/A	T	A	T	NA	NA	intergenic_variant	NA	NA	ancient	ALL	0.1316	0-529	0.0014541	0.60793	0.979	AC074290.1	NA
rs12620305	control	2	194490126	194490126	NA	T/A	T	A	T	NA	NA	intergenic_variant	NA	NA	ancient	ANA	0.0825	0-529	-0.0015273	0.684594	0.979	AC074290.1	NA
rs12620305	control	2	194490126	194490126	NA	T/A	T	A	T	NA	NA	intergenic_variant	NA	NA	ancient	CHG	0.4216	0-529	0.0028212	0.358483	0.979	AC074290.1	NA
rs12620305	control	2	194490126	194490126	NA	T/A	T	A	T	NA	NA	intergenic_variant	NA	NA	ancient	WHG	0.0572	0-529	0.0002549	0.735189	0.979	AC074290.1	NA
rs12620305	control	2	194490126	194490126	NA	T/A	T	A	T	NA	NA	intergenic_variant	NA	NA	ancient	EHG	0.1435	0-529	-0.0006944	0.592149	0.979	AC074290.1	NA
rs6737489	control	2	194490513	194490513	NA	G/A/C/T	G	C	G	NA	NA	intergenic_variant	NA	NA	ancient	ALL	0.1519	0-529	0.0015029	0.58151	0.978	AC074290.1	NA
rs6737489	control	2	194490513	194490513	NA	G/A/C/T	G	C	G	NA	NA	intergenic_variant	NA	NA	ancient	ANA	0.0981	0-529	-0.0016005	0.657806	0.978	AC074290.1	NA
rs6737489	control	2	194490513	194490513	NA	G/A/C/T	G	C	G	NA	NA	intergenic_variant	NA	NA	ancient	CHG	0.4682	0-529	0.0029189	0.333205	0.978	AC074290.1	NA
rs6737489	control	2	194490513	194490513	NA	G/A/C/T	G	C	G	NA	NA	intergenic_variant	NA	NA	ancient	WHG	0.1782	0-529	0.0016005	0.550512	0.978	AC074290.1	NA
rs6737489	control	2	194490513	194490513	NA	G/A/C/T	G	C	G	NA	NA	intergenic_variant	NA	NA	ancient	EHG	0.1697	0-529	-0.0017958	0.560176	0.978	AC074290.1	NA
rs12151716	control	2	194515225	194515225	NA	C/T	C	T	C	NA	NA	intergenic_variant	NA	NA	ancient	ALL	0.1557	0-529	0.0015029	0.576822	0.984	AC074290.1	NA
rs12151716	control	2	194515225	194515225	NA	C/T	C	T	C	NA	NA	intergenic_variant	NA	NA	ancient	ANA	0.196	0-529	-0.0009385	0.53125	0.984	AC074290.1	NA
rs12151716	control	2	194515225	194515225	NA	C/T	C	T	C	NA	NA	intergenic_variant	NA	NA	ancient	CHG	0.5425	0-529	0.0021104	0.297582	0.984	AC074290.1	NA
rs12151716	control	2	194515225	194515225	NA	C/T	C	T	C	NA	NA	intergenic_variant	NA	NA	ancient	WHG	0.2076	0-529	0.0006944	0.519342	0.984	AC074290.1	NA
rs12151716	control	2	194515225	194515225	NA	C/T	C	T	C	NA	NA	intergenic_variant	NA	NA	ancient	EHG	0.1109	0-529	-0.0016005	0.637672	0.984	AC074290.1	NA
rs6757627	control	2	194518477	194518477	NA	A/G/T	A	G	A	NA	NA	intergenic_variant	NA	NA	ancient	ALL	0.5918	0-529	0.0012071	0.276624	0.967	AC074290.1	NA
rs6757627	control	2	194518477	194518477	NA	A/G/T	A	G	A	NA	NA	intergenic_variant	NA	NA	ancient	ANA	0.0091	0-529	-0.0011123	0.892685	0.967	AC074290.1	NA
rs6757627	control	2	194518477	194518477	NA	A/G/T	A	G	A	NA	NA	intergenic_variant	NA	NA	ancient	CHG	1.0193	0-529	0.003087	0.153351	0.967	AC074290.1	NA
rs6757627	control	2	194518477	194518477	NA	A/G/T	A	G	A	NA	NA	intergenic_variant	NA	NA	ancient	WHG	0.8623	0-529	0.001793	0.189102	0.967	AC074290.1	NA
rs6757627	control	2	194518477	194518477	NA	A/G/T	A	G	A	NA	NA	intergenic_variant	NA	NA	ancient	EHG	0.0454	0-529	-0.0003038	0.763163	0.967	AC074290.1	NA
rs1020942	control	2	194521564	194521564	NA	A/C	A	C	C	NA	NA	intergenic_variant	NA	NA	ancient	ALL	1.1708	0-529	0.0021104	0.12596	0.987	AC074290.1	NA
rs1020942	control	2	194521564	194521564	NA	A/C	A	C	C	NA	NA	intergenic_variant	NA	NA	ancient	ANA	0.1143	0-529	0.0006456	0.632564	0.987	AC074290.1	NA
rs1020942	control	2	194521564	194521564	NA	A/C	A	C	C	NA	NA	intergenic_variant	NA	NA	ancient	CHG	0.9453	0-529	-0.0040419	0.169134	0.987	AC074290.1	NA
rs1020942	control	2	194521564	194521564	NA	A/C	A	C	C	NA	NA	intergenic_variant	NA	NA	ancient	WHG	1.4357	0-529	0.0041884	0.0901664	0.987	AC074290.1	NA
rs1020942	control	2	194521564	194521564	NA	A/C	A	C	C	NA	NA	intergenic_variant	NA	NA	ancient	EHG	2.982	0-529	0.0063857	0.0146009	0.987	AC074290.1	NA
rs56260821	control	2	194522318	194522318	NA	A/C	A	C	C	NA	NA	intergenic_variant	NA	NA	ancient	ALL	1.1676	0-529	0.0021104	0.126479	0.986	AC074290.1	NA
rs56260821	control	2	194522318	194522318	NA	A/C	A	C	C	NA	NA	intergenic_variant	NA	NA	ancient	ANA	0.1876	0-529	0.0019423	0.540183	0.986	AC074290.1	NA
rs56260821	control	2	194522318	194522318	NA	A/C	A	C	C	NA	NA	intergenic_variant	NA	NA	ancient	CHG	0.9807	0-529	-0.003087	0.161364	0.986	AC074290.1	NA
rs56260821	control	2	194522318	194522318	NA	A/C	A	C	C	NA	NA	intergenic_variant	NA	NA	ancient	WHG	1.4622	0-529	0.0032334	0.0872497	0.986	AC074290.1	NA
rs56260821	control	2	194522318	194522318	NA	A/C	A	C	C	NA	NA	intergenic_variant	NA	NA	ancient	EHG	2.5524	0-529	0.0058486	0.0238597	0.986	AC074290.1	NA
rs62184851	control	2	194522619	194522619	NA	T/G	G	T	G	NA	NA	intergenic_variant	NA	NA	ancient	ALL	0.9953	0-529	-0.0019151	0.158278	0.985	AC074290.1	NA
rs62184851	control	2	194522619	194522619	NA	T/G	G	T	G	NA	NA	intergenic_variant	NA	NA	ancient	ANA	0.0924	0-529	-0.0005479	0.66728	0.985	AC074290.1	NA
rs62184851	control	2	194522619	194522619	NA	T/G	G	T	G	NA	NA	intergenic_variant	NA	NA	ancient	CHG	0.9264	0-529	0.0039931	0.173458	0.985	AC074290.1	NA
rs62184851	control	2	194522619	194522619	NA	T/G	G	T	G	NA	NA	intergenic_variant	NA	NA	ancient	WHG	1.1558	0-529	-0.0037978	0.128412	0.985	AC074290.1	NA
rs62184851	control	2	194522619	194522619	NA	T/G	G	T	G	NA	NA	intergenic_variant	NA	NA	ancient	EHG	2.3156	0-529	-0.0055556	0.0313956	0.985	AC074290.1	NA
rs7585472	control	2	194525437	194525437	NA	C/T	C	T	C	NA	NA	intergenic_variant	NA	NA	ancient	ALL	0.0977	0-529	0.0003282	0.65846	0.983	AC074290.1	NA
rs7585472	control	2	194525437	194525437	NA	C/T	C	T	C	NA	NA	intergenic_variant	NA	NA	ancient	ANA	0.2517	0-529	-0.0020888	0.47801	0.983	AC074290.1	NA
rs7585472	control	2	194525437	194525437	NA	C/T	C	T	C	NA	NA	intergenic_variant	NA	NA	ancient	CHG	0.5613	0-529	0.0021104	0.289359	0.983	AC074290.1	NA
rs7585472	control	2	194525437	194525437	NA	C/T	C	T	C	NA	NA	intergenic_variant	NA	NA	ancient	WHG	0.1121	0-529	0.0014541	0.635858	0.983	AC074290.1	NA
rs7585472	control	2	194525437	194525437	NA	C/T	C	T	C	NA	NA	intergenic_variant	NA	NA	ancient	EHG	0.2414	0-529	-0.00204	0.487157	0.983	AC074290.1	NA
rs4850341	control	2	194529953	194529953	NA	A/T	T	A	A	NA	NA	intergenic_variant	NA	NA	ancient	ALL	0.213	0-529	-0.0005967	0.513958	0.986	AC074290.1	NA
rs4850341	control	2	194529953	194529953	NA	A/T	T	A	A	NA	NA	intergenic_variant	NA	NA	ancient	ANA	0.1736	0-529	0.0018935	0.555702	0.986	AC074290.1	NA
rs4850341	control	2	194529953	194529953	NA	A/T	T	A	A	NA	NA	intergenic_variant	NA	NA	ancient	CHG	0.5814	0-529	-0.003163	0.280886	0.986	AC074290.1	NA
rs4850341	control	2	194529953	194529953	NA	A/T	T	A	A	NA	NA	intergenic_variant	NA	NA	ancient	WHG	0.314	0-529	-0.0019423	0.42809	0.986	AC074290.1	NA
rs4850341	control	2	194529953	194529953	NA	A/T	T	A	A	NA	NA	intergenic_variant	NA	NA	ancient	EHG	0.0867	0-529	0.0015029	0.677108	0.986	AC074290.1	NA
rs1478127	control	2	194540767	194540767	NA	G/A	A	G	G	NA	NA	intergenic_variant	NA	NA	ancient	ALL	3.514	0-529	-0.0062392	0.00802449	0.962	AC074290.1	NA
rs1478127	control	2	194540767	194540767	NA	G/A	A	G	G	NA	NA	intergenic_variant	NA	NA	ancient	ANA	0.0952	0-529	0.0032823	0.662584	0.962	AC074290.1	NA
rs1478127	control	2	194540767	194540767	NA	G/A	A	G	G	NA	NA	intergenic_variant	NA	NA	ancient	CHG	0.339	0-529	0.0471299	0.410276	0.962	AC074290.1	NA
rs1478127	control	2	194540767	194540767	NA	G/A	A	G	G	NA	NA	intergenic_variant	NA	NA	ancient	WHG	2.2458	0-529	-0.0047744	0.0340618	0.962	AC074290.1	NA
rs1478127	control	2	194540767	194540767	NA	G/A	A	G	G	NA	NA	intergenic_variant	NA	NA	ancient	EHG	0.7605	0-529	-0.0036025	0.217468	0.962	AC074290.1	NA
rs12053458	control	2	194647598	194647598	NA	C/T	T	C	T	NA	NA	intergenic_variant	NA	NA	ancient	ALL	1.2799	0-529	-0.0032607	0.109612	0.984	AC074290.1	NA
rs12053458	control	2	194647598	194647598	NA	C/T	T	C	T	NA	NA	intergenic_variant	NA	NA	ancient	ANA	0.5033	0-529	-0.0026748	0.315719	0.984	AC074290.1	NA
rs12053458	control	2	194647598	194647598	NA	C/T	T	C	T	NA	NA	intergenic_variant	NA	NA	ancient	CHG	2.2606	0-529	0.0053331	0.0334773	0.984	AC074290.1	NA
rs12053458	control	2	194647598	194647598	NA	C/T	T	C	T	NA	NA	intergenic_variant	NA	NA	ancient	WHG	2.6918	0-529	-0.0045518	0.0203269	0.984	AC074290.1	NA
rs12053458	control	2	194647598	194647598	NA	C/T	T	C	T	NA	NA	intergenic_variant	NA	NA	ancient	EHG	2.4415	0-529	-0.0046495	0.0271224	0.984	AC074290.1	NA
rs7589572	control	2	194649622	194649622	NA	A/G	A	G	A	NA	NA	intergenic_variant	NA	NA	ancient	ALL	0.1235	0-529	0.0004014	0.619195	0.976	AC074290.1	NA
rs7589572	control	2	194649622	194649622	NA	A/G	A	G	A	NA	NA	intergenic_variant	NA	NA	ancient	ANA	0.2311	0-529	-0.0009874	0.496598	0.976	AC074290.1	NA
rs7589572	control	2	194649622	194649622	NA	A/G	A	G	A	NA	NA	intergenic_variant	NA	NA	ancient	CHG	0.7817	0-529	0.0028428	0.211168	0.976	AC074290.1	NA
rs7589572	control	2	194649622	194649622	NA	A/G	A	G	A	NA	NA	intergenic_variant	NA	NA	ancient	WHG	-0.0417	0-529	0.0005263	1	0.976	AC074290.1	NA
rs7589572	control	2	194649622	194649622	NA	A/G	A	G	A	NA	NA	intergenic_variant	NA	NA	ancient	EHG	-0.003	0-529	0.0010146	1	0.976	AC074290.1	NA
rs6725371	control	2	194654259	194654259	NA	T/C	T	C	T	NA	NA	intergenic_variant	NA	NA	ancient	ALL	0.0802	0-529	0.0002793	0.688789	0.977	AC074290.1	NA
rs6725371	control	2	194654259	194654259	NA	T/C	T	C	T	NA	NA	intergenic_variant	NA	NA	ancient	ANA	0.2784	0-529	-0.0021376	0.455552	0.977	AC074290.1	NA
rs6725371	control	2	194654259	194654259	NA	T/C	T	C	T	NA	NA	intergenic_variant	NA	NA	ancient	CHG	0.7763	0-529	0.0038466	0.212752	0.977	AC074290.1	NA
rs6725371	control	2	194654259	194654259	NA	T/C	T	C	T	NA	NA	intergenic_variant	NA	NA	ancient	WHG	-0.0425	0-529	-0.0005263	1	0.977	AC074290.1	NA
rs6725371	control	2	194654259	194654259	NA	T/C	T	C	T	NA	NA	intergenic_variant	NA	NA	ancient	EHG	-0.0275	0-529	-0.0002822	1	0.977	AC074290.1	NA
rs10931622	control	2	194658958	194658958	NA	G/A	A	G	A	NA	NA	intergenic_variant	NA	NA	ancient	ALL	1.1413	0-529	-0.0031142	0.130832	0.982	AC074290.1	NA
rs10931622	control	2	194658958	194658958	NA	G/A	A	G	A	NA	NA	intergenic_variant	NA	NA	ancient	ANA	0.1608	0-529	-0.0018447	0.570648	0.982	AC074290.1	NA
rs10931622	control	2	194658958	194658958	NA	G/A	A	G	A	NA	NA	intergenic_variant	NA	NA	ancient	CHG	0.6061	0-529	0.0035537	0.270897	0.982	AC074290.1	NA
rs10931622	control	2	194658958	194658958	NA	G/A	A	G	A	NA	NA	intergenic_variant	NA	NA	ancient	WHG	3.071	0-529	-0.0046983	0.0132008	0.982	AC074290.1	NA
rs10931622	control	2	194658958	194658958	NA	G/A	A	G	A	NA	NA	intergenic_variant	NA	NA	ancient	EHG	0.6659	0-529	-0.003163	0.248485	0.982	AC074290.1	NA
rs10931623	control	2	194659227	194659227	NA	C/G	C	G	G	NA	NA	intergenic_variant	NA	NA	ancient	ALL	1.3157	0-529	0.0033095	0.104769	0.986	AC074290.1	NA
rs10931623	control	2	194659227	194659227	NA	C/G	C	G	G	NA	NA	intergenic_variant	NA	NA	ancient	ANA	0.195	0-529	0.0009385	0.532299	0.986	AC074290.1	NA
rs10931623	control	2	194659227	194659227	NA	C/G	C	G	G	NA	NA	intergenic_variant	NA	NA	ancient	CHG	0.3999	0-529	-0.0020616	0.371153	0.986	AC074290.1	NA
rs10931623	control	2	194659227	194659227	NA	C/G	C	G	G	NA	NA	intergenic_variant	NA	NA	ancient	WHG	3.3407	0-529	0.0049913	0.00974241	0.986	AC074290.1	NA
rs10931623	control	2	194659227	194659227	NA	C/G	C	G	G	NA	NA	intergenic_variant	NA	NA	ancient	EHG	0.8425	0-529	0.0024522	0.194261	0.986	AC074290.1	NA
rs13001424	control	2	194661898	194661898	NA	A/G	G	A	A	NA	NA	intergenic_variant	NA	NA	ancient	ALL	4.0057	0-529	0.0900771	0.00464838	0.762	AC074290.1	NA
rs13001424	control	2	194661898	194661898	NA	A/G	G	A	A	NA	NA	intergenic_variant	NA	NA	ancient	ANA	0.0364	0-529	0.1	0.787303	0.762	AC074290.1	NA
rs13001424	control	2	194661898	194661898	NA	A/G	G	A	A	NA	NA	intergenic_variant	NA	NA	ancient	CHG	6.0095	0-529	0.0505263	0.000526609	0.762	AC074290.1	NA
rs13001424	control	2	194661898	194661898	NA	A/G	G	A	A	NA	NA	intergenic_variant	NA	NA	ancient	WHG	0.0507	0-529	0.1	0.750156	0.762	AC074290.1	NA
rs13001424	control	2	194661898	194661898	NA	A/G	G	A	A	NA	NA	intergenic_variant	NA	NA	ancient	EHG	5.0616	0-529	0.1	0.00146415	0.762	AC074290.1	NA
rs11687738	control	2	194665045	194665045	NA	T/C	C	T	C	NA	NA	intergenic_variant	NA	NA	ancient	ALL	1.2645	0-529	-0.0022325	0.111771	0.978	AC074290.1	NA
rs11687738	control	2	194665045	194665045	NA	T/C	C	T	C	NA	NA	intergenic_variant	NA	NA	ancient	ANA	0.2275	0-529	-0.0020888	0.49997	0.978	AC074290.1	NA
rs11687738	control	2	194665045	194665045	NA	T/C	C	T	C	NA	NA	intergenic_variant	NA	NA	ancient	CHG	0.4239	0-529	0.0031142	0.357175	0.978	AC074290.1	NA
rs11687738	control	2	194665045	194665045	NA	T/C	C	T	C	NA	NA	intergenic_variant	NA	NA	ancient	WHG	3.2193	0-529	-0.0059462	0.0111667	0.978	AC074290.1	NA
rs11687738	control	2	194665045	194665045	NA	T/C	C	T	C	NA	NA	intergenic_variant	NA	NA	ancient	EHG	1.0733	0-529	-0.0028917	0.142886	0.978	AC074290.1	NA
rs11683500	control	2	194666186	194666186	NA	C/T	C	T	T	NA	NA	intergenic_variant	NA	NA	ancient	ALL	0.7961	0-529	0.001793	0.207012	0.97	AC074290.1	NA
rs11683500	control	2	194666186	194666186	NA	C/T	C	T	T	NA	NA	intergenic_variant	NA	NA	ancient	ANA	0.289	0-529	0.0022841	0.447097	0.97	AC074290.1	NA
rs11683500	control	2	194666186	194666186	NA	C/T	C	T	T	NA	NA	intergenic_variant	NA	NA	ancient	CHG	1.0493	0-529	-0.0035752	0.147434	0.97	AC074290.1	NA
rs11683500	control	2	194666186	194666186	NA	C/T	C	T	T	NA	NA	intergenic_variant	NA	NA	ancient	WHG	3.0172	0-529	0.0049913	0.0140297	0.97	AC074290.1	NA
rs11683500	control	2	194666186	194666186	NA	C/T	C	T	T	NA	NA	intergenic_variant	NA	NA	ancient	EHG	1.1512	0-529	0.0042588	0.129174	0.97	AC074290.1	NA
rs4850342	control	2	194667808	194667808	NA	G/C	G	C	C	NA	NA	intergenic_variant	NA	NA	ancient	ALL	0.6087	0-529	0.0026015	0.269872	0.814	AC074290.1	NA
rs4850342	control	2	194667808	194667808	NA	G/C	G	C	C	NA	NA	intergenic_variant	NA	NA	ancient	ANA	1.7211	0-529	0.0058974	0.063551	0.814	AC074290.1	NA
rs4850342	control	2	194667808	194667808	NA	G/C	G	C	C	NA	NA	intergenic_variant	NA	NA	ancient	CHG	0.1322	0-529	0.0015245	0.607113	0.814	AC074290.1	NA
rs4850342	control	2	194667808	194667808	NA	G/C	G	C	C	NA	NA	intergenic_variant	NA	NA	ancient	WHG	0.5463	0-529	0.0029189	0.295896	0.814	AC074290.1	NA
rs4850342	control	2	194667808	194667808	NA	G/C	G	C	C	NA	NA	intergenic_variant	NA	NA	ancient	EHG	4.6952	0-529	0.0087783	0.00218125	0.814	AC074290.1	NA
rs6745141	control	2	194667927	194667927	NA	G/T	G	T	T	NA	NA	intergenic_variant	NA	NA	ancient	ALL	0.7941	0-529	0.0017686	0.207583	0.974	AC074290.1	NA
rs6745141	control	2	194667927	194667927	NA	G/T	G	T	T	NA	NA	intergenic_variant	NA	NA	ancient	ANA	0.2793	0-529	0.0012315	0.454825	0.974	AC074290.1	NA
rs6745141	control	2	194667927	194667927	NA	G/T	G	T	T	NA	NA	intergenic_variant	NA	NA	ancient	CHG	1.2776	0-529	-0.0048232	0.109932	0.974	AC074290.1	NA
rs6745141	control	2	194667927	194667927	NA	G/T	G	T	T	NA	NA	intergenic_variant	NA	NA	ancient	WHG	3.0939	0-529	0.0060439	0.0128634	0.974	AC074290.1	NA
rs6745141	control	2	194667927	194667927	NA	G/T	G	T	T	NA	NA	intergenic_variant	NA	NA	ancient	EHG	1.4963	0-529	0.0058974	0.0836458	0.974	AC074290.1	NA
rs11694419	control	2	194678448	194678448	NA	G/A	G	A	A	NA	NA	intergenic_variant	NA	NA	ancient	ALL	1.0355	0-529	0.0021592	0.150123	0.929	AC074290.1	NA
rs11694419	control	2	194678448	194678448	NA	G/A	G	A	A	NA	NA	intergenic_variant	NA	NA	ancient	ANA	0.7153	0-529	0.0033583	0.231667	0.929	AC074290.1	NA
rs11694419	control	2	194678448	194678448	NA	G/A	G	A	A	NA	NA	intergenic_variant	NA	NA	ancient	CHG	0.8417	0-529	-0.0042373	0.194473	0.929	AC074290.1	NA
rs11694419	control	2	194678448	194678448	NA	G/A	G	A	A	NA	NA	intergenic_variant	NA	NA	ancient	WHG	4.5017	0-529	0.0077529	0.00269478	0.929	AC074290.1	NA
rs11694419	control	2	194678448	194678448	NA	G/A	G	A	A	NA	NA	intergenic_variant	NA	NA	ancient	EHG	1.9288	0-529	0.0071181	0.0495211	0.929	AC074290.1	NA
rs61638792	control	2	194837142	194837142	NA	A/C	A	C	C	NA	NA	intergenic_variant	NA	NA	ancient	ALL	1.4632	0-529	0.1	0.0871416	0.954	AC068135.1	NA
rs61638792	control	2	194837142	194837142	NA	A/C	A	C	C	NA	NA	intergenic_variant	NA	NA	ancient	ANA	1.8847	0-529	0.1	0.0521984	0.954	AC068135.1	NA
rs61638792	control	2	194837142	194837142	NA	A/C	A	C	C	NA	NA	intergenic_variant	NA	NA	ancient	CHG	3.1035	0-529	0.0780654	0.0127246	0.954	AC068135.1	NA
rs61638792	control	2	194837142	194837142	NA	A/C	A	C	C	NA	NA	intergenic_variant	NA	NA	ancient	WHG	0.0224	0-529	0.0163466	0.832372	0.954	AC068135.1	NA
rs61638792	control	2	194837142	194837142	NA	A/C	A	C	C	NA	NA	intergenic_variant	NA	NA	ancient	EHG	0.0301	0-529	0.1	0.80618	0.954	AC068135.1	NA
rs13390885	control	2	194840519	194840519	NA	C/G/T	G	C	C	NA	NA	intergenic_variant	NA	NA	ancient	ALL	0.1	0-529	0.1	0.654721	0.653	AC068135.1	NA
rs13390885	control	2	194840519	194840519	NA	C/G/T	G	C	C	NA	NA	intergenic_variant	NA	NA	ancient	ANA	0.0402	0-529	0.1	0.776756	0.653	AC068135.1	NA
rs13390885	control	2	194840519	194840519	NA	C/G/T	G	C	C	NA	NA	intergenic_variant	NA	NA	ancient	CHG	0.0223	0-529	0.1	0.832741	0.653	AC068135.1	NA
rs13390885	control	2	194840519	194840519	NA	C/G/T	G	C	C	NA	NA	intergenic_variant	NA	NA	ancient	WHG	0.0537	0-529	0.1	0.743124	0.653	AC068135.1	NA
rs13390885	control	2	194840519	194840519	NA	C/G/T	G	C	C	NA	NA	intergenic_variant	NA	NA	ancient	EHG	0.0296	0-529	0.1	0.807765	0.653	AC068135.1	NA
rs7586812	control	2	195109845	195109845	NA	G/A	G	A	G	NA	NA	intergenic_variant	NA	NA	ancient	ALL	0.207	0-529	0.0008165	0.519946	0.786	HNRNPA1P47	NA
rs7586812	control	2	195109845	195109845	NA	G/A	G	A	G	NA	NA	intergenic_variant	NA	NA	ancient	ANA	1.4205	0-529	-0.0064073	0.091887	0.786	HNRNPA1P47	NA
rs7586812	control	2	195109845	195109845	NA	G/A	G	A	G	NA	NA	intergenic_variant	NA	NA	ancient	CHG	2.0718	0-529	-0.0083388	0.0417922	0.786	HNRNPA1P47	NA
rs7586812	control	2	195109845	195109845	NA	G/A	G	A	G	NA	NA	intergenic_variant	NA	NA	ancient	WHG	0.3495	0-529	0.0021865	0.40312	0.786	HNRNPA1P47	NA
rs7586812	control	2	195109845	195109845	NA	G/A	G	A	G	NA	NA	intergenic_variant	NA	NA	ancient	EHG	2.0027	0-529	-0.0240615	0.0453547	0.786	HNRNPA1P47	NA
rs78363932	control	2	195120766	195120766	NA	C/A	C	A	A	NA	NA	intergenic_variant	NA	NA	ancient	ALL	1.6546	0-529	0.0044326	0.068893	0.639	HNRNPA1P47	NA
rs78363932	control	2	195120766	195120766	NA	C/A	C	A	A	NA	NA	intergenic_variant	NA	NA	ancient	ANA	2.3192	0-529	0.0053331	0.0312641	0.639	HNRNPA1P47	NA
rs78363932	control	2	195120766	195120766	NA	C/A	C	A	A	NA	NA	intergenic_variant	NA	NA	ancient	CHG	7.5776	0-529	0.0405654	9.90252e-05	0.639	HNRNPA1P47	NA
rs78363932	control	2	195120766	195120766	NA	C/A	C	A	A	NA	NA	intergenic_variant	NA	NA	ancient	WHG	14.446	0-529	0.0269912	7.65283e-08	0.639	HNRNPA1P47	NA
rs78363932	control	2	195120766	195120766	NA	C/A	C	A	A	NA	NA	intergenic_variant	NA	NA	ancient	EHG	13.5722	0-529	0.0275771	1.88811e-07	0.639	HNRNPA1P47	NA
rs2264014	control	2	195475709	195475709	NA	G/A/C	A	G	A	NA	NA	intergenic_variant	NA	NA	ancient	ALL	0.1229	0-529	-0.0004747	0.620048	0.977	AC073973.1	NA
rs2264014	control	2	195475709	195475709	NA	G/A/C	A	G	A	NA	NA	intergenic_variant	NA	NA	ancient	ANA	0.3046	0-529	0.0023818	0.435089	0.977	AC073973.1	NA
rs2264014	control	2	195475709	195475709	NA	G/A/C	A	G	A	NA	NA	intergenic_variant	NA	NA	ancient	CHG	0.0781	0-529	-0.0016982	0.692679	0.977	AC073973.1	NA
rs2264014	control	2	195475709	195475709	NA	G/A/C	A	G	A	NA	NA	intergenic_variant	NA	NA	ancient	WHG	0.0325	0-529	-0.0012099	0.798761	0.977	AC073973.1	NA
rs2264014	control	2	195475709	195475709	NA	G/A/C	A	G	A	NA	NA	intergenic_variant	NA	NA	ancient	EHG	1.3104	0-529	-0.0051162	0.105471	0.977	AC073973.1	NA
rs12993717	control	2	195476042	195476042	NA	C/T	C	T	T	NA	NA	intergenic_variant	NA	NA	ancient	ALL	0.0139	0-529	-8.4e-05	0.86758	0.973	SNORD59	NA
rs12993717	control	2	195476042	195476042	NA	C/T	C	T	T	NA	NA	intergenic_variant	NA	NA	ancient	ANA	2.0982	0-529	-0.0059951	0.0405099	0.973	SNORD59	NA
rs12993717	control	2	195476042	195476042	NA	C/T	C	T	T	NA	NA	intergenic_variant	NA	NA	ancient	CHG	0.0234	0-529	0.0003526	0.828728	0.973	SNORD59	NA
rs12993717	control	2	195476042	195476042	NA	C/T	C	T	T	NA	NA	intergenic_variant	NA	NA	ancient	WHG	0.0422	0-529	0.0002549	0.771421	0.973	SNORD59	NA
rs12993717	control	2	195476042	195476042	NA	C/T	C	T	T	NA	NA	intergenic_variant	NA	NA	ancient	EHG	1.2912	0-529	0.0041124	0.108058	0.973	SNORD59	NA
rs801350	gwas	2	195547393	195547393	NA	G/A	A	G	G	NA	NA	intergenic_variant	Response to anti-retroviral therapy (ddI/d4T) in HIV-1 infection (Grade 3 peripheral neuropathy)	24554482	ancient	ALL	1.7676	0-529	0.0077529	0.0600791	0.956	SNORD59	NA
rs801350	gwas	2	195547393	195547393	NA	G/A	A	G	G	NA	NA	intergenic_variant	Response to anti-retroviral therapy (ddI/d4T) in HIV-1 infection (Grade 3 peripheral neuropathy)	24554482	ancient	ANA	1.1197	0-529	0.0057021	0.134533	0.956	SNORD59	NA
rs801350	gwas	2	195547393	195547393	NA	G/A	A	G	G	NA	NA	intergenic_variant	Response to anti-retroviral therapy (ddI/d4T) in HIV-1 infection (Grade 3 peripheral neuropathy)	24554482	ancient	CHG	0.4346	0-529	0.0058213	0.351177	0.956	SNORD59	NA
rs801350	gwas	2	195547393	195547393	NA	G/A	A	G	G	NA	NA	intergenic_variant	Response to anti-retroviral therapy (ddI/d4T) in HIV-1 infection (Grade 3 peripheral neuropathy)	24554482	ancient	WHG	0.0773	0-529	0.0066787	0.694178	0.956	SNORD59	NA
rs801350	gwas	2	195547393	195547393	NA	G/A	A	G	G	NA	NA	intergenic_variant	Response to anti-retroviral therapy (ddI/d4T) in HIV-1 infection (Grade 3 peripheral neuropathy)	24554482	ancient	EHG	0.0317	0-529	0.1	0.801201	0.956	SNORD59	NA
rs12105985	control	2	195680592	195680592	NA	C/A/T	C	T	T	NA	NA	intergenic_variant	NA	NA	ancient	ALL	0.008	0-529	0.0011123	0.899343	0.935	AC006196.1	NA
rs12105985	control	2	195680592	195680592	NA	C/A/T	C	T	T	NA	NA	intergenic_variant	NA	NA	ancient	ANA	0.6733	0-529	-0.0037706	0.245873	0.935	AC006196.1	NA
rs12105985	control	2	195680592	195680592	NA	C/A/T	C	T	T	NA	NA	intergenic_variant	NA	NA	ancient	CHG	0.2277	0-529	-0.0029677	0.499782	0.935	AC006196.1	NA
rs12105985	control	2	195680592	195680592	NA	C/A/T	C	T	T	NA	NA	intergenic_variant	NA	NA	ancient	WHG	0.3557	0-529	0.0061143	0.398979	0.935	AC006196.1	NA
rs12105985	control	2	195680592	195680592	NA	C/A/T	C	T	T	NA	NA	intergenic_variant	NA	NA	ancient	EHG	-0.0157	0-529	0.0002333	1	0.935	AC006196.1	NA
rs6739912	control	2	195684242	195684242	NA	T/C	C	T	T	NA	NA	regulatory_region_variant	NA	NA	ancient	ALL	0.0311	0-529	0.0012587	0.803052	0.947	AC006196.1	NA
rs6739912	control	2	195684242	195684242	NA	T/C	C	T	T	NA	NA	regulatory_region_variant	NA	NA	ancient	ANA	0.6383	0-529	-0.0026963	0.258532	0.947	AC006196.1	NA
rs6739912	control	2	195684242	195684242	NA	T/C	C	T	T	NA	NA	regulatory_region_variant	NA	NA	ancient	CHG	0.2644	0-529	-0.0020616	0.467112	0.947	AC006196.1	NA
rs6739912	control	2	195684242	195684242	NA	T/C	C	T	T	NA	NA	regulatory_region_variant	NA	NA	ancient	WHG	0.0529	0-529	0.0016221	0.744977	0.947	AC006196.1	NA
rs6739912	control	2	195684242	195684242	NA	T/C	C	T	T	NA	NA	regulatory_region_variant	NA	NA	ancient	EHG	0.0159	0-529	-0.0001573	0.858467	0.947	AC006196.1	NA
rs72921719	control	2	195684578	195684578	NA	A/C/G	A	C	C	NA	NA	regulatory_region_variant	NA	NA	ancient	ALL	0.0119	0-529	0.0015029	0.877395	0.588	AC006196.1	NA
rs72921719	control	2	195684578	195684578	NA	A/C/G	A	C	C	NA	NA	regulatory_region_variant	NA	NA	ancient	ANA	0.0335	0-529	0.1	0.795756	0.588	AC006196.1	NA
rs72921719	control	2	195684578	195684578	NA	A/C/G	A	C	C	NA	NA	regulatory_region_variant	NA	NA	ancient	CHG	8.4644	0-529	0.0388076	3.88083e-05	0.588	AC006196.1	NA
rs72921719	control	2	195684578	195684578	NA	A/C/G	A	C	C	NA	NA	regulatory_region_variant	NA	NA	ancient	WHG	3.2767	0-529	0.0673448	0.0104684	0.588	AC006196.1	NA
rs72921719	control	2	195684578	195684578	NA	A/C/G	A	C	C	NA	NA	regulatory_region_variant	NA	NA	ancient	EHG	0.2186	0-529	-0.0040419	0.508477	0.588	AC006196.1	NA
rs12623826	control	2	195710125	195710125	NA	C/G	G	C	G	NA	NA	intergenic_variant	NA	NA	ancient	ALL	0.1942	0-529	-0.0008409	0.533142	0.967	AC006196.1	NA
rs12623826	control	2	195710125	195710125	NA	C/G	G	C	G	NA	NA	intergenic_variant	NA	NA	ancient	ANA	0.0077	0-529	0.0001084	0.901239	0.967	AC006196.1	NA
rs12623826	control	2	195710125	195710125	NA	C/G	G	C	G	NA	NA	intergenic_variant	NA	NA	ancient	CHG	1.3645	0-529	0.0046279	0.098541	0.967	AC006196.1	NA
rs12623826	control	2	195710125	195710125	NA	C/G	G	C	G	NA	NA	intergenic_variant	NA	NA	ancient	WHG	0.6006	0-529	-0.0042373	0.273082	0.967	AC006196.1	NA
rs12623826	control	2	195710125	195710125	NA	C/G	G	C	G	NA	NA	intergenic_variant	NA	NA	ancient	EHG	0.0614	0-529	-0.0004502	0.726017	0.967	AC006196.1	NA
rs11678831	control	2	195710282	195710282	NA	T/A/C/G	T	C	T	NA	NA	intergenic_variant	NA	NA	ancient	ALL	0.2391	0-529	-0.0018935	0.489239	0.95	AC006196.1	NA
rs11678831	control	2	195710282	195710282	NA	T/A/C/G	T	C	T	NA	NA	intergenic_variant	NA	NA	ancient	ANA	0.1071	0-529	0.001747	0.643495	0.95	AC006196.1	NA
rs11678831	control	2	195710282	195710282	NA	T/A/C/G	T	C	T	NA	NA	intergenic_variant	NA	NA	ancient	CHG	1.4181	0-529	0.0047255	0.0921619	0.95	AC006196.1	NA
rs11678831	control	2	195710282	195710282	NA	T/A/C/G	T	C	T	NA	NA	intergenic_variant	NA	NA	ancient	WHG	0.7906	0-529	-0.0039659	0.208588	0.95	AC006196.1	NA
rs11678831	control	2	195710282	195710282	NA	T/A/C/G	T	C	T	NA	NA	intergenic_variant	NA	NA	ancient	EHG	-0.0048	0-529	-0.0009658	1	0.95	AC006196.1	NA
rs3928192	control	2	195713044	195713044	NA	G/A/C	G	C	G	NA	NA	intergenic_variant	NA	NA	ancient	ALL	0.396	0-529	-0.0022353	0.373496	0.966	AC006196.1	NA
rs3928192	control	2	195713044	195713044	NA	G/A/C	G	C	G	NA	NA	intergenic_variant	NA	NA	ancient	ANA	0.4742	0-529	0.0029677	0.330127	0.966	AC006196.1	NA
rs3928192	control	2	195713044	195713044	NA	G/A/C	G	C	G	NA	NA	intergenic_variant	NA	NA	ancient	CHG	1.0446	0-529	0.0032823	0.148344	0.966	AC006196.1	NA
rs3928192	control	2	195713044	195713044	NA	G/A/C	G	C	G	NA	NA	intergenic_variant	NA	NA	ancient	WHG	0.663	0-529	-0.0032823	0.249518	0.966	AC006196.1	NA
rs3928192	control	2	195713044	195713044	NA	G/A/C	G	C	G	NA	NA	intergenic_variant	NA	NA	ancient	EHG	0.2037	0-529	-0.0020888	0.523292	0.966	AC006196.1	NA
rs13027069	control	2	195726974	195726974	NA	A/C	A	C	A	NA	NA	intergenic_variant	NA	NA	ancient	ALL	0.3585	0-529	-0.0015733	0.39713	0.948	AC006196.1	NA
rs13027069	control	2	195726974	195726974	NA	A/C	A	C	A	NA	NA	intergenic_variant	NA	NA	ancient	ANA	0.183	0-529	-0.0012803	0.545193	0.948	AC006196.1	NA
rs13027069	control	2	195726974	195726974	NA	A/C	A	C	A	NA	NA	intergenic_variant	NA	NA	ancient	CHG	1.207	0-529	0.0037217	0.120255	0.948	AC006196.1	NA
rs13027069	control	2	195726974	195726974	NA	A/C	A	C	A	NA	NA	intergenic_variant	NA	NA	ancient	WHG	0.8227	0-529	-0.0043565	0.199586	0.948	AC006196.1	NA
rs13027069	control	2	195726974	195726974	NA	A/C	A	C	A	NA	NA	intergenic_variant	NA	NA	ancient	EHG	0.0511	0-529	-0.0015245	0.749205	0.948	AC006196.1	NA
rs60139996	control	2	195731331	195731331	NA	G/C/T	G	T	T	NA	NA	intergenic_variant	NA	NA	ancient	ALL	0.0236	0-529	-0.0002549	0.828009	0.957	AC006196.1	NA
rs60139996	control	2	195731331	195731331	NA	G/C/T	G	T	T	NA	NA	intergenic_variant	NA	NA	ancient	ANA	0.3823	0-529	-0.002501	0.381893	0.957	AC006196.1	NA
rs60139996	control	2	195731331	195731331	NA	G/C/T	G	T	T	NA	NA	intergenic_variant	NA	NA	ancient	CHG	0.4989	0-529	-0.003749	0.317843	0.957	AC006196.1	NA
rs60139996	control	2	195731331	195731331	NA	G/C/T	G	T	T	NA	NA	intergenic_variant	NA	NA	ancient	WHG	0.2801	0-529	-0.0038682	0.45418	0.957	AC006196.1	NA
rs60139996	control	2	195731331	195731331	NA	G/C/T	G	T	T	NA	NA	intergenic_variant	NA	NA	ancient	EHG	0.0228	0-529	0.0013076	0.830905	0.957	AC006196.1	NA
rs6740386	control	2	195738795	195738795	NA	T/C	T	C	C	NA	NA	intergenic_variant	NA	NA	ancient	ALL	0.0152	0-529	-0.0014052	0.861586	0.92	AC006196.1	NA
rs6740386	control	2	195738795	195738795	NA	T/C	T	C	C	NA	NA	intergenic_variant	NA	NA	ancient	ANA	0.0019	0-529	-5.96e-05	0.950846	0.92	AC006196.1	NA
rs6740386	control	2	195738795	195738795	NA	T/C	T	C	C	NA	NA	intergenic_variant	NA	NA	ancient	CHG	2.3186	0-529	-0.0215224	0.031286	0.92	AC006196.1	NA
rs6740386	control	2	195738795	195738795	NA	T/C	T	C	C	NA	NA	intergenic_variant	NA	NA	ancient	WHG	0.1183	0-529	0.1	0.626673	0.92	AC006196.1	NA
rs6740386	control	2	195738795	195738795	NA	T/C	T	C	C	NA	NA	intergenic_variant	NA	NA	ancient	EHG	0.0342	0-529	0.1	0.793681	0.92	AC006196.1	NA
rs72921779	control	2	195739040	195739040	NA	T/C	T	C	C	NA	NA	intergenic_variant	NA	NA	ancient	ALL	0.5112	0-529	0.0026963	0.31195	0.948	AC006196.1	NA
rs72921779	control	2	195739040	195739040	NA	T/C	T	C	C	NA	NA	intergenic_variant	NA	NA	ancient	ANA	1.1825	0-529	0.0074599	0.124084	0.948	AC006196.1	NA
rs72921779	control	2	195739040	195739040	NA	T/C	T	C	C	NA	NA	intergenic_variant	NA	NA	ancient	CHG	-0.0034	0-529	-0.0009658	1	0.948	AC006196.1	NA
rs72921779	control	2	195739040	195739040	NA	T/C	T	C	C	NA	NA	intergenic_variant	NA	NA	ancient	WHG	0.708	0-529	0.0049697	0.234063	0.948	AC006196.1	NA
rs72921779	control	2	195739040	195739040	NA	T/C	T	C	C	NA	NA	intergenic_variant	NA	NA	ancient	EHG	0.0472	0-529	0.0014268	0.758656	0.948	AC006196.1	NA
rs8179604	control	2	195744462	195744462	NA	T/C	T	C	C	NA	NA	intergenic_variant	NA	NA	ancient	ALL	0.9231	0-529	0.0028917	0.174226	0.929	AC006196.1	NA
rs8179604	control	2	195744462	195744462	NA	T/C	T	C	C	NA	NA	intergenic_variant	NA	NA	ancient	ANA	0.1964	0-529	0.0026748	0.530831	0.929	AC006196.1	NA
rs8179604	control	2	195744462	195744462	NA	T/C	T	C	C	NA	NA	intergenic_variant	NA	NA	ancient	CHG	0.2051	0-529	-0.0014268	0.521868	0.929	AC006196.1	NA
rs8179604	control	2	195744462	195744462	NA	T/C	T	C	C	NA	NA	intergenic_variant	NA	NA	ancient	WHG	1.4751	0-529	0.0067275	0.0858669	0.929	AC006196.1	NA
rs8179604	control	2	195744462	195744462	NA	T/C	T	C	C	NA	NA	intergenic_variant	NA	NA	ancient	EHG	2.8189	0-529	0.0088759	0.0175772	0.929	AC006196.1	NA
rs12615926	control	2	195756576	195756576	NA	C/T	C	T	T	NA	NA	intergenic_variant	NA	NA	ancient	ALL	0.9729	0-529	0.0029405	0.16304	0.924	AC010983.1	NA
rs12615926	control	2	195756576	195756576	NA	C/T	C	T	T	NA	NA	intergenic_variant	NA	NA	ancient	ANA	0.5763	0-529	0.0031846	0.283006	0.924	AC010983.1	NA
rs12615926	control	2	195756576	195756576	NA	C/T	C	T	T	NA	NA	intergenic_variant	NA	NA	ancient	CHG	-0.0124	0-529	0.000331	1	0.924	AC010983.1	NA
rs12615926	control	2	195756576	195756576	NA	C/T	C	T	T	NA	NA	intergenic_variant	NA	NA	ancient	WHG	0.2239	0-529	0.0029677	0.503382	0.924	AC010983.1	NA
rs12615926	control	2	195756576	195756576	NA	C/T	C	T	T	NA	NA	intergenic_variant	NA	NA	ancient	EHG	2.8106	0-529	0.0093154	0.0177445	0.924	AC010983.1	NA
rs73986039	control	2	195769570	195769570	NA	T/C	T	C	C	NA	NA	intergenic_variant	NA	NA	ancient	ALL	0.0172	0-529	0.0003038	0.852859	0.934	AC010983.1	NA
rs73986039	control	2	195769570	195769570	NA	T/C	T	C	C	NA	NA	intergenic_variant	NA	NA	ancient	ANA	0.0556	0-529	-0.0012315	0.738782	0.934	AC010983.1	NA
rs73986039	control	2	195769570	195769570	NA	T/C	T	C	C	NA	NA	intergenic_variant	NA	NA	ancient	CHG	-0.0026	0-529	-0.000624	1	0.934	AC010983.1	NA
rs73986039	control	2	195769570	195769570	NA	T/C	T	C	C	NA	NA	intergenic_variant	NA	NA	ancient	WHG	0.006	0-529	-0.0002549	0.912771	0.934	AC010983.1	NA
rs73986039	control	2	195769570	195769570	NA	T/C	T	C	C	NA	NA	intergenic_variant	NA	NA	ancient	EHG	0.5587	0-529	0.0039443	0.290479	0.934	AC010983.1	NA
rs4850566	control	2	195785543	195785543	NA	C/T	C	T	C	NA	NA	intergenic_variant	NA	NA	ancient	ALL	0.9196	0-529	-0.0026475	0.175045	0.92	AC010983.1	NA
rs4850566	control	2	195785543	195785543	NA	C/T	C	T	C	NA	NA	intergenic_variant	NA	NA	ancient	ANA	0.1299	0-529	-0.0013292	0.610258	0.92	AC010983.1	NA
rs4850566	control	2	195785543	195785543	NA	C/T	C	T	C	NA	NA	intergenic_variant	NA	NA	ancient	CHG	-0.0147	0-529	0.0005751	1	0.92	AC010983.1	NA
rs4850566	control	2	195785543	195785543	NA	C/T	C	T	C	NA	NA	intergenic_variant	NA	NA	ancient	WHG	0.0644	0-529	-0.0010362	0.719679	0.92	AC010983.1	NA
rs4850566	control	2	195785543	195785543	NA	C/T	C	T	C	NA	NA	intergenic_variant	NA	NA	ancient	EHG	1.702	0-529	-0.005458	0.0650385	0.92	AC010983.1	NA
rs17626732	control	2	195808307	195808307	NA	C/T	C	T	T	NA	NA	intergenic_variant	NA	NA	ancient	ALL	0.6744	0-529	0.0036241	0.245488	0.906	AC010983.1	NA
rs17626732	control	2	195808307	195808307	NA	C/T	C	T	T	NA	NA	intergenic_variant	NA	NA	ancient	ANA	0.1349	0-529	0.0039443	0.603466	0.906	AC010983.1	NA
rs17626732	control	2	195808307	195808307	NA	C/T	C	T	T	NA	NA	intergenic_variant	NA	NA	ancient	CHG	0.0093	0-529	0.0001573	0.891519	0.906	AC010983.1	NA
rs17626732	control	2	195808307	195808307	NA	C/T	C	T	T	NA	NA	intergenic_variant	NA	NA	ancient	WHG	0.0384	0-529	0.0017958	0.781682	0.906	AC010983.1	NA
rs17626732	control	2	195808307	195808307	NA	C/T	C	T	T	NA	NA	intergenic_variant	NA	NA	ancient	EHG	5.4549	0-529	0.0196885	0.000956569	0.906	AC010983.1	NA
rs17824421	control	2	195949119	195949119	NA	T/A	T	A	A	NA	NA	regulatory_region_variant	NA	NA	ancient	ALL	0.2044	0-529	0.0022353	0.522579	0.943	AC010983.1	NA
rs17824421	control	2	195949119	195949119	NA	T/A	T	A	A	NA	NA	regulatory_region_variant	NA	NA	ancient	ANA	0.0932	0-529	0.0021376	0.66593	0.943	AC010983.1	NA
rs17824421	control	2	195949119	195949119	NA	T/A	T	A	A	NA	NA	regulatory_region_variant	NA	NA	ancient	CHG	0.08	0-529	-0.0008409	0.689157	0.943	AC010983.1	NA
rs17824421	control	2	195949119	195949119	NA	T/A	T	A	A	NA	NA	regulatory_region_variant	NA	NA	ancient	WHG	2.1911	0-529	0.009337	0.0363161	0.943	AC010983.1	NA
rs17824421	control	2	195949119	195949119	NA	T/A	T	A	A	NA	NA	regulatory_region_variant	NA	NA	ancient	EHG	0.9133	0-529	0.0045518	0.17653	0.943	AC010983.1	NA
rs777716	control	2	195955117	195955117	NA	C/G/T	C	G	C	NA	NA	intergenic_variant	NA	NA	ancient	ALL	5.2086	0-529	-0.0091689	0.00124847	0.6	AC010983.1	NA
rs777716	control	2	195955117	195955117	NA	C/G/T	C	G	C	NA	NA	intergenic_variant	NA	NA	ancient	ANA	10.031	0-529	-0.0123155	7.49716e-06	0.6	AC010983.1	NA
rs777716	control	2	195955117	195955117	NA	C/G/T	C	G	C	NA	NA	intergenic_variant	NA	NA	ancient	CHG	25.7094	0-529	-0.0401963	7.46205e-13	0.6	AC010983.1	NA
rs777716	control	2	195955117	195955117	NA	C/G/T	C	G	C	NA	NA	intergenic_variant	NA	NA	ancient	WHG	7.9251	0-529	-0.0539659	6.85593e-05	0.6	AC010983.1	NA
rs777716	control	2	195955117	195955117	NA	C/G/T	C	G	C	NA	NA	intergenic_variant	NA	NA	ancient	EHG	0.7874	0-529	-0.0039659	0.209511	0.6	AC010983.1	NA
rs76207011	control	2	195959027	195959027	NA	A/C	A	C	C	NA	NA	intergenic_variant	NA	NA	ancient	ALL	1.5107	0-529	0.0114854	0.0821725	0.802	AC010983.1	NA
rs76207011	control	2	195959027	195959027	NA	A/C	A	C	C	NA	NA	intergenic_variant	NA	NA	ancient	ANA	4.3592	0-529	0.0167373	0.00315014	0.802	AC010983.1	NA
rs76207011	control	2	195959027	195959027	NA	A/C	A	C	C	NA	NA	intergenic_variant	NA	NA	ancient	CHG	0.4915	0-529	0.0126357	0.321459	0.802	AC010983.1	NA
rs76207011	control	2	195959027	195959027	NA	A/C	A	C	C	NA	NA	intergenic_variant	NA	NA	ancient	WHG	0.0535	0-529	0.1	0.743586	0.802	AC010983.1	NA
rs76207011	control	2	195959027	195959027	NA	A/C	A	C	C	NA	NA	intergenic_variant	NA	NA	ancient	EHG	0.0299	0-529	0.1	0.806812	0.802	AC010983.1	NA
rs72912020	control	2	195966040	195966040	NA	A/C	A	C	C	NA	NA	intergenic_variant	NA	NA	ancient	ALL	1.3281	0-529	0.0085341	0.103147	0.7	AC010983.1	NA
rs72912020	control	2	195966040	195966040	NA	A/C	A	C	C	NA	NA	intergenic_variant	NA	NA	ancient	ANA	4.5104	0-529	0.0177354	0.00266925	0.7	AC010983.1	NA
rs72912020	control	2	195966040	195966040	NA	A/C	A	C	C	NA	NA	intergenic_variant	NA	NA	ancient	CHG	0.2803	0-529	0.0045302	0.454019	0.7	AC010983.1	NA
rs72912020	control	2	195966040	195966040	NA	A/C	A	C	C	NA	NA	intergenic_variant	NA	NA	ancient	WHG	-0.0015	0-529	-0.0004287	1	0.7	AC010983.1	NA
rs72912020	control	2	195966040	195966040	NA	A/C	A	C	C	NA	NA	intergenic_variant	NA	NA	ancient	EHG	0.1506	0-529	0.0060927	0.583131	0.7	AC010983.1	NA
rs4850358	control	2	195968050	195968050	NA	T/C	T	C	C	NA	NA	intergenic_variant	NA	NA	ancient	ALL	-0.0145	0-529	0.0008681	1	0.779	AC010983.1	NA
rs4850358	control	2	195968050	195968050	NA	T/C	T	C	C	NA	NA	intergenic_variant	NA	NA	ancient	ANA	4.3707	0-529	0.0108779	0.00311066	0.779	AC010983.1	NA
rs4850358	control	2	195968050	195968050	NA	T/C	T	C	C	NA	NA	intergenic_variant	NA	NA	ancient	CHG	0.302	0-529	0.0032607	0.437056	0.779	AC010983.1	NA
rs4850358	control	2	195968050	195968050	NA	T/C	T	C	C	NA	NA	intergenic_variant	NA	NA	ancient	WHG	0.0518	0-529	-0.0004502	0.747552	0.779	AC010983.1	NA
rs4850358	control	2	195968050	195968050	NA	T/C	T	C	C	NA	NA	intergenic_variant	NA	NA	ancient	EHG	1.0811	0-529	0.0061904	0.141442	0.779	AC010983.1	NA
rs718535	control	2	195968454	195968454	NA	T/C	T	C	C	NA	NA	intergenic_variant	NA	NA	ancient	ALL	0.6232	0-529	-0.0064073	0.264241	0.839	AC010983.1	NA
rs718535	control	2	195968454	195968454	NA	T/C	T	C	C	NA	NA	intergenic_variant	NA	NA	ancient	ANA	1.2029	0-529	-0.0172471	0.120886	0.839	AC010983.1	NA
rs718535	control	2	195968454	195968454	NA	T/C	T	C	C	NA	NA	intergenic_variant	NA	NA	ancient	CHG	0.6389	0-529	-0.012831	0.258308	0.839	AC010983.1	NA
rs718535	control	2	195968454	195968454	NA	T/C	T	C	C	NA	NA	intergenic_variant	NA	NA	ancient	WHG	0.0528	0-529	0.1	0.74521	0.839	AC010983.1	NA
rs718535	control	2	195968454	195968454	NA	T/C	T	C	C	NA	NA	intergenic_variant	NA	NA	ancient	EHG	0.0044	0-529	-0.0001573	0.925261	0.839	AC010983.1	NA
rs10185100	control	2	195972537	195972537	NA	T/C	T	C	C	NA	NA	intergenic_variant	NA	NA	ancient	ALL	0.0157	0-529	0.0011367	0.859351	0.823	AC010983.1	NA
rs10185100	control	2	195972537	195972537	NA	T/C	T	C	C	NA	NA	intergenic_variant	NA	NA	ancient	ANA	3.264	0-529	0.0083876	0.0106189	0.823	AC010983.1	NA
rs10185100	control	2	195972537	195972537	NA	T/C	T	C	C	NA	NA	intergenic_variant	NA	NA	ancient	CHG	0.0653	0-529	0.0019912	0.717811	0.823	AC010983.1	NA
rs10185100	control	2	195972537	195972537	NA	T/C	T	C	C	NA	NA	intergenic_variant	NA	NA	ancient	WHG	0.1083	0-529	0.0006456	0.641643	0.823	AC010983.1	NA
rs10185100	control	2	195972537	195972537	NA	T/C	T	C	C	NA	NA	intergenic_variant	NA	NA	ancient	EHG	1.5646	0-529	0.0056044	0.0769015	0.823	AC010983.1	NA
rs891520	control	2	195976110	195976110	NA	C/A	A	C	C	NA	NA	intergenic_variant	NA	NA	ancient	ALL	-0.054	0-529	-0.0004775	1	0.873	AC010983.1	NA
rs891520	control	2	195976110	195976110	NA	C/A	A	C	C	NA	NA	intergenic_variant	NA	NA	ancient	ANA	0.819	0-529	0.0024034	0.2006	0.873	AC010983.1	NA
rs891520	control	2	195976110	195976110	NA	C/A	A	C	C	NA	NA	intergenic_variant	NA	NA	ancient	CHG	0.0522	0-529	-0.0015517	0.746612	0.873	AC010983.1	NA
rs891520	control	2	195976110	195976110	NA	C/A	A	C	C	NA	NA	intergenic_variant	NA	NA	ancient	WHG	0.2401	0-529	-0.0008897	0.488332	0.873	AC010983.1	NA
rs891520	control	2	195976110	195976110	NA	C/A	A	C	C	NA	NA	intergenic_variant	NA	NA	ancient	EHG	1.6227	0-529	-0.0036241	0.0716242	0.873	AC010983.1	NA
rs2667151	control	2	195977983	195977983	NA	T/G	G	T	T	NA	NA	intergenic_variant	NA	NA	ancient	ALL	-0.044	0-529	0.0007705	1	0.876	AC010983.1	NA
rs2667151	control	2	195977983	195977983	NA	T/G	G	T	T	NA	NA	intergenic_variant	NA	NA	ancient	ANA	0.691	0-529	0.003163	0.239761	0.876	AC010983.1	NA
rs2667151	control	2	195977983	195977983	NA	T/G	G	T	T	NA	NA	intergenic_variant	NA	NA	ancient	CHG	0.773	0-529	-0.0044326	0.213727	0.876	AC010983.1	NA
rs2667151	control	2	195977983	195977983	NA	T/G	G	T	T	NA	NA	intergenic_variant	NA	NA	ancient	WHG	0.052	0-529	-0.0002793	0.747081	0.876	AC010983.1	NA
rs2667151	control	2	195977983	195977983	NA	T/G	G	T	T	NA	NA	intergenic_variant	NA	NA	ancient	EHG	0.5803	0-529	-0.0030654	0.281341	0.876	AC010983.1	NA
rs2667150	control	2	195977984	195977984	NA	G/A	A	G	G	NA	NA	intergenic_variant	NA	NA	ancient	ALL	-0.0401	0-529	-0.0002333	1	0.869	AC010983.1	NA
rs2667150	control	2	195977984	195977984	NA	G/A	A	G	G	NA	NA	intergenic_variant	NA	NA	ancient	ANA	0.6814	0-529	0.003163	0.243053	0.869	AC010983.1	NA
rs2667150	control	2	195977984	195977984	NA	G/A	A	G	G	NA	NA	intergenic_variant	NA	NA	ancient	CHG	0.54	0-529	-0.0035537	0.298698	0.869	AC010983.1	NA
rs2667150	control	2	195977984	195977984	NA	G/A	A	G	G	NA	NA	intergenic_variant	NA	NA	ancient	WHG	0.0425	0-529	-0.0012587	0.770633	0.869	AC010983.1	NA
rs2667150	control	2	195977984	195977984	NA	G/A	A	G	G	NA	NA	intergenic_variant	NA	NA	ancient	EHG	0.7894	0-529	-0.0024278	0.208934	0.869	AC010983.1	NA
rs2667146	control	2	195978752	195978752	NA	T/A/G	T	G	T	NA	NA	intergenic_variant	NA	NA	ancient	ALL	-0.056	0-529	0.0005019	1	0.875	AC010983.1	NA
rs2667146	control	2	195978752	195978752	NA	T/A/G	T	G	T	NA	NA	intergenic_variant	NA	NA	ancient	ANA	0.6228	0-529	-0.0030654	0.264395	0.875	AC010983.1	NA
rs2667146	control	2	195978752	195978752	NA	T/A/G	T	G	T	NA	NA	intergenic_variant	NA	NA	ancient	CHG	0.7849	0-529	0.0031846	0.210236	0.875	AC010983.1	NA
rs2667146	control	2	195978752	195978752	NA	T/A/G	T	G	T	NA	NA	intergenic_variant	NA	NA	ancient	WHG	0.1633	0-529	0.0016982	0.567668	0.875	AC010983.1	NA
rs2667146	control	2	195978752	195978752	NA	T/A/G	T	G	T	NA	NA	intergenic_variant	NA	NA	ancient	EHG	0.7158	0-529	0.0023545	0.231503	0.875	AC010983.1	NA
rs16836714	control	2	195995907	195995907	NA	T/C	T	C	C	NA	NA	intergenic_variant	NA	NA	ancient	ALL	0.07	0-529	0.0030654	0.708281	0.912	AC010983.1	NA
rs16836714	control	2	195995907	195995907	NA	T/C	T	C	C	NA	NA	intergenic_variant	NA	NA	ancient	ANA	1.2543	0-529	-0.0111708	0.113226	0.912	AC010983.1	NA
rs16836714	control	2	195995907	195995907	NA	T/C	T	C	C	NA	NA	intergenic_variant	NA	NA	ancient	CHG	6.5414	0-529	0.0474013	0.00029802	0.912	AC010983.1	NA
rs16836714	control	2	195995907	195995907	NA	T/C	T	C	C	NA	NA	intergenic_variant	NA	NA	ancient	WHG	0.9941	0-529	0.1	0.158529	0.912	AC010983.1	NA
rs16836714	control	2	195995907	195995907	NA	T/C	T	C	C	NA	NA	intergenic_variant	NA	NA	ancient	EHG	3.0921	0-529	0.0895888	0.0128896	0.912	AC010983.1	NA
rs13383422	control	2	195996076	195996076	NA	T/C	T	C	C	NA	NA	intergenic_variant	NA	NA	ancient	ALL	1.0363	0-529	0.0027452	0.149966	0.933	AC010983.1	NA
rs13383422	control	2	195996076	195996076	NA	T/C	T	C	C	NA	NA	intergenic_variant	NA	NA	ancient	ANA	0.3321	0-529	0.0017198	0.415081	0.933	AC010983.1	NA
rs13383422	control	2	195996076	195996076	NA	T/C	T	C	C	NA	NA	intergenic_variant	NA	NA	ancient	CHG	0.2502	0-529	0.0040419	0.479324	0.933	AC010983.1	NA
rs13383422	control	2	195996076	195996076	NA	T/C	T	C	C	NA	NA	intergenic_variant	NA	NA	ancient	WHG	2.536	0-529	0.0103135	0.0243153	0.933	AC010983.1	NA
rs13383422	control	2	195996076	195996076	NA	T/C	T	C	C	NA	NA	intergenic_variant	NA	NA	ancient	EHG	0.013	0-529	-0.0001573	0.8719	0.933	AC010983.1	NA
rs777738	control	2	196000471	196000471	NA	C/T	C	T	C	NA	NA	intergenic_variant	NA	NA	ancient	ALL	1.6117	0-529	-0.003209	0.0725927	0.971	AC010983.1	NA
rs777738	control	2	196000471	196000471	NA	C/T	C	T	C	NA	NA	intergenic_variant	NA	NA	ancient	ANA	0.2472	0-529	-0.0022841	0.481971	0.971	AC010983.1	NA
rs777738	control	2	196000471	196000471	NA	C/T	C	T	C	NA	NA	intergenic_variant	NA	NA	ancient	CHG	0.5585	0-529	-0.0044326	0.290565	0.971	AC010983.1	NA
rs777738	control	2	196000471	196000471	NA	C/T	C	T	C	NA	NA	intergenic_variant	NA	NA	ancient	WHG	2.623	0-529	-0.0104112	0.0219973	0.971	AC010983.1	NA
rs777738	control	2	196000471	196000471	NA	C/T	C	T	C	NA	NA	intergenic_variant	NA	NA	ancient	EHG	0.2135	0-529	0.0012315	0.513465	0.971	AC010983.1	NA
rs1511276	control	2	196006399	196006399	NA	C/G/T	C	T	C	NA	NA	intergenic_variant	NA	NA	ancient	ALL	1.4035	0-529	-0.0039443	0.0938537	0.969	AC010983.1	NA
rs1511276	control	2	196006399	196006399	NA	C/G/T	C	T	C	NA	NA	intergenic_variant	NA	NA	ancient	ANA	-0.0174	0-529	0.0002822	1	0.969	AC010983.1	NA
rs1511276	control	2	196006399	196006399	NA	C/G/T	C	T	C	NA	NA	intergenic_variant	NA	NA	ancient	CHG	1.5534	0-529	-0.0055284	0.077966	0.969	AC010983.1	NA
rs1511276	control	2	196006399	196006399	NA	C/G/T	C	T	C	NA	NA	intergenic_variant	NA	NA	ancient	WHG	2.1643	0-529	-0.0085341	0.0374771	0.969	AC010983.1	NA
rs1511276	control	2	196006399	196006399	NA	C/G/T	C	T	C	NA	NA	intergenic_variant	NA	NA	ancient	EHG	-0.0036	0-529	0.0009658	1	0.969	AC010983.1	NA
rs2063452	control	2	196012052	196012052	NA	G/A	G	A	G	NA	NA	intergenic_variant	NA	NA	ancient	ALL	1.5827	0-529	-0.0029405	0.075214	0.978	AC010983.1	NA
rs2063452	control	2	196012052	196012052	NA	G/A	G	A	G	NA	NA	intergenic_variant	NA	NA	ancient	ANA	0.2146	0-529	0.001085	0.512382	0.978	AC010983.1	NA
rs2063452	control	2	196012052	196012052	NA	G/A	G	A	G	NA	NA	intergenic_variant	NA	NA	ancient	CHG	1.1469	0-529	-0.0057021	0.129892	0.978	AC010983.1	NA
rs2063452	control	2	196012052	196012052	NA	G/A	G	A	G	NA	NA	intergenic_variant	NA	NA	ancient	WHG	2.7112	0-529	-0.009337	0.01988	0.978	AC010983.1	NA
rs2063452	control	2	196012052	196012052	NA	G/A	G	A	G	NA	NA	intergenic_variant	NA	NA	ancient	EHG	-0.0214	0-529	0.0004775	1	0.978	AC010983.1	NA
rs10931681	control	2	196017771	196017771	NA	T/C	T	C	T	NA	NA	regulatory_region_variant	NA	NA	ancient	ALL	1.4255	0-529	-0.0027452	0.0913171	0.97	AC010983.1	NA
rs10931681	control	2	196017771	196017771	NA	T/C	T	C	T	NA	NA	regulatory_region_variant	NA	NA	ancient	ANA	0.0298	0-529	0.0012832	0.807129	0.97	AC010983.1	NA
rs10931681	control	2	196017771	196017771	NA	T/C	T	C	T	NA	NA	regulatory_region_variant	NA	NA	ancient	CHG	0.8121	0-529	-0.0048232	0.202507	0.97	AC010983.1	NA
rs10931681	control	2	196017771	196017771	NA	T/C	T	C	T	NA	NA	regulatory_region_variant	NA	NA	ancient	WHG	2.8959	0-529	-0.0101943	0.0161011	0.97	AC010983.1	NA
rs10931681	control	2	196017771	196017771	NA	T/C	T	C	T	NA	NA	regulatory_region_variant	NA	NA	ancient	EHG	0.0516	0-529	0.0014541	0.748023	0.97	AC010983.1	NA
rs16837228	control	2	196018222	196018222	NA	A/G	A	G	G	NA	NA	intergenic_variant	NA	NA	ancient	ALL	0.4415	0-529	0.0017198	0.347381	0.981	AC010983.1	NA
rs16837228	control	2	196018222	196018222	NA	A/G	A	G	G	NA	NA	intergenic_variant	NA	NA	ancient	ANA	-0.0148	0-529	0.0002822	1	0.981	AC010983.1	NA
rs16837228	control	2	196018222	196018222	NA	A/G	A	G	G	NA	NA	intergenic_variant	NA	NA	ancient	CHG	0.5645	0-529	0.0057021	0.287989	0.981	AC010983.1	NA
rs16837228	control	2	196018222	196018222	NA	A/G	A	G	G	NA	NA	intergenic_variant	NA	NA	ancient	WHG	1.6054	0-529	0.0091201	0.0731537	0.981	AC010983.1	NA
rs16837228	control	2	196018222	196018222	NA	A/G	A	G	G	NA	NA	intergenic_variant	NA	NA	ancient	EHG	0.0851	0-529	-0.0007432	0.679934	0.981	AC010983.1	NA
rs16837586	control	2	196025828	196025828	NA	A/T	A	T	T	NA	NA	intergenic_variant	NA	NA	ancient	ALL	-0.0012	0-529	0.0009169	1	0.97	AC010983.1	NA
rs16837586	control	2	196025828	196025828	NA	A/T	A	T	T	NA	NA	intergenic_variant	NA	NA	ancient	ANA	0.3981	0-529	-0.0043565	0.372232	0.97	AC010983.1	NA
rs16837586	control	2	196025828	196025828	NA	A/T	A	T	T	NA	NA	intergenic_variant	NA	NA	ancient	CHG	0.0198	0-529	0.1	0.842265	0.97	AC010983.1	NA
rs16837586	control	2	196025828	196025828	NA	A/T	A	T	T	NA	NA	intergenic_variant	NA	NA	ancient	WHG	1.0135	0-529	0.1	0.154525	0.97	AC010983.1	NA
rs16837586	control	2	196025828	196025828	NA	A/T	A	T	T	NA	NA	intergenic_variant	NA	NA	ancient	EHG	0.1536	0-529	0.0051162	0.579403	0.97	AC010983.1	NA
rs1828485	control	2	196033300	196033300	NA	C/T	C	T	C	NA	NA	intergenic_variant	NA	NA	ancient	ALL	1.5824	0-529	-0.003087	0.0752417	0.982	AC010983.1	NA
rs1828485	control	2	196033300	196033300	NA	C/T	C	T	C	NA	NA	intergenic_variant	NA	NA	ancient	ANA	-0.0208	0-529	-0.0003798	1	0.982	AC010983.1	NA
rs1828485	control	2	196033300	196033300	NA	C/T	C	T	C	NA	NA	intergenic_variant	NA	NA	ancient	CHG	3.7318	0-529	-0.0092177	0.0062959	0.982	AC010983.1	NA
rs1828485	control	2	196033300	196033300	NA	C/T	C	T	C	NA	NA	intergenic_variant	NA	NA	ancient	WHG	1.3379	0-529	-0.0073623	0.101884	0.982	AC010983.1	NA
rs1828485	control	2	196033300	196033300	NA	C/T	C	T	C	NA	NA	intergenic_variant	NA	NA	ancient	EHG	0.3681	0-529	0.0017686	0.390881	0.982	AC010983.1	NA
rs4146947	control	2	196033952	196033952	NA	C/T	T	C	C	NA	NA	intergenic_variant	NA	NA	ancient	ALL	1.5971	0-529	0.0041396	0.0738999	0.986	AC010983.1	NA
rs4146947	control	2	196033952	196033952	NA	C/T	T	C	C	NA	NA	intergenic_variant	NA	NA	ancient	ANA	-0.0216	0-529	0.0003798	1	0.986	AC010983.1	NA
rs4146947	control	2	196033952	196033952	NA	C/T	T	C	C	NA	NA	intergenic_variant	NA	NA	ancient	CHG	3.9624	0-529	0.0084092	0.00487617	0.986	AC010983.1	NA
rs4146947	control	2	196033952	196033952	NA	C/T	T	C	C	NA	NA	intergenic_variant	NA	NA	ancient	WHG	1.3077	0-529	0.0063096	0.105831	0.986	AC010983.1	NA
rs4146947	control	2	196033952	196033952	NA	C/T	T	C	C	NA	NA	intergenic_variant	NA	NA	ancient	EHG	0.3331	0-529	-0.0016709	0.41438	0.986	AC010983.1	NA
rs1397744	control	2	196045183	196045183	NA	T/C	T	C	T	NA	NA	intergenic_variant	NA	NA	ancient	ALL	1.6231	0-529	-0.0029893	0.0715892	0.963	AC010983.1	NA
rs1397744	control	2	196045183	196045183	NA	T/C	T	C	T	NA	NA	intergenic_variant	NA	NA	ancient	ANA	0.5907	0-529	0.003041	0.277071	0.963	AC010983.1	NA
rs1397744	control	2	196045183	196045183	NA	T/C	T	C	T	NA	NA	intergenic_variant	NA	NA	ancient	CHG	4.4769	0-529	-0.0094346	0.00276893	0.963	AC010983.1	NA
rs1397744	control	2	196045183	196045183	NA	T/C	T	C	T	NA	NA	intergenic_variant	NA	NA	ancient	WHG	4.5399	0-529	-0.0115831	0.00258448	0.963	AC010983.1	NA
rs1397744	control	2	196045183	196045183	NA	T/C	T	C	T	NA	NA	intergenic_variant	NA	NA	ancient	EHG	0.0057	0-529	-0.0011123	0.914971	0.963	AC010983.1	NA
rs1858301	control	2	196050148	196050148	NA	C/G	C	G	G	NA	NA	intergenic_variant	NA	NA	ancient	ALL	0.5357	0-529	0.0019639	0.300629	0.977	AC010983.1	NA
rs1858301	control	2	196050148	196050148	NA	C/G	C	G	G	NA	NA	intergenic_variant	NA	NA	ancient	ANA	-0.0073	0-529	0.0009169	1	0.977	AC010983.1	NA
rs1858301	control	2	196050148	196050148	NA	C/G	C	G	G	NA	NA	intergenic_variant	NA	NA	ancient	CHG	0.9058	0-529	-0.0082412	0.178316	0.977	AC010983.1	NA
rs1858301	control	2	196050148	196050148	NA	C/G	C	G	G	NA	NA	intergenic_variant	NA	NA	ancient	WHG	2.1491	0-529	0.0098037	0.0381527	0.977	AC010983.1	NA
rs1858301	control	2	196050148	196050148	NA	C/G	C	G	G	NA	NA	intergenic_variant	NA	NA	ancient	EHG	0.2108	0-529	0.0014268	0.51614	0.977	AC010983.1	NA
rs1511260	control	2	196054739	196054739	NA	T/A	A	T	T	NA	NA	intergenic_variant	NA	NA	ancient	ALL	1.1674	0-529	0.0035264	0.126511	0.965	AC010983.1	NA
rs1511260	control	2	196054739	196054739	NA	T/A	A	T	T	NA	NA	intergenic_variant	NA	NA	ancient	ANA	0.1402	0-529	0.0019912	0.596439	0.965	AC010983.1	NA
rs1511260	control	2	196054739	196054739	NA	T/A	A	T	T	NA	NA	intergenic_variant	NA	NA	ancient	CHG	0.4308	0-529	-0.0055284	0.353291	0.965	AC010983.1	NA
rs1511260	control	2	196054739	196054739	NA	T/A	A	T	T	NA	NA	intergenic_variant	NA	NA	ancient	WHG	1.6485	0-529	0.0105849	0.0694065	0.965	AC010983.1	NA
rs1511260	control	2	196054739	196054739	NA	T/A	A	T	T	NA	NA	intergenic_variant	NA	NA	ancient	EHG	1.7122	0-529	0.009999	0.0642396	0.965	AC010983.1	NA
rs1602151	control	2	196057425	196057425	NA	A/G/T	G	A	A	NA	NA	intergenic_variant	NA	NA	ancient	ALL	1.2454	0-529	0.0037246	0.114514	0.973	AC010983.1	NA
rs1602151	control	2	196057425	196057425	NA	A/G/T	G	A	A	NA	NA	intergenic_variant	NA	NA	ancient	ANA	0.0679	0-529	0.0015029	0.712493	0.973	AC010983.1	NA
rs1602151	control	2	196057425	196057425	NA	A/G/T	G	A	A	NA	NA	intergenic_variant	NA	NA	ancient	CHG	0.1736	0-529	0.0015245	0.555702	0.973	AC010983.1	NA
rs1602151	control	2	196057425	196057425	NA	A/G/T	G	A	A	NA	NA	intergenic_variant	NA	NA	ancient	WHG	0.3519	0-529	0.0031846	0.40151	0.973	AC010983.1	NA
rs1602151	control	2	196057425	196057425	NA	A/G/T	G	A	A	NA	NA	intergenic_variant	NA	NA	ancient	EHG	0.084	0-529	0.001747	0.681895	0.973	AC010983.1	NA
rs6434754	control	2	196060439	196060439	NA	A/G	A	G	A	NA	NA	intergenic_variant	NA	NA	ancient	ALL	1.0083	0-529	-0.0033583	0.155587	0.936	AC010983.1	NA
rs6434754	control	2	196060439	196060439	NA	A/G	A	G	A	NA	NA	intergenic_variant	NA	NA	ancient	ANA	-0.0205	0-529	-0.0003798	1	0.936	AC010983.1	NA
rs6434754	control	2	196060439	196060439	NA	A/G	A	G	A	NA	NA	intergenic_variant	NA	NA	ancient	CHG	0.6158	0-529	-0.0047255	0.267096	0.936	AC010983.1	NA
rs6434754	control	2	196060439	196060439	NA	A/G	A	G	A	NA	NA	intergenic_variant	NA	NA	ancient	WHG	3.0898	0-529	-0.0098252	0.0129231	0.936	AC010983.1	NA
rs6434754	control	2	196060439	196060439	NA	A/G	A	G	A	NA	NA	intergenic_variant	NA	NA	ancient	EHG	0.4898	0-529	0.0023057	0.322298	0.936	AC010983.1	NA
rs76750049	control	2	196069463	196069463	NA	C/G	C	G	G	NA	NA	intergenic_variant	NA	NA	ancient	ALL	0.0004	0-529	-0.0010146	0.977435	0.986	AC010983.1	NA
rs76750049	control	2	196069463	196069463	NA	C/G	C	G	G	NA	NA	intergenic_variant	NA	NA	ancient	ANA	0.2979	0-529	-0.0033799	0.440185	0.986	AC010983.1	NA
rs76750049	control	2	196069463	196069463	NA	C/G	C	G	G	NA	NA	intergenic_variant	NA	NA	ancient	CHG	0.0196	0-529	0.1	0.843053	0.986	AC010983.1	NA
rs76750049	control	2	196069463	196069463	NA	C/G	C	G	G	NA	NA	intergenic_variant	NA	NA	ancient	WHG	0.2144	0-529	-0.0127549	0.512578	0.986	AC010983.1	NA
rs76750049	control	2	196069463	196069463	NA	C/G	C	G	G	NA	NA	intergenic_variant	NA	NA	ancient	EHG	0.0547	0-529	0.0020127	0.740828	0.986	AC010983.1	NA
rs78047977	control	2	196076701	196076701	NA	C/A/T	C	A	A	NA	NA	intergenic_variant	NA	NA	ancient	ALL	0.0032	0-529	-0.0011123	0.936237	0.993	AC010983.1	NA
rs78047977	control	2	196076701	196076701	NA	C/A/T	C	A	A	NA	NA	intergenic_variant	NA	NA	ancient	ANA	0.198	0-529	-0.0035537	0.529162	0.993	AC010983.1	NA
rs78047977	control	2	196076701	196076701	NA	C/A/T	C	A	A	NA	NA	intergenic_variant	NA	NA	ancient	CHG	0.0194	0-529	0.1	0.843845	0.993	AC010983.1	NA
rs78047977	control	2	196076701	196076701	NA	C/A/T	C	A	A	NA	NA	intergenic_variant	NA	NA	ancient	WHG	0.2225	0-529	-0.0128526	0.504719	0.993	AC010983.1	NA
rs78047977	control	2	196076701	196076701	NA	C/A/T	C	A	A	NA	NA	intergenic_variant	NA	NA	ancient	EHG	0.1018	0-529	0.0038466	0.651831	0.993	AC010983.1	NA
rs988610	control	2	196078164	196078164	NA	G/A	G	A	G	NA	NA	intergenic_variant	NA	NA	ancient	ALL	1.5355	0-529	-0.0028917	0.0797004	0.976	AC010983.1	NA
rs988610	control	2	196078164	196078164	NA	G/A	G	A	G	NA	NA	intergenic_variant	NA	NA	ancient	ANA	-0.0037	0-529	-3.8e-05	1	0.976	AC010983.1	NA
rs988610	control	2	196078164	196078164	NA	G/A	G	A	G	NA	NA	intergenic_variant	NA	NA	ancient	CHG	2.5327	0-529	-0.0092177	0.0244081	0.976	AC010983.1	NA
rs988610	control	2	196078164	196078164	NA	G/A	G	A	G	NA	NA	intergenic_variant	NA	NA	ancient	WHG	1.112	0-529	-0.0073623	0.135881	0.976	AC010983.1	NA
rs988610	control	2	196078164	196078164	NA	G/A	G	A	G	NA	NA	intergenic_variant	NA	NA	ancient	EHG	-0.0191	0-529	-0.000624	1	0.976	AC010983.1	NA
rs7420620	control	2	196078229	196078229	NA	A/G	G	A	A	NA	NA	intergenic_variant	NA	NA	ancient	ALL	0.5945	0-529	0.0020616	0.275531	0.96	AC010983.1	NA
rs7420620	control	2	196078229	196078229	NA	A/G	G	A	A	NA	NA	intergenic_variant	NA	NA	ancient	ANA	-0.0145	0-529	-0.0002333	1	0.96	AC010983.1	NA
rs7420620	control	2	196078229	196078229	NA	A/G	G	A	A	NA	NA	intergenic_variant	NA	NA	ancient	CHG	2.4976	0-529	0.0152724	0.0254177	0.96	AC010983.1	NA
rs7420620	control	2	196078229	196078229	NA	A/G	G	A	A	NA	NA	intergenic_variant	NA	NA	ancient	WHG	0.7076	0-529	0.0060927	0.234195	0.96	AC010983.1	NA
rs7420620	control	2	196078229	196078229	NA	A/G	G	A	A	NA	NA	intergenic_variant	NA	NA	ancient	EHG	0.0028	0-529	-0.0010634	0.940347	0.96	AC010983.1	NA
rs187994901	control	2	196079337	196079337	NA	A/T	A	T	T	NA	NA	intergenic_variant	NA	NA	ancient	ALL	0.0083	0-529	-0.0013076	0.897483	0.99	AC010983.1	NA
rs187994901	control	2	196079337	196079337	NA	A/T	A	T	T	NA	NA	intergenic_variant	NA	NA	ancient	ANA	0.5727	0-529	-0.0055068	0.284514	0.99	AC010983.1	NA
rs187994901	control	2	196079337	196079337	NA	A/T	A	T	T	NA	NA	intergenic_variant	NA	NA	ancient	CHG	0.0193	0-529	0.1	0.844243	0.99	AC010983.1	NA
rs187994901	control	2	196079337	196079337	NA	A/T	A	T	T	NA	NA	intergenic_variant	NA	NA	ancient	WHG	0.0561	0-529	0.1	0.737653	0.99	AC010983.1	NA
rs187994901	control	2	196079337	196079337	NA	A/T	A	T	T	NA	NA	intergenic_variant	NA	NA	ancient	EHG	0.0957	0-529	0.003749	0.661754	0.99	AC010983.1	NA
rs985978	control	2	196084383	196084383	NA	A/C	A	C	C	NA	NA	intergenic_variant	NA	NA	ancient	ALL	1.2827	0-529	0.0034288	0.109225	0.784	AC010983.1	NA
rs985978	control	2	196084383	196084383	NA	A/C	A	C	C	NA	NA	intergenic_variant	NA	NA	ancient	ANA	0.117	0-529	0.0010362	0.628574	0.784	AC010983.1	NA
rs985978	control	2	196084383	196084383	NA	A/C	A	C	C	NA	NA	intergenic_variant	NA	NA	ancient	CHG	0.8402	0-529	0.0066026	0.194871	0.784	AC010983.1	NA
rs985978	control	2	196084383	196084383	NA	A/C	A	C	C	NA	NA	intergenic_variant	NA	NA	ancient	WHG	7.9118	0-529	0.0328721	6.95298e-05	0.784	AC010983.1	NA
rs985978	control	2	196084383	196084383	NA	A/C	A	C	C	NA	NA	intergenic_variant	NA	NA	ancient	EHG	0.8641	0-529	0.0052138	0.188641	0.784	AC010983.1	NA
rs77347050	control	2	196110158	196110158	NA	A/G	A	G	G	NA	NA	intergenic_variant	NA	NA	ancient	ALL	0.0074	0-529	-0.0013076	0.903172	0.995	AC064834.1	NA
rs77347050	control	2	196110158	196110158	NA	A/G	A	G	G	NA	NA	intergenic_variant	NA	NA	ancient	ANA	0.6244	0-529	-0.0047471	0.263782	0.995	AC064834.1	NA
rs77347050	control	2	196110158	196110158	NA	A/G	A	G	G	NA	NA	intergenic_variant	NA	NA	ancient	CHG	0.0195	0-529	0.1	0.843449	0.995	AC064834.1	NA
rs77347050	control	2	196110158	196110158	NA	A/G	A	G	G	NA	NA	intergenic_variant	NA	NA	ancient	WHG	0.0553	0-529	0.1	0.739462	0.995	AC064834.1	NA
rs77347050	control	2	196110158	196110158	NA	A/G	A	G	G	NA	NA	intergenic_variant	NA	NA	ancient	EHG	0.0499	0-529	0.0019151	0.75207	0.995	AC064834.1	NA
rs79013408	control	2	196118749	196118749	NA	T/C	T	C	C	NA	NA	intergenic_variant	NA	NA	ancient	ALL	-0.0043	0-529	0.0001357	1	0.96	AC064834.1	NA
rs79013408	control	2	196118749	196118749	NA	T/C	T	C	C	NA	NA	intergenic_variant	NA	NA	ancient	ANA	0.0223	0-529	-0.0017958	0.832741	0.96	AC064834.1	NA
rs79013408	control	2	196118749	196118749	NA	T/C	T	C	C	NA	NA	intergenic_variant	NA	NA	ancient	CHG	0.3973	0-529	0.0032823	0.372713	0.96	AC064834.1	NA
rs79013408	control	2	196118749	196118749	NA	T/C	T	C	C	NA	NA	intergenic_variant	NA	NA	ancient	WHG	0.5092	0-529	-0.0136338	0.312899	0.96	AC064834.1	NA
rs79013408	control	2	196118749	196118749	NA	T/C	T	C	C	NA	NA	intergenic_variant	NA	NA	ancient	EHG	2.398	0-529	-0.0082412	0.0285259	0.96	AC064834.1	NA
rs76333299	control	2	196120660	196120660	NA	T/A/C/G	T	A	A	NA	NA	intergenic_variant	NA	NA	ancient	ALL	5.2713	0-529	0.0484755	0.00116654	0.573	AC064834.1	NA
rs76333299	control	2	196120660	196120660	NA	T/A/C/G	T	A	A	NA	NA	intergenic_variant	NA	NA	ancient	ANA	7.2952	0-529	0.040001	0.000133593	0.573	AC064834.1	NA
rs76333299	control	2	196120660	196120660	NA	T/A/C/G	T	A	A	NA	NA	intergenic_variant	NA	NA	ancient	CHG	2.1691	0-529	0.0199599	0.0372663	0.573	AC064834.1	NA
rs76333299	control	2	196120660	196120660	NA	T/A/C/G	T	A	A	NA	NA	intergenic_variant	NA	NA	ancient	WHG	9.3487	0-529	0.1	1.53191e-05	0.573	AC064834.1	NA
rs76333299	control	2	196120660	196120660	NA	T/A/C/G	T	A	A	NA	NA	intergenic_variant	NA	NA	ancient	EHG	0.0294	0-529	0.1	0.808403	0.573	AC064834.1	NA
rs1344394	control	2	196123609	196123609	NA	G/C/T	G	C	G	NA	NA	intergenic_variant	NA	NA	ancient	ALL	1.659	0-529	-0.0031114	0.0685251	0.977	AC064834.1	NA
rs1344394	control	2	196123609	196123609	NA	G/C/T	G	C	G	NA	NA	intergenic_variant	NA	NA	ancient	ANA	0.0072	0-529	0.0011123	0.904483	0.977	AC064834.1	NA
rs1344394	control	2	196123609	196123609	NA	G/C/T	G	C	G	NA	NA	intergenic_variant	NA	NA	ancient	CHG	3.6887	0-529	-0.0103896	0.00660486	0.977	AC064834.1	NA
rs1344394	control	2	196123609	196123609	NA	G/C/T	G	C	G	NA	NA	intergenic_variant	NA	NA	ancient	WHG	1.996	0-529	-0.0095323	0.0457168	0.977	AC064834.1	NA
rs1344394	control	2	196123609	196123609	NA	G/C/T	G	C	G	NA	NA	intergenic_variant	NA	NA	ancient	EHG	0.0448	0-529	0.0004014	0.764686	0.977	AC064834.1	NA
rs76602239	control	2	196127612	196127612	NA	C/T	C	T	T	NA	NA	intergenic_variant	NA	NA	ancient	ALL	-0.002	0-529	0.0001357	1	0.902	AC064834.1	NA
rs76602239	control	2	196127612	196127612	NA	C/T	C	T	T	NA	NA	intergenic_variant	NA	NA	ancient	ANA	0.3926	0-529	-0.0048232	0.375555	0.902	AC064834.1	NA
rs76602239	control	2	196127612	196127612	NA	C/T	C	T	T	NA	NA	intergenic_variant	NA	NA	ancient	CHG	0.0551	0-529	0.1	0.739917	0.902	AC064834.1	NA
rs76602239	control	2	196127612	196127612	NA	C/T	C	T	T	NA	NA	intergenic_variant	NA	NA	ancient	WHG	0.0548	0-529	0.1	0.7406	0.902	AC064834.1	NA
rs76602239	control	2	196127612	196127612	NA	C/T	C	T	T	NA	NA	intergenic_variant	NA	NA	ancient	EHG	0.0954	0-529	0.0026963	0.662252	0.902	AC064834.1	NA
rs111846278	control	2	196142814	196142814	NA	C/A/T	A	C	A	NA	NA	intergenic_variant	NA	NA	ancient	ALL	-0.0015	0-529	-0.0009169	1	0.979	AC064834.1	NA
rs111846278	control	2	196142814	196142814	NA	C/A/T	A	C	A	NA	NA	intergenic_variant	NA	NA	ancient	ANA	0.1413	0-529	0.0024034	0.595002	0.979	AC064834.1	NA
rs111846278	control	2	196142814	196142814	NA	C/A/T	A	C	A	NA	NA	intergenic_variant	NA	NA	ancient	CHG	0.0554	0-529	-0.1	0.739235	0.979	AC064834.1	NA
rs111846278	control	2	196142814	196142814	NA	C/A/T	A	C	A	NA	NA	intergenic_variant	NA	NA	ancient	WHG	0.0553	0-529	-0.1	0.739462	0.979	AC064834.1	NA
rs111846278	control	2	196142814	196142814	NA	C/A/T	A	C	A	NA	NA	intergenic_variant	NA	NA	ancient	EHG	0.1206	0-529	-0.003087	0.623341	0.979	AC064834.1	NA
rs7584938	control	2	196146395	196146395	NA	C/T	C	T	T	NA	NA	intergenic_variant	NA	NA	ancient	ALL	0.0178	0-529	-0.0012587	0.850344	0.934	AC064834.1	NA
rs7584938	control	2	196146395	196146395	NA	C/T	C	T	T	NA	NA	intergenic_variant	NA	NA	ancient	ANA	0.2683	0-529	-0.0030166	0.463845	0.934	AC064834.1	NA
rs7584938	control	2	196146395	196146395	NA	C/T	C	T	T	NA	NA	intergenic_variant	NA	NA	ancient	CHG	0.2363	0-529	0.0100966	0.491793	0.934	AC064834.1	NA
rs7584938	control	2	196146395	196146395	NA	C/T	C	T	T	NA	NA	intergenic_variant	NA	NA	ancient	WHG	0.5181	0-529	-0.0135362	0.308707	0.934	AC064834.1	NA
rs7584938	control	2	196146395	196146395	NA	C/T	C	T	T	NA	NA	intergenic_variant	NA	NA	ancient	EHG	0.3621	0-529	-0.0020127	0.39477	0.934	AC064834.1	NA
rs79486007	control	2	196152890	196152890	NA	C/T	C	T	T	NA	NA	intergenic_variant	NA	NA	ancient	ALL	-0.0021	0-529	0.0001357	1	0.863	AC064834.1	NA
rs79486007	control	2	196152890	196152890	NA	C/T	C	T	T	NA	NA	intergenic_variant	NA	NA	ancient	ANA	0.2567	0-529	-0.0031846	0.473671	0.863	AC064834.1	NA
rs79486007	control	2	196152890	196152890	NA	C/T	C	T	T	NA	NA	intergenic_variant	NA	NA	ancient	CHG	0.0198	0-529	0.1	0.842265	0.863	AC064834.1	NA
rs79486007	control	2	196152890	196152890	NA	C/T	C	T	T	NA	NA	intergenic_variant	NA	NA	ancient	WHG	0.0527	0-529	0.1	0.745443	0.863	AC064834.1	NA
rs79486007	control	2	196152890	196152890	NA	C/T	C	T	T	NA	NA	intergenic_variant	NA	NA	ancient	EHG	0.0781	0-529	0.0024034	0.692679	0.863	AC064834.1	NA
rs2888987	control	2	196158236	196158236	NA	C/G/T	C	G	G	NA	NA	intergenic_variant	NA	NA	ancient	ALL	0.0153	0-529	0.0043349	0.861136	0.785	AC064834.1	NA
rs2888987	control	2	196158236	196158236	NA	C/G/T	C	G	G	NA	NA	intergenic_variant	NA	NA	ancient	ANA	0.0368	0-529	0.1	0.786166	0.785	AC064834.1	NA
rs2888987	control	2	196158236	196158236	NA	C/G/T	C	G	G	NA	NA	intergenic_variant	NA	NA	ancient	CHG	0.0213	0-529	0.1	0.83648	0.785	AC064834.1	NA
rs2888987	control	2	196158236	196158236	NA	C/G/T	C	G	G	NA	NA	intergenic_variant	NA	NA	ancient	WHG	0.055	0-529	0.1	0.740144	0.785	AC064834.1	NA
rs2888987	control	2	196158236	196158236	NA	C/G/T	C	G	G	NA	NA	intergenic_variant	NA	NA	ancient	EHG	0.829	0-529	0.0147841	0.197874	0.785	AC064834.1	NA
rs78584768	control	2	196172248	196172248	NA	C/G	C	G	G	NA	NA	intergenic_variant	NA	NA	ancient	ALL	7.1215	0-529	0.1	0.000160657	0.958	AC064834.1	NA
rs78584768	control	2	196172248	196172248	NA	C/G	C	G	G	NA	NA	intergenic_variant	NA	NA	ancient	ANA	0.0368	0-529	0.1	0.786166	0.958	AC064834.1	NA
rs78584768	control	2	196172248	196172248	NA	C/G	C	G	G	NA	NA	intergenic_variant	NA	NA	ancient	CHG	14.8679	0-529	0.0851943	4.9512e-08	0.958	AC064834.1	NA
rs78584768	control	2	196172248	196172248	NA	C/G	C	G	G	NA	NA	intergenic_variant	NA	NA	ancient	WHG	0.0547	0-529	0.1	0.740828	0.958	AC064834.1	NA
rs78584768	control	2	196172248	196172248	NA	C/G	C	G	G	NA	NA	intergenic_variant	NA	NA	ancient	EHG	0.0324	0-529	0.1	0.799064	0.958	AC064834.1	NA
rs11681032	control	2	196175153	196175153	NA	C/T	C	T	T	NA	NA	intergenic_variant	NA	NA	ancient	ALL	0.0043	0-529	0.0001573	0.926113	0.898	AC064834.1	NA
rs11681032	control	2	196175153	196175153	NA	C/T	C	T	T	NA	NA	intergenic_variant	NA	NA	ancient	ANA	0.0204	0-529	-0.0005479	0.839924	0.898	AC064834.1	NA
rs11681032	control	2	196175153	196175153	NA	C/T	C	T	T	NA	NA	intergenic_variant	NA	NA	ancient	CHG	0.0219	0-529	0.1	0.834226	0.898	AC064834.1	NA
rs11681032	control	2	196175153	196175153	NA	C/T	C	T	T	NA	NA	intergenic_variant	NA	NA	ancient	WHG	0.0521	0-529	0.1	0.746847	0.898	AC064834.1	NA
rs11681032	control	2	196175153	196175153	NA	C/T	C	T	T	NA	NA	intergenic_variant	NA	NA	ancient	EHG	0.2092	0-529	0.0040419	0.517736	0.898	AC064834.1	NA
rs55766017	control	2	196183832	196183832	NA	T/A/C	T	C	T	NA	NA	TF_binding_site_variant	NA	NA	ancient	ALL	1.6464	0-529	-0.0042128	0.0695843	0.963	AC064834.1	NA
rs55766017	control	2	196183832	196183832	NA	T/A/C	T	C	T	NA	NA	TF_binding_site_variant	NA	NA	ancient	ANA	0.0424	0-529	0.0003526	0.770895	0.963	AC064834.1	NA
rs55766017	control	2	196183832	196183832	NA	T/A/C	T	C	T	NA	NA	TF_binding_site_variant	NA	NA	ancient	CHG	3.8302	0-529	-0.0094346	0.0056446	0.963	AC064834.1	NA
rs55766017	control	2	196183832	196183832	NA	T/A/C	T	C	T	NA	NA	TF_binding_site_variant	NA	NA	ancient	WHG	3.8932	0-529	-0.0416396	0.0052641	0.963	AC064834.1	NA
rs55766017	control	2	196183832	196183832	NA	T/A/C	T	C	T	NA	NA	TF_binding_site_variant	NA	NA	ancient	EHG	0.0887	0-529	0.001747	0.673617	0.963	AC064834.1	NA
rs16839484	control	2	196188040	196188040	NA	A/G	A	G	A	NA	NA	intergenic_variant	NA	NA	ancient	ALL	1.7285	0-529	-0.0032823	0.0629845	0.957	AC064834.1	NA
rs16839484	control	2	196188040	196188040	NA	A/G	A	G	A	NA	NA	intergenic_variant	NA	NA	ancient	ANA	0.0267	0-529	0.0012099	0.817249	0.957	AC064834.1	NA
rs16839484	control	2	196188040	196188040	NA	A/G	A	G	A	NA	NA	intergenic_variant	NA	NA	ancient	CHG	2.7803	0-529	-0.0079698	0.0183691	0.957	AC064834.1	NA
rs16839484	control	2	196188040	196188040	NA	A/G	A	G	A	NA	NA	intergenic_variant	NA	NA	ancient	WHG	2.0161	0-529	-0.0102919	0.0446397	0.957	AC064834.1	NA
rs16839484	control	2	196188040	196188040	NA	A/G	A	G	A	NA	NA	intergenic_variant	NA	NA	ancient	EHG	-0.0193	0-529	-0.0005263	1	0.957	AC064834.1	NA
rs4850604	control	2	196201214	196201214	NA	C/A	C	A	A	NA	NA	intergenic_variant	NA	NA	ancient	ALL	1.6988	0-529	0.006581	0.0652914	0.961	AC064834.1	NA
rs4850604	control	2	196201214	196201214	NA	C/A	C	A	A	NA	NA	intergenic_variant	NA	NA	ancient	ANA	0.3012	0-529	0.0033583	0.437664	0.961	AC064834.1	NA
rs4850604	control	2	196201214	196201214	NA	C/A	C	A	A	NA	NA	intergenic_variant	NA	NA	ancient	CHG	0.5688	0-529	0.0061904	0.28616	0.961	AC064834.1	NA
rs4850604	control	2	196201214	196201214	NA	C/A	C	A	A	NA	NA	intergenic_variant	NA	NA	ancient	WHG	15.0943	0-529	0.1	3.92007e-08	0.961	AC064834.1	NA
rs4850604	control	2	196201214	196201214	NA	C/A	C	A	A	NA	NA	intergenic_variant	NA	NA	ancient	EHG	0.2518	0-529	0.0035048	0.477923	0.961	AC064834.1	NA
rs12464117	control	2	196205837	196205837	NA	C/T	C	T	T	NA	NA	intergenic_variant	NA	NA	ancient	ALL	0.0036	0-529	-0.0002549	0.932378	0.899	AC064834.1	NA
rs12464117	control	2	196205837	196205837	NA	C/T	C	T	T	NA	NA	intergenic_variant	NA	NA	ancient	ANA	0.0604	0-529	-0.0015245	0.728168	0.899	AC064834.1	NA
rs12464117	control	2	196205837	196205837	NA	C/T	C	T	T	NA	NA	intergenic_variant	NA	NA	ancient	CHG	0.0301	0-529	-0.0065049	0.80618	0.899	AC064834.1	NA
rs12464117	control	2	196205837	196205837	NA	C/T	C	T	T	NA	NA	intergenic_variant	NA	NA	ancient	WHG	0.0545	0-529	0.1	0.741286	0.899	AC064834.1	NA
rs12464117	control	2	196205837	196205837	NA	C/T	C	T	T	NA	NA	intergenic_variant	NA	NA	ancient	EHG	0.0318	0-529	0.1	0.800894	0.899	AC064834.1	NA
rs72613706	control	2	196206341	196206341	NA	T/A	T	A	A	NA	NA	intergenic_variant	NA	NA	ancient	ALL	1.7895	0-529	0.0058213	0.0585144	0.961	AC064834.1	NA
rs72613706	control	2	196206341	196206341	NA	T/A	T	A	A	NA	NA	intergenic_variant	NA	NA	ancient	ANA	0.2654	0-529	0.003163	0.466271	0.961	AC064834.1	NA
rs72613706	control	2	196206341	196206341	NA	T/A	T	A	A	NA	NA	intergenic_variant	NA	NA	ancient	CHG	0.6981	0-529	0.0071669	0.237361	0.961	AC064834.1	NA
rs72613706	control	2	196206341	196206341	NA	T/A	T	A	A	NA	NA	intergenic_variant	NA	NA	ancient	WHG	15.1105	0-529	0.1	3.85513e-08	0.961	AC064834.1	NA
rs72613706	control	2	196206341	196206341	NA	T/A	T	A	A	NA	NA	intergenic_variant	NA	NA	ancient	EHG	0.4579	0-529	0.0047255	0.33858	0.961	AC064834.1	NA
rs12465337	control	2	196207160	196207160	NA	G/A	G	A	A	NA	NA	intergenic_variant	NA	NA	ancient	ALL	0.002	0-529	-0.0001573	0.949571	0.864	AC064834.1	NA
rs12465337	control	2	196207160	196207160	NA	G/A	G	A	A	NA	NA	intergenic_variant	NA	NA	ancient	ANA	0.0546	0-529	-0.0014268	0.741057	0.864	AC064834.1	NA
rs12465337	control	2	196207160	196207160	NA	G/A	G	A	A	NA	NA	intergenic_variant	NA	NA	ancient	CHG	0.0302	0-529	-0.0065049	0.805865	0.864	AC064834.1	NA
rs12465337	control	2	196207160	196207160	NA	G/A	G	A	A	NA	NA	intergenic_variant	NA	NA	ancient	WHG	0.0539	0-529	0.1	0.742663	0.864	AC064834.1	NA
rs12465337	control	2	196207160	196207160	NA	G/A	G	A	A	NA	NA	intergenic_variant	NA	NA	ancient	EHG	0.0314	0-529	0.1	0.802124	0.864	AC064834.1	NA
rs12104546	control	2	196248600	196248600	NA	A/C/T	A	T	A	NA	NA	intergenic_variant	NA	NA	ancient	ALL	0.2819	0-529	0.0020888	0.452733	0.958	AC064834.1	NA
rs12104546	control	2	196248600	196248600	NA	A/C/T	A	T	A	NA	NA	intergenic_variant	NA	NA	ancient	ANA	0.4401	0-529	-0.0033095	0.348147	0.958	AC064834.1	NA
rs12104546	control	2	196248600	196248600	NA	A/C/T	A	T	A	NA	NA	intergenic_variant	NA	NA	ancient	CHG	0.8852	0-529	-0.0058213	0.183333	0.958	AC064834.1	NA
rs12104546	control	2	196248600	196248600	NA	A/C/T	A	T	A	NA	NA	intergenic_variant	NA	NA	ancient	WHG	1.8299	0-529	0.0040147	0.0557403	0.958	AC064834.1	NA
rs12104546	control	2	196248600	196248600	NA	A/C/T	A	T	A	NA	NA	intergenic_variant	NA	NA	ancient	EHG	0.0222	0-529	-0.0012587	0.833111	0.958	AC064834.1	NA
rs1112088	control	2	196249345	196249345	NA	A/G/T	A	G	A	NA	NA	intergenic_variant	NA	NA	ancient	ALL	0.37	0-529	0.0022841	0.389661	0.945	AC064834.1	NA
rs1112088	control	2	196249345	196249345	NA	A/G/T	A	G	A	NA	NA	intergenic_variant	NA	NA	ancient	ANA	0.2859	0-529	-0.0027724	0.449545	0.945	AC064834.1	NA
rs1112088	control	2	196249345	196249345	NA	A/G/T	A	G	A	NA	NA	intergenic_variant	NA	NA	ancient	CHG	0.9025	0-529	-0.005919	0.179109	0.945	AC064834.1	NA
rs1112088	control	2	196249345	196249345	NA	A/G/T	A	G	A	NA	NA	intergenic_variant	NA	NA	ancient	WHG	2.051	0-529	0.00421	0.0428325	0.945	AC064834.1	NA
rs1112088	control	2	196249345	196249345	NA	A/G/T	A	G	A	NA	NA	intergenic_variant	NA	NA	ancient	EHG	0.0084	0-529	-0.0001084	0.896871	0.945	AC064834.1	NA
rs341937	gwas	2	196728351	196728351	NA	C/G/T	T	C	T	NA	NA	intron_variant	Heel bone mineral density	30595370	ancient	ALL	0.6587	0-529	-0.0022081	0.251059	0.93	DNAH7	NA
rs341937	gwas	2	196728351	196728351	NA	C/G/T	T	C	T	NA	NA	intron_variant	Heel bone mineral density	30595370	ancient	ANA	-0.0245	0-529	-0.0005751	1	0.93	DNAH7	NA
rs341937	gwas	2	196728351	196728351	NA	C/G/T	T	C	T	NA	NA	intron_variant	Heel bone mineral density	30595370	ancient	CHG	11.0675	0-529	-0.0425401	2.54134e-06	0.93	DNAH7	NA
rs341937	gwas	2	196728351	196728351	NA	C/G/T	T	C	T	NA	NA	intron_variant	Heel bone mineral density	30595370	ancient	WHG	0.8088	0-529	-0.0165419	0.203427	0.93	DNAH7	NA
rs341937	gwas	2	196728351	196728351	NA	C/G/T	T	C	T	NA	NA	intron_variant	Heel bone mineral density	30595370	ancient	EHG	0.4998	0-529	0.0058974	0.317407	0.93	DNAH7	NA
rs17302154	gwas	2	197048329	197048329	NA	A/C	A	C	C	NA	NA	intergenic_variant	Mean corpuscular hemoglobin; Red cell distribution width	30595370	ancient	ALL	2.665	0-529	0.0069228	0.0209614	0.945	STK17B	NA
rs17302154	gwas	2	197048329	197048329	NA	A/C	A	C	C	NA	NA	intergenic_variant	Mean corpuscular hemoglobin; Red cell distribution width	30595370	ancient	ANA	3.0364	0-529	0.0079482	0.0137279	0.945	STK17B	NA
rs17302154	gwas	2	197048329	197048329	NA	A/C	A	C	C	NA	NA	intergenic_variant	Mean corpuscular hemoglobin; Red cell distribution width	30595370	ancient	CHG	6.583	0-529	0.0239854	0.000285075	0.945	STK17B	NA
rs17302154	gwas	2	197048329	197048329	NA	A/C	A	C	C	NA	NA	intergenic_variant	Mean corpuscular hemoglobin; Red cell distribution width	30595370	ancient	WHG	0.9349	0-529	0.0057998	0.171498	0.945	STK17B	NA
rs17302154	gwas	2	197048329	197048329	NA	A/C	A	C	C	NA	NA	intergenic_variant	Mean corpuscular hemoglobin; Red cell distribution width	30595370	ancient	EHG	5.8682	0-529	0.0795302	0.000612895	0.945	STK17B	NA
rs4341955	gwas	2	197404714	197404714	NA	G/A/C	G	A	G	NA	NA	intron_variant	Heel bone mineral density	30595370; 30598549	ancient	ALL	0.7163	0-529	0.0015733	0.231341	0.966	HECW2	NA
rs4341955	gwas	2	197404714	197404714	NA	G/A/C	G	A	G	NA	NA	intron_variant	Heel bone mineral density	30595370; 30598549	ancient	ANA	7.1934	0-529	0.0082412	0.000148842	0.966	HECW2	NA
rs4341955	gwas	2	197404714	197404714	NA	G/A/C	G	A	G	NA	NA	intron_variant	Heel bone mineral density	30595370; 30598549	ancient	CHG	1.6327	0-529	0.0040635	0.0707558	0.966	HECW2	NA
rs4341955	gwas	2	197404714	197404714	NA	G/A/C	G	A	G	NA	NA	intron_variant	Heel bone mineral density	30595370; 30598549	ancient	WHG	0.5616	0-529	-0.0032607	0.28923	0.966	HECW2	NA
rs4341955	gwas	2	197404714	197404714	NA	G/A/C	G	A	G	NA	NA	intron_variant	Heel bone mineral density	30595370; 30598549	ancient	EHG	4.487	0-529	0.0085341	0.00273848	0.966	HECW2	NA
rs7580108	gwas	2	198129370	198129370	NA	A/G	A	G	G	NA	NA	intron_variant	Adolescent idiopathic scoliosis	30019117	ancient	ALL	1.5925	0-529	0.0060927	0.074317	0.919	ANKRD44 / ANKRD44-IT1	NA
rs7580108	gwas	2	198129370	198129370	NA	A/G	A	G	G	NA	NA	intron_variant	Adolescent idiopathic scoliosis	30019117	ancient	ANA	2.264	0-529	0.0091201	0.0333446	0.919	ANKRD44 / ANKRD44-IT1	NA
rs7580108	gwas	2	198129370	198129370	NA	A/G	A	G	G	NA	NA	intron_variant	Adolescent idiopathic scoliosis	30019117	ancient	CHG	0.6082	0-529	-0.0033095	0.270068	0.919	ANKRD44 / ANKRD44-IT1	NA
rs7580108	gwas	2	198129370	198129370	NA	A/G	A	G	G	NA	NA	intron_variant	Adolescent idiopathic scoliosis	30019117	ancient	WHG	0.2985	0-529	0.0103896	0.439725	0.919	ANKRD44 / ANKRD44-IT1	NA
rs7580108	gwas	2	198129370	198129370	NA	A/G	A	G	G	NA	NA	intron_variant	Adolescent idiopathic scoliosis	30019117	ancient	EHG	0.0281	0-529	0.1	0.812606	0.919	ANKRD44 / ANKRD44-IT1	NA
rs16865262	gwas	2	198263146	198263146	NA	T/C	T	C	C	NA	NA	intron_variant	Height	30595370	ancient	ALL	0.6807	0-529	0.0027236	0.243295	0.93	SF3B1	NA
rs16865262	gwas	2	198263146	198263146	NA	T/C	T	C	C	NA	NA	intron_variant	Height	30595370	ancient	ANA	2.1659	0-529	-0.0038926	0.0374067	0.93	SF3B1	NA
rs16865262	gwas	2	198263146	198263146	NA	T/C	T	C	C	NA	NA	intron_variant	Height	30595370	ancient	CHG	0.9247	0-529	0.0064833	0.173853	0.93	SF3B1	NA
rs16865262	gwas	2	198263146	198263146	NA	T/C	T	C	C	NA	NA	intron_variant	Height	30595370	ancient	WHG	2.5159	0-529	0.006212	0.024886	0.93	SF3B1	NA
rs16865262	gwas	2	198263146	198263146	NA	T/C	T	C	C	NA	NA	intron_variant	Height	30595370	ancient	EHG	11.977	0-529	0.025746	9.86651e-07	0.93	SF3B1	NA
rs788021	gwas	2	198293691	198293691	NA	T/A/C	C	T	T	NA	NA	intron_variant	Cognitive ability, years of educational attainment or schizophrenia (pleiotropy)	31374203	ancient	ALL	8.8501	0-529	-0.0067763	2.58599e-05	0.963	SF3B1	NA
rs788021	gwas	2	198293691	198293691	NA	T/A/C	C	T	T	NA	NA	intron_variant	Cognitive ability, years of educational attainment or schizophrenia (pleiotropy)	31374203	ancient	ANA	0.4449	0-529	-0.0036513	0.345532	0.963	SF3B1	NA
rs788021	gwas	2	198293691	198293691	NA	T/A/C	C	T	T	NA	NA	intron_variant	Cognitive ability, years of educational attainment or schizophrenia (pleiotropy)	31374203	ancient	CHG	0.3417	0-529	-0.003456	0.408418	0.963	SF3B1	NA
rs788021	gwas	2	198293691	198293691	NA	T/A/C	C	T	T	NA	NA	intron_variant	Cognitive ability, years of educational attainment or schizophrenia (pleiotropy)	31374203	ancient	WHG	4.3086	0-529	-0.0057509	0.00333003	0.963	SF3B1	NA
rs788021	gwas	2	198293691	198293691	NA	T/A/C	C	T	T	NA	NA	intron_variant	Cognitive ability, years of educational attainment or schizophrenia (pleiotropy)	31374203	ancient	EHG	5.7232	0-529	-0.0084581	0.000716326	0.963	SF3B1	NA
rs3731570	gwas	2	198317783	198317783	T	C/T	C	T	T	NA	NA	upstream_gene_variant	Morning person; Morning vs. evening chronotype	26835600; 30696823	ancient	ALL	6.7886	0-529	0.0051866	0.000228949	0.965	COQ10B	NA
rs3731570	gwas	2	198317783	198317783	T	C/T	C	T	T	NA	NA	upstream_gene_variant	Morning person; Morning vs. evening chronotype	26835600; 30696823	ancient	ANA	2.0035	0-529	0.0038194	0.0453117	0.965	COQ10B	NA
rs3731570	gwas	2	198317783	198317783	T	C/T	C	T	T	NA	NA	upstream_gene_variant	Morning person; Morning vs. evening chronotype	26835600; 30696823	ancient	CHG	0.1939	0-529	0.0022841	0.533458	0.965	COQ10B	NA
rs3731570	gwas	2	198317783	198317783	T	C/T	C	T	T	NA	NA	upstream_gene_variant	Morning person; Morning vs. evening chronotype	26835600; 30696823	ancient	WHG	3.479	0-529	0.0056533	0.00834453	0.965	COQ10B	NA
rs3731570	gwas	2	198317783	198317783	T	C/T	C	T	T	NA	NA	upstream_gene_variant	Morning person; Morning vs. evening chronotype	26835600; 30696823	ancient	EHG	6.0725	0-529	0.0112685	0.000492196	0.965	COQ10B	NA
rs7605813	gwas	2	198375329	198375329	NA	C/A/G	G	C	C	NA	NA	intron_variant	Schizophrenia	31740837	ancient	ALL	8.281	0-529	-0.0065322	4.70851e-05	0.965	HSPD1 / HSPE1-MOB4	NA
rs7605813	gwas	2	198375329	198375329	NA	C/A/G	G	C	C	NA	NA	intron_variant	Schizophrenia	31740837	ancient	ANA	0.4066	0-529	-0.0040419	0.367176	0.965	HSPD1 / HSPE1-MOB4	NA
rs7605813	gwas	2	198375329	198375329	NA	C/A/G	G	C	C	NA	NA	intron_variant	Schizophrenia	31740837	ancient	CHG	0.0752	0-529	0.000792	0.698153	0.965	HSPD1 / HSPE1-MOB4	NA
rs7605813	gwas	2	198375329	198375329	NA	C/A/G	G	C	C	NA	NA	intron_variant	Schizophrenia	31740837	ancient	WHG	3.9911	0-529	-0.0046006	0.00472395	0.965	HSPD1 / HSPE1-MOB4	NA
rs7605813	gwas	2	198375329	198375329	NA	C/A/G	G	C	C	NA	NA	intron_variant	Schizophrenia	31740837	ancient	EHG	7.745	0-529	-0.0106337	8.29429e-05	0.965	HSPD1 / HSPE1-MOB4	NA
rs7601800	gwas	2	198395099	198395099	T	T/C	C	T	T	NA	NA	intron_variant	Hay fever and/or eczema	31361310	ancient	ALL	8.2485	0-529	-0.0055284	4.87271e-05	0.965	HSPE1-MOB4 / MOB4	NA
rs7601800	gwas	2	198395099	198395099	T	T/C	C	T	T	NA	NA	intron_variant	Hay fever and/or eczema	31361310	ancient	ANA	0.9484	0-529	-0.005458	0.168437	0.965	HSPE1-MOB4 / MOB4	NA
rs7601800	gwas	2	198395099	198395099	T	T/C	C	T	T	NA	NA	intron_variant	Hay fever and/or eczema	31361310	ancient	CHG	0.2643	0-529	0.0030654	0.467196	0.965	HSPE1-MOB4 / MOB4	NA
rs7601800	gwas	2	198395099	198395099	T	T/C	C	T	T	NA	NA	intron_variant	Hay fever and/or eczema	31361310	ancient	WHG	3.2927	0-529	-0.0041124	0.0102819	0.965	HSPE1-MOB4 / MOB4	NA
rs7601800	gwas	2	198395099	198395099	T	T/C	C	T	T	NA	NA	intron_variant	Hay fever and/or eczema	31361310	ancient	EHG	4.9426	0-529	-0.0086806	0.00166613	0.965	HSPE1-MOB4 / MOB4	NA
rs2340688	gwas	2	198438425	198438425	C	T/C	T	C	C	NA	NA	intron_variant	Morning person	30696823	ancient	ALL	7.8169	0-529	0.0066787	7.68683e-05	0.96	RFTN2	NA
rs2340688	gwas	2	198438425	198438425	C	T/C	T	C	C	NA	NA	intron_variant	Morning person	30696823	ancient	ANA	3.9616	0-529	0.006166	0.00488049	0.96	RFTN2	NA
rs2340688	gwas	2	198438425	198438425	C	T/C	T	C	C	NA	NA	intron_variant	Morning person	30696823	ancient	CHG	0.251	0-529	0.0014268	0.478623	0.96	RFTN2	NA
rs2340688	gwas	2	198438425	198438425	C	T/C	T	C	C	NA	NA	intron_variant	Morning person	30696823	ancient	WHG	3.4579	0-529	0.0058486	0.00854374	0.96	RFTN2	NA
rs2340688	gwas	2	198438425	198438425	C	T/C	T	C	C	NA	NA	intron_variant	Morning person	30696823	ancient	EHG	4.3291	0-529	0.0096083	0.00325593	0.96	RFTN2	NA
rs113964240	gwas	2	198456310	198456310	NA	C/A	C	A	A	NA	NA	intron_variant	Morning vs. evening chronotype	26835600	ancient	ALL	7.5763	0-529	0.0065566	9.91617e-05	0.962	RFTN2	NA
rs113964240	gwas	2	198456310	198456310	NA	C/A	C	A	A	NA	NA	intron_variant	Morning vs. evening chronotype	26835600	ancient	ANA	4.1266	0-529	0.0055284	0.00406802	0.962	RFTN2	NA
rs113964240	gwas	2	198456310	198456310	NA	C/A	C	A	A	NA	NA	intron_variant	Morning vs. evening chronotype	26835600	ancient	CHG	0.1094	0-529	0.0018447	0.639956	0.962	RFTN2	NA
rs113964240	gwas	2	198456310	198456310	NA	C/A	C	A	A	NA	NA	intron_variant	Morning vs. evening chronotype	26835600	ancient	WHG	0.4466	0-529	0.0015245	0.344612	0.962	RFTN2	NA
rs113964240	gwas	2	198456310	198456310	NA	C/A	C	A	A	NA	NA	intron_variant	Morning vs. evening chronotype	26835600	ancient	EHG	5.1867	0-529	0.0091905	0.00127844	0.962	RFTN2	NA
rs6733834	gwas	2	198518709	198518709	C	C/G/T	C	G	G	NA	NA	intron_variant	Body mass index	30239722	ancient	ALL	0.0699	0-529	0.0013808	0.70848	0.98	RFTN2	NA
rs6733834	gwas	2	198518709	198518709	C	C/G/T	C	G	G	NA	NA	intron_variant	Body mass index	30239722	ancient	ANA	2.2227	0-529	-0.0047744	0.0349954	0.98	RFTN2	NA
rs6733834	gwas	2	198518709	198518709	C	C/G/T	C	G	G	NA	NA	intron_variant	Body mass index	30239722	ancient	CHG	0.0988	0-529	-0.0009874	0.656665	0.98	RFTN2	NA
rs6733834	gwas	2	198518709	198518709	C	C/G/T	C	G	G	NA	NA	intron_variant	Body mass index	30239722	ancient	WHG	0.2828	0-529	0.0021104	0.452013	0.98	RFTN2	NA
rs6733834	gwas	2	198518709	198518709	C	C/G/T	C	G	G	NA	NA	intron_variant	Body mass index	30239722	ancient	EHG	2.1524	0-529	0.0119521	0.038005	0.98	RFTN2	NA
rs4286272	gwas	2	198535678	198535678	NA	T/C	C	T	T	NA	NA	intron_variant	Atopic asthma	31669095	ancient	ALL	5.6985	0-529	0.0057021	0.000735628	0.963	RFTN2	NA
rs4286272	gwas	2	198535678	198535678	NA	T/C	C	T	T	NA	NA	intron_variant	Atopic asthma	31669095	ancient	ANA	2.8375	0-529	0.0045518	0.0172083	0.963	RFTN2	NA
rs4286272	gwas	2	198535678	198535678	NA	T/C	C	T	T	NA	NA	intron_variant	Atopic asthma	31669095	ancient	CHG	0.0593	0-529	-0.0004991	0.730558	0.963	RFTN2	NA
rs4286272	gwas	2	198535678	198535678	NA	T/C	C	T	T	NA	NA	intron_variant	Atopic asthma	31669095	ancient	WHG	6.7187	0-529	0.0074599	0.000246657	0.963	RFTN2	NA
rs4286272	gwas	2	198535678	198535678	NA	T/C	C	T	T	NA	NA	intron_variant	Atopic asthma	31669095	ancient	EHG	3.5462	0-529	0.0067002	0.00774115	0.963	RFTN2	NA
rs700651	gwas	2	198631714	198631714	G	G/A	G	A	G	NA	NA	intron_variant	Intracranial aneurysm	18997786	ancient	ALL	7.2321	0-529	0.0062148	0.000142849	0.974	AC011997.1 / BOLL	NA
rs700651	gwas	2	198631714	198631714	G	G/A	G	A	G	NA	NA	intron_variant	Intracranial aneurysm	18997786	ancient	ANA	0.7971	0-529	0.003917	0.206727	0.974	AC011997.1 / BOLL	NA
rs700651	gwas	2	198631714	198631714	G	G/A	G	A	G	NA	NA	intron_variant	Intracranial aneurysm	18997786	ancient	CHG	-0.0143	0-529	-0.0004775	1	0.974	AC011997.1 / BOLL	NA
rs700651	gwas	2	198631714	198631714	G	G/A	G	A	G	NA	NA	intron_variant	Intracranial aneurysm	18997786	ancient	WHG	3.3285	0-529	0.0049941	0.00987671	0.974	AC011997.1 / BOLL	NA
rs700651	gwas	2	198631714	198631714	G	G/A	G	A	G	NA	NA	intron_variant	Intracranial aneurysm	18997786	ancient	EHG	2.14	0-529	0.0060439	0.0385633	0.974	AC011997.1 / BOLL	NA
rs57862683	gwas	2	198747537	198747537	NA	A/G	A	G	G	NA	NA	intron_variant	Morning person; Waist circumference adjusted for body mass index	30696823; 31669095	ancient	ALL	4.6896	0-529	0.0040635	0.00219461	0.962	PLCL1	NA
rs57862683	gwas	2	198747537	198747537	NA	A/G	A	G	G	NA	NA	intron_variant	Morning person; Waist circumference adjusted for body mass index	30696823; 31669095	ancient	ANA	0.001	0-529	1.08e-05	0.964329	0.962	PLCL1	NA
rs57862683	gwas	2	198747537	198747537	NA	A/G	A	G	G	NA	NA	intron_variant	Morning person; Waist circumference adjusted for body mass index	30696823; 31669095	ancient	CHG	0.074	0-529	0.0016494	0.700454	0.962	PLCL1	NA
rs57862683	gwas	2	198747537	198747537	NA	A/G	A	G	G	NA	NA	intron_variant	Morning person; Waist circumference adjusted for body mass index	30696823; 31669095	ancient	WHG	2.7385	0-529	0.0036729	0.0192683	0.962	PLCL1	NA
rs57862683	gwas	2	198747537	198747537	NA	A/G	A	G	G	NA	NA	intron_variant	Morning person; Waist circumference adjusted for body mass index	30696823; 31669095	ancient	EHG	0.587	0-529	0.0038466	0.278581	0.962	PLCL1	NA
rs1518367	gwas	2	198807015	198807015	NA	T/A	T	A	T	NA	NA	intron_variant	anorexia nervosa, attention-deficit/hyperactivity disorder, autism spectrum disorder, bipolar disorder, major depression, obsessive-compulsive disorder, schizophrenia, or Tourette syndrome (pleiotropy)	31835028	ancient	ALL	6.3108	0-529	0.0048448	0.000381315	0.988	PLCL1	NA
rs1518367	gwas	2	198807015	198807015	NA	T/A	T	A	T	NA	NA	intron_variant	anorexia nervosa, attention-deficit/hyperactivity disorder, autism spectrum disorder, bipolar disorder, major depression, obsessive-compulsive disorder, schizophrenia, or Tourette syndrome (pleiotropy)	31835028	ancient	ANA	0.3644	0-529	0.0038466	0.393272	0.988	PLCL1	NA
rs1518367	gwas	2	198807015	198807015	NA	T/A	T	A	T	NA	NA	intron_variant	anorexia nervosa, attention-deficit/hyperactivity disorder, autism spectrum disorder, bipolar disorder, major depression, obsessive-compulsive disorder, schizophrenia, or Tourette syndrome (pleiotropy)	31835028	ancient	CHG	0.0728	0-529	0.0008409	0.702776	0.988	PLCL1	NA
rs1518367	gwas	2	198807015	198807015	NA	T/A	T	A	T	NA	NA	intron_variant	anorexia nervosa, attention-deficit/hyperactivity disorder, autism spectrum disorder, bipolar disorder, major depression, obsessive-compulsive disorder, schizophrenia, or Tourette syndrome (pleiotropy)	31835028	ancient	WHG	3.0567	0-529	0.0036729	0.0134161	0.988	PLCL1	NA
rs1518367	gwas	2	198807015	198807015	NA	T/A	T	A	T	NA	NA	intron_variant	anorexia nervosa, attention-deficit/hyperactivity disorder, autism spectrum disorder, bipolar disorder, major depression, obsessive-compulsive disorder, schizophrenia, or Tourette syndrome (pleiotropy)	31835028	ancient	EHG	0.8253	0-529	0.0038466	0.198877	0.988	PLCL1	NA
rs1016883	gwas	2	198881668	198881668	G	G/A	G	A	A	NA	NA	intron_variant	Ulcerative colitis	23128233	ancient	ALL	0.2322	0-529	0.0018935	0.495575	0.976	PLCL1	NA
rs1016883	gwas	2	198881668	198881668	G	G/A	G	A	A	NA	NA	intron_variant	Ulcerative colitis	23128233	ancient	ANA	0.7597	0-529	-0.0030654	0.21771	0.976	PLCL1	NA
rs1016883	gwas	2	198881668	198881668	G	G/A	G	A	A	NA	NA	intron_variant	Ulcerative colitis	23128233	ancient	CHG	0.5285	0-529	-0.0042373	0.3039	0.976	PLCL1	NA
rs1016883	gwas	2	198881668	198881668	G	G/A	G	A	A	NA	NA	intron_variant	Ulcerative colitis	23128233	ancient	WHG	0.0795	0-529	0.0009385	0.690079	0.976	PLCL1	NA
rs1016883	gwas	2	198881668	198881668	G	G/A	G	A	A	NA	NA	intron_variant	Ulcerative colitis	23128233	ancient	EHG	0.8446	0-529	0.0066787	0.193706	0.976	PLCL1	NA
rs6738825	gwas	2	198896895	198896895	A	A/G	A	G	G	NA	NA	intron_variant	Allergic rhinitis; Crohn's disease	21102463; 31361310	ancient	ALL	2.0824	0-529	0.0035537	0.0412723	0.979	PLCL1	NA
rs6738825	gwas	2	198896895	198896895	A	A/G	A	G	G	NA	NA	intron_variant	Allergic rhinitis; Crohn's disease	21102463; 31361310	ancient	ANA	1.4057	0-529	0.0040419	0.0935967	0.979	PLCL1	NA
rs6738825	gwas	2	198896895	198896895	A	A/G	A	G	G	NA	NA	intron_variant	Allergic rhinitis; Crohn's disease	21102463; 31361310	ancient	CHG	1.2164	0-529	0.0035752	0.11882	0.979	PLCL1	NA
rs6738825	gwas	2	198896895	198896895	A	A/G	A	G	G	NA	NA	intron_variant	Allergic rhinitis; Crohn's disease	21102463; 31361310	ancient	WHG	1.1379	0-529	0.002086	0.131407	0.979	PLCL1	NA
rs6738825	gwas	2	198896895	198896895	A	A/G	A	G	G	NA	NA	intron_variant	Allergic rhinitis; Crohn's disease	21102463; 31361310	ancient	EHG	0.159	0-529	-0.0022841	0.572812	0.979	PLCL1	NA
rs1147169	gwas	2	198901395	198901395	T	T/C	T	C	T	NA	NA	intron_variant	Low high density lipoprotein cholesterol levels	26879886	ancient	ALL	3.6291	0-529	0.0047011	0.0070578	0.971	PLCL1	NA
rs1147169	gwas	2	198901395	198901395	T	T/C	T	C	T	NA	NA	intron_variant	Low high density lipoprotein cholesterol levels	26879886	ancient	ANA	2.4901	0-529	0.0099013	0.025639	0.971	PLCL1	NA
rs1147169	gwas	2	198901395	198901395	T	T/C	T	C	T	NA	NA	intron_variant	Low high density lipoprotein cholesterol levels	26879886	ancient	CHG	0.0424	0-529	-0.0005967	0.770895	0.971	PLCL1	NA
rs1147169	gwas	2	198901395	198901395	T	T/C	T	C	T	NA	NA	intron_variant	Low high density lipoprotein cholesterol levels	26879886	ancient	WHG	1.3365	0-529	0.0032851	0.102063	0.971	PLCL1	NA
rs1147169	gwas	2	198901395	198901395	T	T/C	T	C	T	NA	NA	intron_variant	Low high density lipoprotein cholesterol levels	26879886	ancient	EHG	1.3305	0-529	0.0042588	0.102836	0.971	PLCL1	NA
rs10497813	gwas	2	198914072	198914072	G	G/T	G	T	T	NA	NA	intron_variant	Self-reported allergy	23817569	ancient	ALL	1.4699	0-529	0.002086	0.0864214	0.978	PLCL1	NA
rs10497813	gwas	2	198914072	198914072	G	G/T	G	T	T	NA	NA	intron_variant	Self-reported allergy	23817569	ancient	ANA	2.9836	0-529	0.0054091	0.0145744	0.978	PLCL1	NA
rs10497813	gwas	2	198914072	198914072	G	G/T	G	T	T	NA	NA	intron_variant	Self-reported allergy	23817569	ancient	CHG	-0.0027	0-529	-3.8e-05	1	0.978	PLCL1	NA
rs10497813	gwas	2	198914072	198914072	G	G/T	G	T	T	NA	NA	intron_variant	Self-reported allergy	23817569	ancient	WHG	0.3564	0-529	0.0009874	0.398516	0.978	PLCL1	NA
rs10497813	gwas	2	198914072	198914072	G	G/T	G	T	T	NA	NA	intron_variant	Self-reported allergy	23817569	ancient	EHG	0.154	0-529	0.0013292	0.57891	0.978	PLCL1	NA
rs1837495	gwas	2	198921201	198921201	G	G/A	G	A	G	NA	NA	intron_variant	Schizophrenia	30285260	ancient	ALL	3.1026	0-529	0.0033555	0.0127376	0.973	PLCL1	NA
rs1837495	gwas	2	198921201	198921201	G	G/A	G	A	G	NA	NA	intron_variant	Schizophrenia	30285260	ancient	ANA	2.4752	0-529	0.0088487	0.0260846	0.973	PLCL1	NA
rs1837495	gwas	2	198921201	198921201	G	G/A	G	A	G	NA	NA	intron_variant	Schizophrenia	30285260	ancient	CHG	0.0422	0-529	0.0004991	0.771421	0.973	PLCL1	NA
rs1837495	gwas	2	198921201	198921201	G	G/A	G	A	G	NA	NA	intron_variant	Schizophrenia	30285260	ancient	WHG	0.9844	0-529	0.0018663	0.160575	0.973	PLCL1	NA
rs1837495	gwas	2	198921201	198921201	G	G/A	G	A	G	NA	NA	intron_variant	Schizophrenia	30285260	ancient	EHG	0.5877	0-529	0.0036025	0.278294	0.973	PLCL1	NA
rs6716898	gwas	2	198944271	198944271	A	G/A	A	G	A	NA	NA	intron_variant	Morningness	30804565	ancient	ALL	3.3648	0-529	-0.0045302	0.00948259	0.949	PLCL1	NA
rs6716898	gwas	2	198944271	198944271	A	G/A	A	G	A	NA	NA	intron_variant	Morningness	30804565	ancient	ANA	2.4339	0-529	-0.0050185	0.0273624	0.949	PLCL1	NA
rs6716898	gwas	2	198944271	198944271	A	G/A	A	G	A	NA	NA	intron_variant	Morningness	30804565	ancient	CHG	-0.0083	0-529	-0.0008193	1	0.949	PLCL1	NA
rs6716898	gwas	2	198944271	198944271	A	G/A	A	G	A	NA	NA	intron_variant	Morningness	30804565	ancient	WHG	5.6951	0-529	-0.0058213	0.000738326	0.949	PLCL1	NA
rs6716898	gwas	2	198944271	198944271	A	G/A	A	G	A	NA	NA	intron_variant	Morningness	30804565	ancient	EHG	1.5968	0-529	-0.0078505	0.073927	0.949	PLCL1	NA
rs1064213	gwas	2	198950240	198950240	NA	G/A	G	A	A	NA	NA	missense_variant	Allergic disease (asthma, hay fever or eczema); Body mass index; Chronotype; Insomnia; Morning person	29083406; 30595370; 30696823; 30804565; 31669095	ancient	ALL	3.779	0-529	0.003795	0.00597443	0.937	PLCL1	NA
rs1064213	gwas	2	198950240	198950240	NA	G/A	G	A	A	NA	NA	missense_variant	Allergic disease (asthma, hay fever or eczema); Body mass index; Chronotype; Insomnia; Morning person	29083406; 30595370; 30696823; 30804565; 31669095	ancient	ANA	2.3392	0-529	0.0039659	0.0305442	0.937	PLCL1	NA
rs1064213	gwas	2	198950240	198950240	NA	G/A	G	A	A	NA	NA	missense_variant	Allergic disease (asthma, hay fever or eczema); Body mass index; Chronotype; Insomnia; Morning person	29083406; 30595370; 30696823; 30804565; 31669095	ancient	CHG	-0.0024	0-529	-3.8e-05	1	0.937	PLCL1	NA
rs1064213	gwas	2	198950240	198950240	NA	G/A	G	A	A	NA	NA	missense_variant	Allergic disease (asthma, hay fever or eczema); Body mass index; Chronotype; Insomnia; Morning person	29083406; 30595370; 30696823; 30804565; 31669095	ancient	WHG	7.4963	0-529	0.0068711	0.000107934	0.937	PLCL1	NA
rs1064213	gwas	2	198950240	198950240	NA	G/A	G	A	A	NA	NA	missense_variant	Allergic disease (asthma, hay fever or eczema); Body mass index; Chronotype; Insomnia; Morning person	29083406; 30595370; 30696823; 30804565; 31669095	ancient	EHG	1.3005	0-529	0.0076552	0.106796	0.937	PLCL1	NA
rs11684176	gwas	2	198954774	198954774	NA	C/T	C	T	T	NA	NA	intron_variant	Mean corpuscular hemoglobin; Morning vs. evening chronotype	26835600; 30595370	ancient	ALL	3.5692	0-529	0.0048476	0.00754504	0.856	PLCL1	NA
rs11684176	gwas	2	198954774	198954774	NA	C/T	C	T	T	NA	NA	intron_variant	Mean corpuscular hemoglobin; Morning vs. evening chronotype	26835600; 30595370	ancient	ANA	2.0621	0-529	0.0050673	0.042274	0.856	PLCL1	NA
rs11684176	gwas	2	198954774	198954774	NA	C/T	C	T	T	NA	NA	intron_variant	Mean corpuscular hemoglobin; Morning vs. evening chronotype	26835600; 30595370	ancient	CHG	-0.0029	0-529	0.0009169	1	0.856	PLCL1	NA
rs11684176	gwas	2	198954774	198954774	NA	C/T	C	T	T	NA	NA	intron_variant	Mean corpuscular hemoglobin; Morning vs. evening chronotype	26835600; 30595370	ancient	WHG	7.3805	0-529	0.0079209	0.000122034	0.856	PLCL1	NA
rs11684176	gwas	2	198954774	198954774	NA	C/T	C	T	T	NA	NA	intron_variant	Mean corpuscular hemoglobin; Morning vs. evening chronotype	26835600; 30595370	ancient	EHG	4.2901	0-529	0.019374	0.00339838	0.856	PLCL1	NA
rs6752643	gwas	2	199123727	199123727	G	G/A	A	G	A	NA	NA	intergenic_variant	Rheumatoid arthritis	30891314	ancient	ALL	-0.0113	0-529	0.0006728	1	0.947	PLCL1	NA
rs6752643	gwas	2	199123727	199123727	G	G/A	A	G	A	NA	NA	intergenic_variant	Rheumatoid arthritis	30891314	ancient	ANA	0.1481	0-529	-0.0025771	0.586275	0.947	PLCL1	NA
rs6752643	gwas	2	199123727	199123727	G	G/A	A	G	A	NA	NA	intergenic_variant	Rheumatoid arthritis	30891314	ancient	CHG	0.8659	0-529	0.0061143	0.188181	0.947	PLCL1	NA
rs6752643	gwas	2	199123727	199123727	G	G/A	A	G	A	NA	NA	intergenic_variant	Rheumatoid arthritis	30891314	ancient	WHG	0.0722	0-529	-0.0020888	0.703945	0.947	PLCL1	NA
rs6752643	gwas	2	199123727	199123727	G	G/A	A	G	A	NA	NA	intergenic_variant	Rheumatoid arthritis	30891314	ancient	EHG	0.0314	0-529	-0.1	0.802124	0.947	PLCL1	NA
rs13008687	gwas	2	199443880	199443880	C	T/C/G	T	C	C	NA	NA	intron_variant	Household income (MTAG)	31844048	ancient	ALL	3.681	0-529	-0.0038438	0.00666167	0.92	AC019330.1	NA
rs13008687	gwas	2	199443880	199443880	C	T/C/G	T	C	C	NA	NA	intron_variant	Household income (MTAG)	31844048	ancient	ANA	0.688	0-529	0.0039931	0.240784	0.92	AC019330.1	NA
rs13008687	gwas	2	199443880	199443880	C	T/C/G	T	C	C	NA	NA	intron_variant	Household income (MTAG)	31844048	ancient	CHG	0.2099	0-529	0.0032607	0.517037	0.92	AC019330.1	NA
rs13008687	gwas	2	199443880	199443880	C	T/C/G	T	C	C	NA	NA	intron_variant	Household income (MTAG)	31844048	ancient	WHG	2.4053	0-529	-0.0042373	0.0282852	0.92	AC019330.1	NA
rs13008687	gwas	2	199443880	199443880	C	T/C/G	T	C	C	NA	NA	intron_variant	Household income (MTAG)	31844048	ancient	EHG	3.769	0-529	-0.0070693	0.00604111	0.92	AC019330.1	NA
rs6434978	gwas	2	199567687	199567687	NA	C/T	C	T	T	NA	NA	intron_variant	Chronic inflammatory diseases (ankylosing spondylitis, Crohn's disease, psoriasis, primary sclerosing cholangitis, ulcerative colitis) (pleiotropy)	26974007	ancient	ALL	0.5502	0-529	0.0011338	0.294178	0.95	AC019330.1	NA
rs6434978	gwas	2	199567687	199567687	NA	C/T	C	T	T	NA	NA	intron_variant	Chronic inflammatory diseases (ankylosing spondylitis, Crohn's disease, psoriasis, primary sclerosing cholangitis, ulcerative colitis) (pleiotropy)	26974007	ancient	ANA	-0.0212	0-529	-0.0007705	1	0.95	AC019330.1	NA
rs6434978	gwas	2	199567687	199567687	NA	C/T	C	T	T	NA	NA	intron_variant	Chronic inflammatory diseases (ankylosing spondylitis, Crohn's disease, psoriasis, primary sclerosing cholangitis, ulcerative colitis) (pleiotropy)	26974007	ancient	CHG	0.1421	0-529	0.0010362	0.593962	0.95	AC019330.1	NA
rs6434978	gwas	2	199567687	199567687	NA	C/T	C	T	T	NA	NA	intron_variant	Chronic inflammatory diseases (ankylosing spondylitis, Crohn's disease, psoriasis, primary sclerosing cholangitis, ulcerative colitis) (pleiotropy)	26974007	ancient	WHG	0.9922	0-529	0.0029677	0.158928	0.95	AC019330.1	NA
rs6434978	gwas	2	199567687	199567687	NA	C/T	C	T	T	NA	NA	intron_variant	Chronic inflammatory diseases (ankylosing spondylitis, Crohn's disease, psoriasis, primary sclerosing cholangitis, ulcerative colitis) (pleiotropy)	26974007	ancient	EHG	0.4011	0-529	0.0015245	0.370436	0.95	AC019330.1	NA
rs1356493	gwas	2	199572781	199572781	G	G/A	G	A	A	NA	NA	intron_variant	Worry/vulnerability (special factor of neuroticism)	30867560	ancient	ALL	0.4615	0-529	0.0010362	0.336689	0.954	AC019330.1	NA
rs1356493	gwas	2	199572781	199572781	G	G/A	G	A	A	NA	NA	intron_variant	Worry/vulnerability (special factor of neuroticism)	30867560	ancient	ANA	-0.0168	0-529	-0.0008681	1	0.954	AC019330.1	NA
rs1356493	gwas	2	199572781	199572781	G	G/A	G	A	A	NA	NA	intron_variant	Worry/vulnerability (special factor of neuroticism)	30867560	ancient	CHG	0.0985	0-529	0.0017958	0.657153	0.954	AC019330.1	NA
rs1356493	gwas	2	199572781	199572781	G	G/A	G	A	A	NA	NA	intron_variant	Worry/vulnerability (special factor of neuroticism)	30867560	ancient	WHG	0.6361	0-529	0.0024794	0.259354	0.954	AC019330.1	NA
rs1356493	gwas	2	199572781	199572781	G	G/A	G	A	A	NA	NA	intron_variant	Worry/vulnerability (special factor of neuroticism)	30867560	ancient	EHG	0.4026	0-529	0.0015245	0.369543	0.954	AC019330.1	NA
rs1878668	gwas	2	199581514	199581514	G	T/G	T	G	G	NA	NA	intron_variant	Household income (MTAG)	31844048	ancient	ALL	0.7318	0-529	0.001378	0.226358	0.942	AC019330.1	NA
rs1878668	gwas	2	199581514	199581514	G	T/G	T	G	G	NA	NA	intron_variant	Household income (MTAG)	31844048	ancient	ANA	-0.0261	0-529	-0.0003798	1	0.942	AC019330.1	NA
rs1878668	gwas	2	199581514	199581514	G	T/G	T	G	G	NA	NA	intron_variant	Household income (MTAG)	31844048	ancient	CHG	0.1004	0-529	0.0017958	0.654076	0.942	AC019330.1	NA
rs1878668	gwas	2	199581514	199581514	G	T/G	T	G	G	NA	NA	intron_variant	Household income (MTAG)	31844048	ancient	WHG	1.6019	0-529	0.0026475	0.0734674	0.942	AC019330.1	NA
rs1878668	gwas	2	199581514	199581514	G	T/G	T	G	G	NA	NA	intron_variant	Household income (MTAG)	31844048	ancient	EHG	0.419	0-529	0.0026259	0.359969	0.942	AC019330.1	NA
rs1518086	gwas	2	199625393	199625393	NA	G/A	A	G	A	NA	NA	intron_variant	Menarche (age at onset)	30595370	ancient	ALL	3.2959	0-529	0.0038926	0.010245	0.928	AC019330.1	NA
rs1518086	gwas	2	199625393	199625393	NA	G/A	A	G	A	NA	NA	intron_variant	Menarche (age at onset)	30595370	ancient	ANA	0.0418	0-529	0.0003038	0.772477	0.928	AC019330.1	NA
rs1518086	gwas	2	199625393	199625393	NA	G/A	A	G	A	NA	NA	intron_variant	Menarche (age at onset)	30595370	ancient	CHG	0.1431	0-529	-0.0018935	0.592666	0.928	AC019330.1	NA
rs1518086	gwas	2	199625393	199625393	NA	G/A	A	G	A	NA	NA	intron_variant	Menarche (age at onset)	30595370	ancient	WHG	7.0609	0-529	0.0382216	0.000171346	0.928	AC019330.1	NA
rs1518086	gwas	2	199625393	199625393	NA	G/A	A	G	A	NA	NA	intron_variant	Menarche (age at onset)	30595370	ancient	EHG	0.9805	0-529	0.0052354	0.161406	0.928	AC019330.1	NA
rs12617311	gwas	2	199632565	199632565	A	G/A	G	A	A	NA	NA	intron_variant	Menarche (age at onset)	21102462	ancient	ALL	4.7626	0-529	0.0052842	0.0020267	0.875	AC019330.1	NA
rs12617311	gwas	2	199632565	199632565	A	G/A	G	A	A	NA	NA	intron_variant	Menarche (age at onset)	21102462	ancient	ANA	0.2717	0-529	0.0012315	0.461027	0.875	AC019330.1	NA
rs12617311	gwas	2	199632565	199632565	A	G/A	G	A	A	NA	NA	intron_variant	Menarche (age at onset)	21102462	ancient	CHG	0.1295	0-529	0.001085	0.610808	0.875	AC019330.1	NA
rs12617311	gwas	2	199632565	199632565	A	G/A	G	A	A	NA	NA	intron_variant	Menarche (age at onset)	21102462	ancient	WHG	3.4413	0-529	0.0165635	0.00870389	0.875	AC019330.1	NA
rs12617311	gwas	2	199632565	199632565	A	G/A	G	A	A	NA	NA	intron_variant	Menarche (age at onset)	21102462	ancient	EHG	2.7602	0-529	0.0124404	0.018796	0.875	AC019330.1	NA
rs1400974	gwas	2	199638690	199638690	A	G/A/C	A	G	G	NA	NA	upstream_gene_variant	Menarche (age at onset)	25231870; 29773799	ancient	ALL	3.4294	0-529	0.0050185	0.00882058	0.931	AC019330.1	NA
rs1400974	gwas	2	199638690	199638690	A	G/A/C	A	G	G	NA	NA	upstream_gene_variant	Menarche (age at onset)	25231870; 29773799	ancient	ANA	-0.0078	0-529	0.0009658	1	0.931	AC019330.1	NA
rs1400974	gwas	2	199638690	199638690	A	G/A/C	A	G	G	NA	NA	upstream_gene_variant	Menarche (age at onset)	25231870; 29773799	ancient	CHG	0.0236	0-529	-0.0012099	0.828009	0.931	AC019330.1	NA
rs1400974	gwas	2	199638690	199638690	A	G/A/C	A	G	G	NA	NA	upstream_gene_variant	Menarche (age at onset)	25231870; 29773799	ancient	WHG	4.8962	0-529	0.0175401	0.00175235	0.931	AC019330.1	NA
rs1400974	gwas	2	199638690	199638690	A	G/A/C	A	G	G	NA	NA	upstream_gene_variant	Menarche (age at onset)	25231870; 29773799	ancient	EHG	1.3169	0-529	0.005919	0.104611	0.931	AC019330.1	NA
rs11680034	gwas	2	199640420	199640420	NA	T/A/C	T	C	C	NA	NA	upstream_gene_variant	Height	30595370	ancient	ALL	5.1233	0-529	-0.0047471	0.00136937	0.866	AC019330.1	NA
rs11680034	gwas	2	199640420	199640420	NA	T/A/C	T	C	C	NA	NA	upstream_gene_variant	Height	30595370	ancient	ANA	1.5873	0-529	0.008751	0.0747915	0.866	AC019330.1	NA
rs11680034	gwas	2	199640420	199640420	NA	T/A/C	T	C	C	NA	NA	upstream_gene_variant	Height	30595370	ancient	CHG	1.0592	0-529	0.0525987	0.145539	0.866	AC019330.1	NA
rs11680034	gwas	2	199640420	199640420	NA	T/A/C	T	C	C	NA	NA	upstream_gene_variant	Height	30595370	ancient	WHG	2.4435	0-529	-0.0034776	0.0270597	0.866	AC019330.1	NA
rs11680034	gwas	2	199640420	199640420	NA	T/A/C	T	C	C	NA	NA	upstream_gene_variant	Height	30595370	ancient	EHG	0.4772	0-529	-0.0028701	0.328602	0.866	AC019330.1	NA
rs17233066	gwas	2	199644038	199644038	C	C/T	C	T	T	NA	NA	intergenic_variant	Menarche (age at onset)	25231870	ancient	ALL	0.3625	0-529	0.003087	0.394509	0.661	AC019330.1	NA
rs17233066	gwas	2	199644038	199644038	C	C/T	C	T	T	NA	NA	intergenic_variant	Menarche (age at onset)	25231870	ancient	ANA	0.0397	0-529	0.0016982	0.778112	0.661	AC019330.1	NA
rs17233066	gwas	2	199644038	199644038	C	C/T	C	T	T	NA	NA	intergenic_variant	Menarche (age at onset)	25231870	ancient	CHG	1.301	0-529	0.1	0.106729	0.661	AC019330.1	NA
rs17233066	gwas	2	199644038	199644038	C	C/T	C	T	T	NA	NA	intergenic_variant	Menarche (age at onset)	25231870	ancient	WHG	3.2452	0-529	0.0185167	0.0108459	0.661	AC019330.1	NA
rs17233066	gwas	2	199644038	199644038	C	C/T	C	T	T	NA	NA	intergenic_variant	Menarche (age at onset)	25231870	ancient	EHG	0.0277	0-529	0.1	0.81392	0.661	AC019330.1	NA
rs13035389	gwas	2	199666111	199666111	NA	T/C	C	T	C	NA	NA	intergenic_variant	Chin dimples	27182965	ancient	ALL	2.41	0-529	-0.0040419	0.0281313	0.848	AC019330.1	NA
rs13035389	gwas	2	199666111	199666111	NA	T/C	C	T	C	NA	NA	intergenic_variant	Chin dimples	27182965	ancient	ANA	2.8092	0-529	0.0047959	0.0177729	0.848	AC019330.1	NA
rs13035389	gwas	2	199666111	199666111	NA	T/C	C	T	C	NA	NA	intergenic_variant	Chin dimples	27182965	ancient	CHG	6.9274	0-529	-0.0089952	0.000197492	0.848	AC019330.1	NA
rs13035389	gwas	2	199666111	199666111	NA	T/C	C	T	C	NA	NA	intergenic_variant	Chin dimples	27182965	ancient	WHG	2.4833	0-529	-0.0049208	0.0258414	0.848	AC019330.1	NA
rs13035389	gwas	2	199666111	199666111	NA	T/C	C	T	C	NA	NA	intergenic_variant	Chin dimples	27182965	ancient	EHG	3.2753	0-529	-0.0058213	0.0104849	0.848	AC019330.1	NA
rs1608945	gwas	2	199698669	199698669	NA	A/G	G	A	A	NA	NA	intergenic_variant	Lung function (FVC)	30595370	ancient	ALL	2.4281	0-529	-0.0039443	0.0275469	0.935	AC018717.1	NA
rs1608945	gwas	2	199698669	199698669	NA	A/G	G	A	A	NA	NA	intergenic_variant	Lung function (FVC)	30595370	ancient	ANA	0.1752	0-529	0.0008409	0.553887	0.935	AC018717.1	NA
rs1608945	gwas	2	199698669	199698669	NA	A/G	G	A	A	NA	NA	intergenic_variant	Lung function (FVC)	30595370	ancient	CHG	2.7901	0-529	-0.0054307	0.0181646	0.935	AC018717.1	NA
rs1608945	gwas	2	199698669	199698669	NA	A/G	G	A	A	NA	NA	intergenic_variant	Lung function (FVC)	30595370	ancient	WHG	2.0652	0-529	-0.0033799	0.0421194	0.935	AC018717.1	NA
rs1608945	gwas	2	199698669	199698669	NA	A/G	G	A	A	NA	NA	intergenic_variant	Lung function (FVC)	30595370	ancient	EHG	0.5712	0-529	-0.0033583	0.285146	0.935	AC018717.1	NA
rs1249096	gwas	2	199723365	199723365	A	G/A	A	G	A	NA	NA	intergenic_variant	FEV1; Lung function (FVC)	30804560	ancient	ALL	2.6348	0-529	0.003087	0.021701	0.945	AC018717.1	NA
rs1249096	gwas	2	199723365	199723365	A	G/A	A	G	A	NA	NA	intergenic_variant	FEV1; Lung function (FVC)	30804560	ancient	ANA	-0.0123	0-529	0.0001357	1	0.945	AC018717.1	NA
rs1249096	gwas	2	199723365	199723365	A	G/A	A	G	A	NA	NA	intergenic_variant	FEV1; Lung function (FVC)	30804560	ancient	CHG	1.9884	0-529	0.0044053	0.0461311	0.945	AC018717.1	NA
rs1249096	gwas	2	199723365	199723365	A	G/A	A	G	A	NA	NA	intergenic_variant	FEV1; Lung function (FVC)	30804560	ancient	WHG	1.5871	0-529	0.0039687	0.0748098	0.945	AC018717.1	NA
rs1249096	gwas	2	199723365	199723365	A	G/A	A	G	A	NA	NA	intergenic_variant	FEV1; Lung function (FVC)	30804560	ancient	EHG	0.2345	0-529	-0.0025283	0.493448	0.945	AC018717.1	NA
rs1405108	gwas	2	199745018	199745018	C	C/A	C	A	C	NA	NA	downstream_gene_variant	Ulcerative colitis	26192919	ancient	ALL	3.8162	0-529	0.0037461	0.0057329	0.963	AC018717.1	NA
rs1405108	gwas	2	199745018	199745018	C	C/A	C	A	C	NA	NA	downstream_gene_variant	Ulcerative colitis	26192919	ancient	ANA	-0.0058	0-529	-0.0008193	1	0.963	AC018717.1	NA
rs1405108	gwas	2	199745018	199745018	C	C/A	C	A	C	NA	NA	downstream_gene_variant	Ulcerative colitis	26192919	ancient	CHG	0.1683	0-529	0.0019151	0.561798	0.963	AC018717.1	NA
rs1405108	gwas	2	199745018	199745018	C	C/A	C	A	C	NA	NA	downstream_gene_variant	Ulcerative colitis	26192919	ancient	WHG	0.3395	0-529	0.0010362	0.409931	0.963	AC018717.1	NA
rs1405108	gwas	2	199745018	199745018	C	C/A	C	A	C	NA	NA	downstream_gene_variant	Ulcerative colitis	26192919	ancient	EHG	0.5614	0-529	-0.0019639	0.289316	0.963	AC018717.1	NA
rs1456522	gwas	2	199769183	199769183	NA	A/G/T	A	G	A	NA	NA	intron_variant	Menarche (age at onset)	27182965	ancient	ALL	5.5921	0-529	0.0046251	0.000824968	0.955	AC018717.1	NA
rs1456522	gwas	2	199769183	199769183	NA	A/G/T	A	G	A	NA	NA	intron_variant	Menarche (age at onset)	27182965	ancient	ANA	0.0686	0-529	-0.0018935	0.711081	0.955	AC018717.1	NA
rs1456522	gwas	2	199769183	199769183	NA	A/G/T	A	G	A	NA	NA	intron_variant	Menarche (age at onset)	27182965	ancient	CHG	0.1069	0-529	0.0028701	0.643805	0.955	AC018717.1	NA
rs1456522	gwas	2	199769183	199769183	NA	A/G/T	A	G	A	NA	NA	intron_variant	Menarche (age at onset)	27182965	ancient	WHG	0.9605	0-529	0.0020372	0.165746	0.955	AC018717.1	NA
rs1456522	gwas	2	199769183	199769183	NA	A/G/T	A	G	A	NA	NA	intron_variant	Menarche (age at onset)	27182965	ancient	EHG	0.3851	0-529	-0.0017198	0.380155	0.955	AC018717.1	NA
rs6711976	gwas	2	199885696	199885696	T	T/A	A	T	A	NA	NA	intron_variant	Heel bone mineral density	30598549	ancient	ALL	3.9289	0-529	0.0048476	0.00506019	0.978	AC018717.1	NA
rs6711976	gwas	2	199885696	199885696	T	T/A	A	T	A	NA	NA	intron_variant	Heel bone mineral density	30598549	ancient	ANA	0.3192	0-529	-0.0040419	0.424291	0.978	AC018717.1	NA
rs6711976	gwas	2	199885696	199885696	T	T/A	A	T	A	NA	NA	intron_variant	Heel bone mineral density	30598549	ancient	CHG	0.0552	0-529	0.0011338	0.739689	0.978	AC018717.1	NA
rs6711976	gwas	2	199885696	199885696	T	T/A	A	T	A	NA	NA	intron_variant	Heel bone mineral density	30598549	ancient	WHG	-0.0397	0-529	0.0003798	1	0.978	AC018717.1	NA
rs6711976	gwas	2	199885696	199885696	T	T/A	A	T	A	NA	NA	intron_variant	Heel bone mineral density	30598549	ancient	EHG	0.4014	0-529	-0.0027236	0.370258	0.978	AC018717.1	NA
rs1451488	gwas	2	199990107	199990107	NA	A/G	A	G	G	NA	NA	intergenic_variant	Cognitive ability, years of educational attainment or schizophrenia (pleiotropy); Schizophrenia	29483656; 31374203; 31740837	ancient	ALL	3.1443	0-529	-0.0044814	0.0121517	0.913	AC018717.2	NA
rs1451488	gwas	2	199990107	199990107	NA	A/G	A	G	G	NA	NA	intergenic_variant	Cognitive ability, years of educational attainment or schizophrenia (pleiotropy); Schizophrenia	29483656; 31374203; 31740837	ancient	ANA	0.1814	0-529	-0.0009385	0.546955	0.913	AC018717.2	NA
rs1451488	gwas	2	199990107	199990107	NA	A/G	A	G	G	NA	NA	intergenic_variant	Cognitive ability, years of educational attainment or schizophrenia (pleiotropy); Schizophrenia	29483656; 31374203; 31740837	ancient	CHG	0.832	0-529	0.0036729	0.197064	0.913	AC018717.2	NA
rs1451488	gwas	2	199990107	199990107	NA	A/G	A	G	G	NA	NA	intergenic_variant	Cognitive ability, years of educational attainment or schizophrenia (pleiotropy); Schizophrenia	29483656; 31374203; 31740837	ancient	WHG	0.5641	0-529	-0.0019639	0.28816	0.913	AC018717.2	NA
rs1451488	gwas	2	199990107	199990107	NA	A/G	A	G	G	NA	NA	intergenic_variant	Cognitive ability, years of educational attainment or schizophrenia (pleiotropy); Schizophrenia	29483656; 31374203; 31740837	ancient	EHG	0.0555	0-529	-0.0041396	0.739009	0.913	AC018717.2	NA
rs1451486	gwas	2	199995046	199995046	NA	G/A/T	G	T	T	NA	NA	intergenic_variant	Height	30595370	ancient	ALL	1.5213	0-529	0.0035752	0.0811059	0.893	AC018717.2	NA
rs1451486	gwas	2	199995046	199995046	NA	G/A/T	G	T	T	NA	NA	intergenic_variant	Height	30595370	ancient	ANA	4.3401	0-529	0.0072862	0.00321686	0.893	AC018717.2	NA
rs1451486	gwas	2	199995046	199995046	NA	G/A/T	G	T	T	NA	NA	intergenic_variant	Height	30595370	ancient	CHG	-0.0065	0-529	-0.0005263	1	0.893	AC018717.2	NA
rs1451486	gwas	2	199995046	199995046	NA	G/A/T	G	T	T	NA	NA	intergenic_variant	Height	30595370	ancient	WHG	0.2471	0-529	-0.0029677	0.48206	0.893	AC018717.2	NA
rs1451486	gwas	2	199995046	199995046	NA	G/A/T	G	T	T	NA	NA	intergenic_variant	Height	30595370	ancient	EHG	0.0229	0-529	-0.0051162	0.83054	0.893	AC018717.2	NA
rs12476703	gwas	2	200119263	200119263	NA	T/G	G	T	T	NA	NA	intergenic_variant	Menarche (age at onset)	30595370	ancient	ALL	1.4431	0-529	0.0032363	0.0893414	0.945	SATB2	NA
rs12476703	gwas	2	200119263	200119263	NA	T/G	G	T	T	NA	NA	intergenic_variant	Menarche (age at onset)	30595370	ancient	ANA	0.0139	0-529	-0.0001084	0.86758	0.945	SATB2	NA
rs12476703	gwas	2	200119263	200119263	NA	T/G	G	T	T	NA	NA	intergenic_variant	Menarche (age at onset)	30595370	ancient	CHG	3.0357	0-529	-0.0081435	0.0137388	0.945	SATB2	NA
rs12476703	gwas	2	200119263	200119263	NA	T/G	G	T	T	NA	NA	intergenic_variant	Menarche (age at onset)	30595370	ancient	WHG	0.6464	0-529	0.0021104	0.255533	0.945	SATB2	NA
rs12476703	gwas	2	200119263	200119263	NA	T/G	G	T	T	NA	NA	intergenic_variant	Menarche (age at onset)	30595370	ancient	EHG	0.304	0-529	-0.0043349	0.435542	0.945	SATB2	NA
rs7593422	gwas	2	200131695	200131695	T	A/T	A	T	T	NA	NA	downstream_gene_variant	Colorectal cancer	31089142	ancient	ALL	3.2188	0-529	-0.0044814	0.0111729	0.938	SATB2	NA
rs7593422	gwas	2	200131695	200131695	T	A/T	A	T	T	NA	NA	downstream_gene_variant	Colorectal cancer	31089142	ancient	ANA	0.0789	0-529	-0.0015273	0.69119	0.938	SATB2	NA
rs7593422	gwas	2	200131695	200131695	T	A/T	A	T	T	NA	NA	downstream_gene_variant	Colorectal cancer	31089142	ancient	CHG	0.8499	0-529	0.0047255	0.192314	0.938	SATB2	NA
rs7593422	gwas	2	200131695	200131695	T	A/T	A	T	T	NA	NA	downstream_gene_variant	Colorectal cancer	31089142	ancient	WHG	0.7185	0-529	-0.0033095	0.230625	0.938	SATB2	NA
rs7593422	gwas	2	200131695	200131695	T	A/T	A	T	T	NA	NA	downstream_gene_variant	Colorectal cancer	31089142	ancient	EHG	0.065	0-529	-0.0011338	0.718432	0.938	SATB2	NA
rs2167006	gwas	2	200231736	200231736	NA	A/G/T	A	T	A	NA	NA	intron_variant	Heel bone mineral density	30595370	ancient	ALL	0.5817	0-529	-0.0022081	0.280762	0.961	SATB2	NA
rs2167006	gwas	2	200231736	200231736	NA	A/G/T	A	T	A	NA	NA	intron_variant	Heel bone mineral density	30595370	ancient	ANA	1.0066	0-529	-0.0034776	0.155936	0.961	SATB2	NA
rs2167006	gwas	2	200231736	200231736	NA	A/G/T	A	T	A	NA	NA	intron_variant	Heel bone mineral density	30595370	ancient	CHG	0.2432	0-529	-0.003749	0.485538	0.961	SATB2	NA
rs2167006	gwas	2	200231736	200231736	NA	A/G/T	A	T	A	NA	NA	intron_variant	Heel bone mineral density	30595370	ancient	WHG	0.8034	0-529	0.0044542	0.204942	0.961	SATB2	NA
rs2167006	gwas	2	200231736	200231736	NA	A/G/T	A	T	A	NA	NA	intron_variant	Heel bone mineral density	30595370	ancient	EHG	0.1168	0-529	0.0017198	0.628867	0.961	SATB2	NA
rs13014796	gwas	2	200321050	200321050	A	G/A	G	A	A	NA	NA	intron_variant	Self-reported math ability (MTAG)	30038396	ancient	ALL	1.3243	0-529	0.0045302	0.103641	0.807	SATB2	NA
rs13014796	gwas	2	200321050	200321050	A	G/A	G	A	A	NA	NA	intron_variant	Self-reported math ability (MTAG)	30038396	ancient	ANA	0.355	0-529	0.0018174	0.399444	0.807	SATB2	NA
rs13014796	gwas	2	200321050	200321050	A	G/A	G	A	A	NA	NA	intron_variant	Self-reported math ability (MTAG)	30038396	ancient	CHG	0.4965	0-529	-0.0025499	0.31901	0.807	SATB2	NA
rs13014796	gwas	2	200321050	200321050	A	G/A	G	A	A	NA	NA	intron_variant	Self-reported math ability (MTAG)	30038396	ancient	WHG	3.6655	0-529	0.1	0.00677753	0.807	SATB2	NA
rs13014796	gwas	2	200321050	200321050	A	G/A	G	A	A	NA	NA	intron_variant	Self-reported math ability (MTAG)	30038396	ancient	EHG	3.8072	0-529	0.084999	0.0057904	0.807	SATB2	NA
rs35731967	gwas	2	200373261	200373261	T	T/C	T	C	C	NA	NA	intergenic_variant	Intelligence	29942086	ancient	ALL	1.3488	0-529	0.0033311	0.100499	0.835	SATB2-AS1	NA
rs35731967	gwas	2	200373261	200373261	T	T/C	T	C	C	NA	NA	intergenic_variant	Intelligence	29942086	ancient	ANA	0.0804	0-529	0.0016982	0.688421	0.835	SATB2-AS1	NA
rs35731967	gwas	2	200373261	200373261	T	T/C	T	C	C	NA	NA	intergenic_variant	Intelligence	29942086	ancient	CHG	0.7648	0-529	-0.0040419	0.216172	0.835	SATB2-AS1	NA
rs35731967	gwas	2	200373261	200373261	T	T/C	T	C	C	NA	NA	intergenic_variant	Intelligence	29942086	ancient	WHG	3.6005	0-529	0.1	0.0072863	0.835	SATB2-AS1	NA
rs35731967	gwas	2	200373261	200373261	T	T/C	T	C	C	NA	NA	intergenic_variant	Intelligence	29942086	ancient	EHG	1.0253	0-529	0.0222276	0.152146	0.835	SATB2-AS1	NA
rs17443541	gwas	2	200402624	200402624	T	T/C	T	C	C	NA	NA	intergenic_variant	Cognitive performance (MTAG); Intelligence (MTAG)	29326435; 30038396	ancient	ALL	1.2938	0-529	0.0031846	0.107703	0.861	SATB2-AS1	NA
rs17443541	gwas	2	200402624	200402624	T	T/C	T	C	C	NA	NA	intergenic_variant	Cognitive performance (MTAG); Intelligence (MTAG)	29326435; 30038396	ancient	ANA	0.0136	0-529	0.0001573	0.869004	0.861	SATB2-AS1	NA
rs17443541	gwas	2	200402624	200402624	T	T/C	T	C	C	NA	NA	intergenic_variant	Cognitive performance (MTAG); Intelligence (MTAG)	29326435; 30038396	ancient	CHG	0.4806	0-529	-0.0022569	0.326885	0.861	SATB2-AS1	NA
rs17443541	gwas	2	200402624	200402624	T	T/C	T	C	C	NA	NA	intergenic_variant	Cognitive performance (MTAG); Intelligence (MTAG)	29326435; 30038396	ancient	WHG	-0.0005	0-529	-0.0004287	1	0.861	SATB2-AS1	NA
rs17443541	gwas	2	200402624	200402624	T	T/C	T	C	C	NA	NA	intergenic_variant	Cognitive performance (MTAG); Intelligence (MTAG)	29326435; 30038396	ancient	EHG	2.3174	0-529	0.0550185	0.0313298	0.861	SATB2-AS1	NA
rs6711399	gwas	2	200462840	200462840	T	T/C	T	C	T	NA	NA	intergenic_variant	Educational attainment (MTAG); Educational attainment (years of education)	30038396	ancient	ALL	0.4687	0-529	-0.0015733	0.332947	0.958	AC093590.1	NA
rs6711399	gwas	2	200462840	200462840	T	T/C	T	C	T	NA	NA	intergenic_variant	Educational attainment (MTAG); Educational attainment (years of education)	30038396	ancient	ANA	0.0409	0-529	0.0013564	0.774873	0.958	AC093590.1	NA
rs6711399	gwas	2	200462840	200462840	T	T/C	T	C	T	NA	NA	intergenic_variant	Educational attainment (MTAG); Educational attainment (years of education)	30038396	ancient	CHG	2.1247	0-529	0.0056044	0.0392642	0.958	AC093590.1	NA
rs6711399	gwas	2	200462840	200462840	T	T/C	T	C	T	NA	NA	intergenic_variant	Educational attainment (MTAG); Educational attainment (years of education)	30038396	ancient	WHG	0.5667	0-529	-0.0070693	0.287051	0.958	AC093590.1	NA
rs6711399	gwas	2	200462840	200462840	T	T/C	T	C	T	NA	NA	intergenic_variant	Educational attainment (MTAG); Educational attainment (years of education)	30038396	ancient	EHG	6.4763	0-529	-0.0146104	0.000319477	0.958	AC093590.1	NA
rs12693889	gwas	2	200473658	200473658	T	T/A/C	T	C	T	NA	NA	intron_variant	Educational attainment (years of education)	30038396	ancient	ALL	0.4402	0-529	-0.0015245	0.348092	0.954	AC093590.1	NA
rs12693889	gwas	2	200473658	200473658	T	T/A/C	T	C	T	NA	NA	intron_variant	Educational attainment (years of education)	30038396	ancient	ANA	0.0009	0-529	1.08e-05	0.966159	0.954	AC093590.1	NA
rs12693889	gwas	2	200473658	200473658	T	T/A/C	T	C	T	NA	NA	intron_variant	Educational attainment (years of education)	30038396	ancient	CHG	2.072	0-529	0.0056044	0.0417823	0.954	AC093590.1	NA
rs12693889	gwas	2	200473658	200473658	T	T/A/C	T	C	T	NA	NA	intron_variant	Educational attainment (years of education)	30038396	ancient	WHG	0.5234	0-529	-0.0058213	0.306245	0.954	AC093590.1	NA
rs12693889	gwas	2	200473658	200473658	T	T/A/C	T	C	T	NA	NA	intron_variant	Educational attainment (years of education)	30038396	ancient	EHG	6.3776	0-529	-0.0147081	0.000355021	0.954	AC093590.1	NA
rs1961468	gwas	2	200487885	200487885	NA	T/A	T	A	A	NA	NA	intron_variant	Heel bone mineral density	30595370	ancient	ALL	0.7028	0-529	0.0024034	0.235788	0.907	AC093590.1	NA
rs1961468	gwas	2	200487885	200487885	NA	T/A	T	A	A	NA	NA	intron_variant	Heel bone mineral density	30595370	ancient	ANA	0.6514	0-529	0.0038955	0.253702	0.907	AC093590.1	NA
rs1961468	gwas	2	200487885	200487885	NA	T/A	T	A	A	NA	NA	intron_variant	Heel bone mineral density	30595370	ancient	CHG	2.0264	0-529	-0.0048448	0.0440981	0.907	AC093590.1	NA
rs1961468	gwas	2	200487885	200487885	NA	T/A	T	A	A	NA	NA	intron_variant	Heel bone mineral density	30595370	ancient	WHG	0.0116	0-529	0.0007432	0.878938	0.907	AC093590.1	NA
rs1961468	gwas	2	200487885	200487885	NA	T/A	T	A	A	NA	NA	intron_variant	Heel bone mineral density	30595370	ancient	EHG	6.9062	0-529	0.0535752	0.000201999	0.907	AC093590.1	NA
rs76432012	gwas	2	200576767	200576767	NA	T/C	T	C	C	NA	NA	intergenic_variant	Schizophrenia	31740837	ancient	ALL	1.6579	0-529	0.049962	0.0686169	0.605	FTCDNL1	NA
rs76432012	gwas	2	200576767	200576767	NA	T/C	T	C	C	NA	NA	intergenic_variant	Schizophrenia	31740837	ancient	ANA	6.5149	0-529	0.037831	0.000306573	0.605	FTCDNL1	NA
rs76432012	gwas	2	200576767	200576767	NA	T/C	T	C	C	NA	NA	intergenic_variant	Schizophrenia	31740837	ancient	CHG	2.8238	0-529	0.069081	0.0174793	0.605	FTCDNL1	NA
rs76432012	gwas	2	200576767	200576767	NA	T/C	T	C	C	NA	NA	intergenic_variant	Schizophrenia	31740837	ancient	WHG	0.0502	0-529	0.1	0.75135	0.605	FTCDNL1	NA
rs76432012	gwas	2	200576767	200576767	NA	T/C	T	C	C	NA	NA	intergenic_variant	Schizophrenia	31740837	ancient	EHG	0.0284	0-529	0.1	0.811627	0.605	FTCDNL1	NA
rs10203122	gwas	2	200696446	200696446	NA	T/C	T	C	C	NA	NA	intron_variant	Heel bone mineral density	30595370	ancient	ALL	0.4062	0-529	0.0027724	0.367412	0.903	FTCDNL1	NA
rs10203122	gwas	2	200696446	200696446	NA	T/C	T	C	C	NA	NA	intron_variant	Heel bone mineral density	30595370	ancient	ANA	-0.0122	0-529	0.0002333	1	0.903	FTCDNL1	NA
rs10203122	gwas	2	200696446	200696446	NA	T/C	T	C	C	NA	NA	intron_variant	Heel bone mineral density	30595370	ancient	CHG	0.0042	0-529	-0.0001573	0.926975	0.903	FTCDNL1	NA
rs10203122	gwas	2	200696446	200696446	NA	T/C	T	C	C	NA	NA	intron_variant	Heel bone mineral density	30595370	ancient	WHG	0.6194	0-529	0.0033799	0.265702	0.903	FTCDNL1	NA
rs10203122	gwas	2	200696446	200696446	NA	T/C	T	C	C	NA	NA	intron_variant	Heel bone mineral density	30595370	ancient	EHG	0.0297	0-529	0.1	0.807447	0.903	FTCDNL1	NA
rs71424239	gwas	2	200725473	200725473	NA	T/C	T	C	C	NA	NA	intergenic_variant	Red cell distribution width	30595370	ancient	ALL	1.2593	0-529	-0.0025499	0.11251	0.956	AC073043.1	NA
rs71424239	gwas	2	200725473	200725473	NA	T/C	T	C	C	NA	NA	intergenic_variant	Red cell distribution width	30595370	ancient	ANA	0.0958	0-529	-0.0014268	0.661588	0.956	AC073043.1	NA
rs71424239	gwas	2	200725473	200725473	NA	T/C	T	C	C	NA	NA	intergenic_variant	Red cell distribution width	30595370	ancient	CHG	2.1433	0-529	0.0142958	0.0384139	0.956	AC073043.1	NA
rs71424239	gwas	2	200725473	200725473	NA	T/C	T	C	C	NA	NA	intergenic_variant	Red cell distribution width	30595370	ancient	WHG	1.5511	0-529	-0.0028184	0.0781866	0.956	AC073043.1	NA
rs71424239	gwas	2	200725473	200725473	NA	T/C	T	C	C	NA	NA	intergenic_variant	Red cell distribution width	30595370	ancient	EHG	0.288	0-529	-0.0023818	0.447884	0.956	AC073043.1	NA
rs1124639	gwas	2	200775744	200775744	T	T/C/G	T	C	C	NA	NA	splice_region_variant	Waist-hip ratio	30239722	ancient	ALL	1.8713	0-529	0.003456	0.0530418	0.975	AC073043.1	NA
rs1124639	gwas	2	200775744	200775744	T	T/C/G	T	C	C	NA	NA	splice_region_variant	Waist-hip ratio	30239722	ancient	ANA	2.4783	0-529	0.0040635	0.0259913	0.975	AC073043.1	NA
rs1124639	gwas	2	200775744	200775744	T	T/C/G	T	C	C	NA	NA	splice_region_variant	Waist-hip ratio	30239722	ancient	CHG	-0.012	0-529	-0.0002333	1	0.975	AC073043.1	NA
rs1124639	gwas	2	200775744	200775744	T	T/C/G	T	C	C	NA	NA	splice_region_variant	Waist-hip ratio	30239722	ancient	WHG	2.3172	0-529	0.0031846	0.0313371	0.975	AC073043.1	NA
rs1124639	gwas	2	200775744	200775744	T	T/C/G	T	C	C	NA	NA	splice_region_variant	Waist-hip ratio	30239722	ancient	EHG	4.1399	0-529	0.0065322	0.00400885	0.975	AC073043.1	NA
rs281768	gwas	2	200825240	200825240	A	A/T	A	T	A	NA	NA	intron_variant	Autism spectrum disorder or schizophrenia; Schizophrenia	26198764; 28540026	ancient	ALL	0.8866	0-529	0.0018418	0.182987	0.872	C2orf47	NA
rs281768	gwas	2	200825240	200825240	A	A/T	A	T	A	NA	NA	intron_variant	Autism spectrum disorder or schizophrenia; Schizophrenia	26198764; 28540026	ancient	ANA	0.0523	0-529	0.0007432	0.746378	0.872	C2orf47	NA
rs281768	gwas	2	200825240	200825240	A	A/T	A	T	A	NA	NA	intron_variant	Autism spectrum disorder or schizophrenia; Schizophrenia	26198764; 28540026	ancient	CHG	4.4204	0-529	-0.0135362	0.0029457	0.872	C2orf47	NA
rs281768	gwas	2	200825240	200825240	A	A/T	A	T	A	NA	NA	intron_variant	Autism spectrum disorder or schizophrenia; Schizophrenia	26198764; 28540026	ancient	WHG	0.2031	0-529	0.0007432	0.523905	0.872	C2orf47	NA
rs281768	gwas	2	200825240	200825240	A	A/T	A	T	A	NA	NA	intron_variant	Autism spectrum disorder or schizophrenia; Schizophrenia	26198764; 28540026	ancient	EHG	3.4255	0-529	0.0052842	0.00885917	0.872	C2orf47	NA
rs17445774	gwas	2	200859249	200859249	NA	C/T	C	T	T	NA	NA	intron_variant	LDL cholesterol to HDL cholesterol ratio	28046027	ancient	ALL	1.6951	0-529	0.0029649	0.065585	0.889	C2orf47	NA
rs17445774	gwas	2	200859249	200859249	NA	C/T	C	T	T	NA	NA	intron_variant	LDL cholesterol to HDL cholesterol ratio	28046027	ancient	ANA	3.3379	0-529	0.0098525	0.00977306	0.889	C2orf47	NA
rs17445774	gwas	2	200859249	200859249	NA	C/T	C	T	T	NA	NA	intron_variant	LDL cholesterol to HDL cholesterol ratio	28046027	ancient	CHG	1.4773	0-529	0.0047471	0.0856335	0.889	C2orf47	NA
rs17445774	gwas	2	200859249	200859249	NA	C/T	C	T	T	NA	NA	intron_variant	LDL cholesterol to HDL cholesterol ratio	28046027	ancient	WHG	4.2756	0-529	0.0067763	0.00345295	0.889	C2orf47	NA
rs17445774	gwas	2	200859249	200859249	NA	C/T	C	T	T	NA	NA	intron_variant	LDL cholesterol to HDL cholesterol ratio	28046027	ancient	EHG	2.4928	0-529	0.0050401	0.0255591	0.889	C2orf47	NA
rs3115418	gwas	2	200936399	200936399	C	T/C	C	T	T	NA	NA	intergenic_variant	Smoking initiation (ever regular vs never regular)	30643251	ancient	ALL	1.0812	0-529	0.0017442	0.141424	0.972	C2orf47	NA
rs3115418	gwas	2	200936399	200936399	C	T/C	C	T	T	NA	NA	intergenic_variant	Smoking initiation (ever regular vs never regular)	30643251	ancient	ANA	3.742	0-529	0.0049668	0.00622496	0.972	C2orf47	NA
rs3115418	gwas	2	200936399	200936399	C	T/C	C	T	T	NA	NA	intergenic_variant	Smoking initiation (ever regular vs never regular)	30643251	ancient	CHG	0.1976	0-529	-0.0022841	0.529579	0.972	C2orf47	NA
rs3115418	gwas	2	200936399	200936399	C	T/C	C	T	T	NA	NA	intergenic_variant	Smoking initiation (ever regular vs never regular)	30643251	ancient	WHG	0.0969	0-529	0.0004014	0.659773	0.972	C2orf47	NA
rs3115418	gwas	2	200936399	200936399	C	T/C	C	T	T	NA	NA	intergenic_variant	Smoking initiation (ever regular vs never regular)	30643251	ancient	EHG	7.1352	0-529	0.0082167	0.000158335	0.972	C2orf47	NA
rs12470989	gwas	2	200955823	200955823	G	A/C/G	A	G	G	NA	NA	regulatory_region_variant	Sleep duration	30846698	ancient	ALL	-0.0192	0-529	0.0008681	1	0.975	C2orf47	NA
rs12470989	gwas	2	200955823	200955823	G	A/C/G	A	G	G	NA	NA	regulatory_region_variant	Sleep duration	30846698	ancient	ANA	1.5008	0-529	-0.0029893	0.0831823	0.975	C2orf47	NA
rs12470989	gwas	2	200955823	200955823	G	A/C/G	A	G	G	NA	NA	regulatory_region_variant	Sleep duration	30846698	ancient	CHG	0.683	0-529	-0.0032823	0.2425	0.975	C2orf47	NA
rs12470989	gwas	2	200955823	200955823	G	A/C/G	A	G	G	NA	NA	regulatory_region_variant	Sleep duration	30846698	ancient	WHG	0.0652	0-529	0.0006456	0.718018	0.975	C2orf47	NA
rs12470989	gwas	2	200955823	200955823	G	A/C/G	A	G	G	NA	NA	regulatory_region_variant	Sleep duration	30846698	ancient	EHG	0.7661	0-529	-0.0103896	0.215783	0.975	C2orf47	NA
rs75523874	gwas	2	201000523	201000523	C	G/C	G	C	C	NA	NA	intergenic_variant	Smoking initiation (ever regular vs never regular) (MTAG)	30643251	ancient	ALL	0.8189	0-529	0.002794	0.200628	0.893	C2orf47	NA
rs75523874	gwas	2	201000523	201000523	C	G/C	G	C	C	NA	NA	intergenic_variant	Smoking initiation (ever regular vs never regular) (MTAG)	30643251	ancient	ANA	0.2748	0-529	0.0019151	0.458481	0.893	C2orf47	NA
rs75523874	gwas	2	201000523	201000523	C	G/C	G	C	C	NA	NA	intergenic_variant	Smoking initiation (ever regular vs never regular) (MTAG)	30643251	ancient	CHG	0.2814	0-529	-0.0020127	0.453134	0.893	C2orf47	NA
rs75523874	gwas	2	201000523	201000523	C	G/C	G	C	C	NA	NA	intergenic_variant	Smoking initiation (ever regular vs never regular) (MTAG)	30643251	ancient	WHG	0.8024	0-529	0.0056044	0.205224	0.893	C2orf47	NA
rs75523874	gwas	2	201000523	201000523	C	G/C	G	C	C	NA	NA	intergenic_variant	Smoking initiation (ever regular vs never regular) (MTAG)	30643251	ancient	EHG	2.8944	0-529	0.0102919	0.0161286	0.893	C2orf47	NA
rs9677594	gwas	2	201000956	201000956	C	T/C	T	C	C	NA	NA	intergenic_variant	Age of smoking initiation (MTAG)	30643251	ancient	ALL	0.8854	0-529	0.0039443	0.183283	0.889	C2orf47	NA
rs9677594	gwas	2	201000956	201000956	C	T/C	T	C	C	NA	NA	intergenic_variant	Age of smoking initiation (MTAG)	30643251	ancient	ANA	0.201	0-529	0.0015733	0.526058	0.889	C2orf47	NA
rs9677594	gwas	2	201000956	201000956	C	T/C	T	C	C	NA	NA	intergenic_variant	Age of smoking initiation (MTAG)	30643251	ancient	CHG	0.2265	0-529	-0.0028212	0.500914	0.889	C2orf47	NA
rs9677594	gwas	2	201000956	201000956	C	T/C	T	C	C	NA	NA	intergenic_variant	Age of smoking initiation (MTAG)	30643251	ancient	WHG	0.9486	0-529	0.0051377	0.168392	0.889	C2orf47	NA
rs9677594	gwas	2	201000956	201000956	C	T/C	T	C	C	NA	NA	intergenic_variant	Age of smoking initiation (MTAG)	30643251	ancient	EHG	2.6957	0-529	0.009706	0.0202362	0.889	C2orf47	NA
rs35102285	gwas	2	201053255	201053255	NA	A/C	A	C	A	NA	NA	intergenic_variant	Mean corpuscular hemoglobin	30595370	ancient	ALL	1.2587	0-529	0.0029433	0.112596	0.956	SPATS2L	NA
rs35102285	gwas	2	201053255	201053255	NA	A/C	A	C	A	NA	NA	intergenic_variant	Mean corpuscular hemoglobin	30595370	ancient	ANA	3.8106	0-529	0.0051377	0.00576861	0.956	SPATS2L	NA
rs35102285	gwas	2	201053255	201053255	NA	A/C	A	C	A	NA	NA	intergenic_variant	Mean corpuscular hemoglobin	30595370	ancient	CHG	-0.0137	0-529	-0.0002333	1	0.956	SPATS2L	NA
rs35102285	gwas	2	201053255	201053255	NA	A/C	A	C	A	NA	NA	intergenic_variant	Mean corpuscular hemoglobin	30595370	ancient	WHG	0.3541	0-529	0.00204	0.400042	0.956	SPATS2L	NA
rs35102285	gwas	2	201053255	201053255	NA	A/C	A	C	A	NA	NA	intergenic_variant	Mean corpuscular hemoglobin	30595370	ancient	EHG	4.5803	0-529	0.0058702	0.00247281	0.956	SPATS2L	NA
rs1729412	gwas	2	201083598	201083598	T	T/C	T	C	C	NA	NA	intergenic_variant	Educational attainment (MTAG); Educational attainment (years of education); Household income (MTAG); Reaction time	29844566; 30038396; 31844048	ancient	ALL	0.3495	0-529	0.0008409	0.40312	0.956	SPATS2L	NA
rs1729412	gwas	2	201083598	201083598	T	T/C	T	C	C	NA	NA	intergenic_variant	Educational attainment (MTAG); Educational attainment (years of education); Household income (MTAG); Reaction time	29844566; 30038396; 31844048	ancient	ANA	-0.012	0-529	0.0009169	1	0.956	SPATS2L	NA
rs1729412	gwas	2	201083598	201083598	T	T/C	T	C	C	NA	NA	intergenic_variant	Educational attainment (MTAG); Educational attainment (years of education); Household income (MTAG); Reaction time	29844566; 30038396; 31844048	ancient	CHG	0.8097	0-529	0.0026963	0.203175	0.956	SPATS2L	NA
rs1729412	gwas	2	201083598	201083598	T	T/C	T	C	C	NA	NA	intergenic_variant	Educational attainment (MTAG); Educational attainment (years of education); Household income (MTAG); Reaction time	29844566; 30038396; 31844048	ancient	WHG	0.0659	0-529	0.001332	0.716573	0.956	SPATS2L	NA
rs1729412	gwas	2	201083598	201083598	T	T/C	T	C	C	NA	NA	intergenic_variant	Educational attainment (MTAG); Educational attainment (years of education); Household income (MTAG); Reaction time	29844566; 30038396; 31844048	ancient	EHG	1.0808	0-529	0.002794	0.141497	0.956	SPATS2L	NA
rs1729413	gwas	2	201086663	201086663	NA	T/G	T	G	G	NA	NA	intergenic_variant	Systolic blood pressure	30595370	ancient	ALL	0.3255	0-529	0.0008165	0.419755	0.957	SPATS2L	NA
rs1729413	gwas	2	201086663	201086663	NA	T/G	T	G	G	NA	NA	intergenic_variant	Systolic blood pressure	30595370	ancient	ANA	3.321	0-529	0.0049668	0.00996021	0.957	SPATS2L	NA
rs1729413	gwas	2	201086663	201086663	NA	T/G	T	G	G	NA	NA	intergenic_variant	Systolic blood pressure	30595370	ancient	CHG	2.5365	0-529	0.0055284	0.0243013	0.957	SPATS2L	NA
rs1729413	gwas	2	201086663	201086663	NA	T/G	T	G	G	NA	NA	intergenic_variant	Systolic blood pressure	30595370	ancient	WHG	0.0003	0-529	0.0010146	0.980458	0.957	SPATS2L	NA
rs1729413	gwas	2	201086663	201086663	NA	T/G	T	G	G	NA	NA	intergenic_variant	Systolic blood pressure	30595370	ancient	EHG	0.1573	0-529	-0.0007676	0.574871	0.957	SPATS2L	NA
rs17630248	gwas	2	201137782	201137782	NA	T/C	C	T	C	NA	NA	intergenic_variant	Lung function (FEV1/FVC)	30595370	ancient	ALL	0.2728	0-529	-0.0017958	0.460121	0.958	SPATS2L	NA
rs17630248	gwas	2	201137782	201137782	NA	T/C	C	T	C	NA	NA	intergenic_variant	Lung function (FEV1/FVC)	30595370	ancient	ANA	0.1508	0-529	-0.0017958	0.582881	0.958	SPATS2L	NA
rs17630248	gwas	2	201137782	201137782	NA	T/C	C	T	C	NA	NA	intergenic_variant	Lung function (FEV1/FVC)	30595370	ancient	CHG	-0.0167	0-529	0.0007216	1	0.958	SPATS2L	NA
rs17630248	gwas	2	201137782	201137782	NA	T/C	C	T	C	NA	NA	intergenic_variant	Lung function (FEV1/FVC)	30595370	ancient	WHG	-0.0099	0-529	-8.69e-05	1	0.958	SPATS2L	NA
rs17630248	gwas	2	201137782	201137782	NA	T/C	C	T	C	NA	NA	intergenic_variant	Lung function (FEV1/FVC)	30595370	ancient	EHG	0.0305	0-529	0.0012099	0.804922	0.958	SPATS2L	NA
rs17630293	gwas	2	201146776	201146776	T	T/G	G	T	G	NA	NA	intergenic_variant	Schizophrenia	28991256; 30285260	ancient	ALL	0.0285	0-529	0.0015029	0.811302	0.966	SPATS2L	NA
rs17630293	gwas	2	201146776	201146776	T	T/G	G	T	G	NA	NA	intergenic_variant	Schizophrenia	28991256; 30285260	ancient	ANA	0.3676	0-529	0.0064073	0.391203	0.966	SPATS2L	NA
rs17630293	gwas	2	201146776	201146776	T	T/G	G	T	G	NA	NA	intergenic_variant	Schizophrenia	28991256; 30285260	ancient	CHG	0.0017	0-529	5.96e-05	0.953502	0.966	SPATS2L	NA
rs17630293	gwas	2	201146776	201146776	T	T/G	G	T	G	NA	NA	intergenic_variant	Schizophrenia	28991256; 30285260	ancient	WHG	0.1595	0-529	0.003749	0.572209	0.966	SPATS2L	NA
rs17630293	gwas	2	201146776	201146776	T	T/G	G	T	G	NA	NA	intergenic_variant	Schizophrenia	28991256; 30285260	ancient	EHG	0.7062	0-529	0.0041396	0.234658	0.966	SPATS2L	NA
rs295140	gwas	2	201160699	201160699	T	T/A/C	T	C	C	NA	NA	intergenic_variant	QT interval	24952745	ancient	ALL	0.5446	0-529	0.0011338	0.296649	0.976	SPATS2L	NA
rs295140	gwas	2	201160699	201160699	T	T/A/C	T	C	C	NA	NA	intergenic_variant	QT interval	24952745	ancient	ANA	-0.0124	0-529	0.0001357	1	0.976	SPATS2L	NA
rs295140	gwas	2	201160699	201160699	T	T/A/C	T	C	C	NA	NA	intergenic_variant	QT interval	24952745	ancient	CHG	2.4836	0-529	0.0060195	0.0258324	0.976	SPATS2L	NA
rs295140	gwas	2	201160699	201160699	T	T/A/C	T	C	C	NA	NA	intergenic_variant	QT interval	24952745	ancient	WHG	0.5089	0-529	0.0012803	0.313041	0.976	SPATS2L	NA
rs295140	gwas	2	201160699	201160699	T	T/A/C	T	C	C	NA	NA	intergenic_variant	QT interval	24952745	ancient	EHG	0.7746	0-529	0.0033095	0.213254	0.976	SPATS2L	NA
rs1367858	gwas	2	201160771	201160771	T	C/T	C	T	T	NA	NA	intergenic_variant	Schizophrenia	26198764	ancient	ALL	0.4154	0-529	-0.00204	0.362041	0.943	SPATS2L	NA
rs1367858	gwas	2	201160771	201160771	T	C/T	C	T	T	NA	NA	intergenic_variant	Schizophrenia	26198764	ancient	ANA	0.5291	0-529	0.0022081	0.303626	0.943	SPATS2L	NA
rs1367858	gwas	2	201160771	201160771	T	C/T	C	T	T	NA	NA	intergenic_variant	Schizophrenia	26198764	ancient	CHG	1.9028	0-529	-0.0056533	0.0510815	0.943	SPATS2L	NA
rs1367858	gwas	2	201160771	201160771	T	C/T	C	T	T	NA	NA	intergenic_variant	Schizophrenia	26198764	ancient	WHG	0.4117	0-529	-0.0021621	0.364188	0.943	SPATS2L	NA
rs1367858	gwas	2	201160771	201160771	T	C/T	C	T	T	NA	NA	intergenic_variant	Schizophrenia	26198764	ancient	EHG	-0.0068	0-529	0.0009658	1	0.943	SPATS2L	NA
rs10931898	gwas	2	201171191	201171191	NA	C/G/T	C	G	G	NA	NA	5_prime_UTR_variant	Reaction time	27046643	ancient	ALL	0.4828	0-529	-0.0010606	0.32578	0.978	SPATS2L	NA
rs10931898	gwas	2	201171191	201171191	NA	C/G/T	C	G	G	NA	NA	5_prime_UTR_variant	Reaction time	27046643	ancient	ANA	0.0625	0-529	0.0015029	0.723674	0.978	SPATS2L	NA
rs10931898	gwas	2	201171191	201171191	NA	C/G/T	C	G	G	NA	NA	5_prime_UTR_variant	Reaction time	27046643	ancient	CHG	2.4878	0-529	-0.0060439	0.0257073	0.978	SPATS2L	NA
rs10931898	gwas	2	201171191	201171191	NA	C/G/T	C	G	G	NA	NA	5_prime_UTR_variant	Reaction time	27046643	ancient	WHG	0.8942	0-529	-0.0018174	0.181121	0.978	SPATS2L	NA
rs10931898	gwas	2	201171191	201171191	NA	C/G/T	C	G	G	NA	NA	5_prime_UTR_variant	Reaction time	27046643	ancient	EHG	-0.0229	0-529	0.0002822	1	0.978	SPATS2L	NA
rs3820888	gwas	2	201180023	201180023	C	T/C	T	C	C	NA	NA	intron_variant	Atrial fibrillation	30061737	ancient	ALL	0.5286	0-529	-0.0021621	0.303855	0.974	SPATS2L	NA
rs3820888	gwas	2	201180023	201180023	C	T/C	T	C	C	NA	NA	intron_variant	Atrial fibrillation	30061737	ancient	ANA	0.0416	0-529	0.0003526	0.773007	0.974	SPATS2L	NA
rs3820888	gwas	2	201180023	201180023	C	T/C	T	C	C	NA	NA	intron_variant	Atrial fibrillation	30061737	ancient	CHG	2.5593	0-529	-0.0060927	0.0236707	0.974	SPATS2L	NA
rs3820888	gwas	2	201180023	201180023	C	T/C	T	C	C	NA	NA	intron_variant	Atrial fibrillation	30061737	ancient	WHG	0.7156	0-529	-0.0016221	0.231569	0.974	SPATS2L	NA
rs3820888	gwas	2	201180023	201180023	C	T/C	T	C	C	NA	NA	intron_variant	Atrial fibrillation	30061737	ancient	EHG	-0.0039	0-529	3.8e-05	1	0.974	SPATS2L	NA
rs78681500	gwas	2	201187316	201187316	C	C/G/T	C	T	T	NA	NA	intron_variant	Schizophrenia	28991256; 30285260	ancient	ALL	0.1876	0-529	0.1	0.540183	0.552	SPATS2L	NA
rs78681500	gwas	2	201187316	201187316	C	C/G/T	C	T	T	NA	NA	intron_variant	Schizophrenia	28991256; 30285260	ancient	ANA	0.0402	0-529	0.1	0.776756	0.552	SPATS2L	NA
rs78681500	gwas	2	201187316	201187316	C	C/G/T	C	T	T	NA	NA	intron_variant	Schizophrenia	28991256; 30285260	ancient	CHG	1.2818	0-529	0.1	0.109349	0.552	SPATS2L	NA
rs78681500	gwas	2	201187316	201187316	C	C/G/T	C	T	T	NA	NA	intron_variant	Schizophrenia	28991256; 30285260	ancient	WHG	0.0514	0-529	0.1	0.748495	0.552	SPATS2L	NA
rs78681500	gwas	2	201187316	201187316	C	C/G/T	C	T	T	NA	NA	intron_variant	Schizophrenia	28991256; 30285260	ancient	EHG	0.0297	0-529	0.1	0.807447	0.552	SPATS2L	NA
rs295114	gwas	2	201195602	201195602	C	C/T	C	T	T	NA	NA	intron_variant	Atrial fibrillation	29892015	ancient	ALL	0.641	0-529	0.0023574	0.257528	0.96	SPATS2L	NA
rs295114	gwas	2	201195602	201195602	C	C/T	C	T	T	NA	NA	intron_variant	Atrial fibrillation	29892015	ancient	ANA	1.5377	0-529	0.0031846	0.079485	0.96	SPATS2L	NA
rs295114	gwas	2	201195602	201195602	C	C/T	C	T	T	NA	NA	intron_variant	Atrial fibrillation	29892015	ancient	CHG	4.281	0-529	0.0069932	0.00343252	0.96	SPATS2L	NA
rs295114	gwas	2	201195602	201195602	C	C/T	C	T	T	NA	NA	intron_variant	Atrial fibrillation	29892015	ancient	WHG	0.1277	0-529	-0.0015517	0.613298	0.96	SPATS2L	NA
rs295114	gwas	2	201195602	201195602	C	C/T	C	T	T	NA	NA	intron_variant	Atrial fibrillation	29892015	ancient	EHG	0.8754	0-529	0.0026475	0.185776	0.96	SPATS2L	NA
rs295145	gwas	2	201222159	201222159	NA	C/T	C	T	T	NA	NA	intron_variant	Adolescent idiopathic scoliosis	30019117	ancient	ALL	0.0241	0-529	-0.0013076	0.826226	0.913	SPATS2L	NA
rs295145	gwas	2	201222159	201222159	NA	C/T	C	T	T	NA	NA	intron_variant	Adolescent idiopathic scoliosis	30019117	ancient	ANA	2.4915	0-529	0.0113662	0.0255976	0.913	SPATS2L	NA
rs295145	gwas	2	201222159	201222159	NA	C/T	C	T	T	NA	NA	intron_variant	Adolescent idiopathic scoliosis	30019117	ancient	CHG	0.3162	0-529	-0.0054091	0.426476	0.913	SPATS2L	NA
rs295145	gwas	2	201222159	201222159	NA	C/T	C	T	T	NA	NA	intron_variant	Adolescent idiopathic scoliosis	30019117	ancient	WHG	0.0001	0-529	-0.0010146	0.988717	0.913	SPATS2L	NA
rs295145	gwas	2	201222159	201222159	NA	C/T	C	T	T	NA	NA	intron_variant	Adolescent idiopathic scoliosis	30019117	ancient	EHG	0.0625	0-529	-0.0010362	0.723674	0.913	SPATS2L	NA
rs2163548	gwas	2	201226862	201226862	G	C/G	C	G	G	NA	NA	intron_variant	Schizophrenia	30285260	ancient	ALL	0.5717	0-529	-0.0021104	0.284935	0.876	SPATS2L	NA
rs2163548	gwas	2	201226862	201226862	G	C/G	C	G	G	NA	NA	intron_variant	Schizophrenia	30285260	ancient	ANA	0.0927	0-529	0.0052138	0.666773	0.876	SPATS2L	NA
rs2163548	gwas	2	201226862	201226862	G	C/G	C	G	G	NA	NA	intron_variant	Schizophrenia	30285260	ancient	CHG	1.9591	0-529	0.0160752	0.047766	0.876	SPATS2L	NA
rs2163548	gwas	2	201226862	201226862	G	C/G	C	G	G	NA	NA	intron_variant	Schizophrenia	30285260	ancient	WHG	0.3627	0-529	-0.0015245	0.394378	0.876	SPATS2L	NA
rs2163548	gwas	2	201226862	201226862	G	C/G	C	G	G	NA	NA	intron_variant	Schizophrenia	30285260	ancient	EHG	-0.0176	0-529	-0.0005263	1	0.876	SPATS2L	NA
rs13015798	gwas	2	201909515	201909515	A	A/G	A	G	G	NA	NA	intron_variant	Chronic lymphocytic leukemia	26956414	ancient	ALL	3.6876	0-529	-0.0038438	0.00661294	0.816	FAM126B	NA
rs13015798	gwas	2	201909515	201909515	A	A/G	A	G	G	NA	NA	intron_variant	Chronic lymphocytic leukemia	26956414	ancient	ANA	0.2213	0-529	0.0026259	0.50587	0.816	FAM126B	NA
rs13015798	gwas	2	201909515	201909515	A	A/G	A	G	G	NA	NA	intron_variant	Chronic lymphocytic leukemia	26956414	ancient	CHG	0.5559	0-529	-0.0042373	0.291691	0.816	FAM126B	NA
rs13015798	gwas	2	201909515	201909515	A	A/G	A	G	G	NA	NA	intron_variant	Chronic lymphocytic leukemia	26956414	ancient	WHG	0.2676	0-529	0.0019423	0.464429	0.816	FAM126B	NA
rs13015798	gwas	2	201909515	201909515	A	A/G	A	G	G	NA	NA	intron_variant	Chronic lymphocytic leukemia	26956414	ancient	EHG	1.035	0-529	-0.0029893	0.150222	0.816	FAM126B	NA
rs7558911	gwas	2	202023949	202023949	A	A/G/T	A	G	G	NA	NA	intron_variant	Chronic lymphocytic leukemia	28165464	ancient	ALL	4.4433	0-529	-0.0039659	0.00287271	0.935	CFLAR	NA
rs7558911	gwas	2	202023949	202023949	A	A/G/T	A	G	G	NA	NA	intron_variant	Chronic lymphocytic leukemia	28165464	ancient	ANA	1.0458	0-529	-0.0026475	0.148111	0.935	CFLAR	NA
rs7558911	gwas	2	202023949	202023949	A	A/G/T	A	G	G	NA	NA	intron_variant	Chronic lymphocytic leukemia	28165464	ancient	CHG	0.0077	0-529	-0.0011123	0.901239	0.935	CFLAR	NA
rs7558911	gwas	2	202023949	202023949	A	A/G/T	A	G	G	NA	NA	intron_variant	Chronic lymphocytic leukemia	28165464	ancient	WHG	0.9479	0-529	-0.0023057	0.168549	0.935	CFLAR	NA
rs7558911	gwas	2	202023949	202023949	A	A/G/T	A	G	G	NA	NA	intron_variant	Chronic lymphocytic leukemia	28165464	ancient	EHG	1.3493	0-529	-0.0043349	0.100436	0.935	CFLAR	NA
rs3731714	gwas	2	202060820	202060820	NA	C/T	C	T	T	NA	NA	intron_variant	Chronic lymphocytic leukemia or rheumatoid arthritis	31407831	ancient	ALL	4.3032	0-529	-0.0041124	0.00334984	0.892	CASP10	NA
rs3731714	gwas	2	202060820	202060820	NA	C/T	C	T	T	NA	NA	intron_variant	Chronic lymphocytic leukemia or rheumatoid arthritis	31407831	ancient	ANA	0.1986	0-529	0.0025283	0.528539	0.892	CASP10	NA
rs3731714	gwas	2	202060820	202060820	NA	C/T	C	T	T	NA	NA	intron_variant	Chronic lymphocytic leukemia or rheumatoid arthritis	31407831	ancient	CHG	0.2718	0-529	-0.0029677	0.460945	0.892	CASP10	NA
rs3731714	gwas	2	202060820	202060820	NA	C/T	C	T	T	NA	NA	intron_variant	Chronic lymphocytic leukemia or rheumatoid arthritis	31407831	ancient	WHG	0.3439	0-529	-0.0020888	0.406914	0.892	CASP10	NA
rs3731714	gwas	2	202060820	202060820	NA	C/T	C	T	T	NA	NA	intron_variant	Chronic lymphocytic leukemia or rheumatoid arthritis	31407831	ancient	EHG	2.4587	0-529	-0.0052626	0.0265875	0.892	CASP10	NA
rs13006529	gwas	2	202082459	202082459	NA	T/A	T	A	A	A	benign	missense_variant	Mean corpuscular hemoglobin	30595370	ancient	ALL	4.5072	0-529	-0.0040147	0.00267861	0.943	CASP10	NA
rs13006529	gwas	2	202082459	202082459	NA	T/A	T	A	A	A	benign	missense_variant	Mean corpuscular hemoglobin	30595370	ancient	ANA	0.9209	0-529	-0.0023545	0.17474	0.943	CASP10	NA
rs13006529	gwas	2	202082459	202082459	NA	T/A	T	A	A	A	benign	missense_variant	Mean corpuscular hemoglobin	30595370	ancient	CHG	0.0741	0-529	-0.0005479	0.700261	0.943	CASP10	NA
rs13006529	gwas	2	202082459	202082459	NA	T/A	T	A	A	A	benign	missense_variant	Mean corpuscular hemoglobin	30595370	ancient	WHG	2.0682	0-529	-0.0034776	0.0419703	0.943	CASP10	NA
rs13006529	gwas	2	202082459	202082459	NA	T/A	T	A	A	A	benign	missense_variant	Mean corpuscular hemoglobin	30595370	ancient	EHG	1.4837	0-529	-0.0044814	0.0849583	0.943	CASP10	NA
rs3769825	gwas	2	202111380	202111380	T	A/G	G	A	G	NA	NA	intron_variant	Chronic lymphocytic leukemia	23770605	ancient	ALL	2.8377	0-529	0.0043105	0.0172044	0.837	CASP8	NA
rs3769825	gwas	2	202111380	202111380	T	A/G	G	A	G	NA	NA	intron_variant	Chronic lymphocytic leukemia	23770605	ancient	ANA	0.1788	0-529	0.0019423	0.549842	0.837	CASP8	NA
rs3769825	gwas	2	202111380	202111380	T	A/G	G	A	G	NA	NA	intron_variant	Chronic lymphocytic leukemia	23770605	ancient	CHG	0.1062	0-529	-0.0017958	0.644893	0.837	CASP8	NA
rs3769825	gwas	2	202111380	202111380	T	A/G	G	A	G	NA	NA	intron_variant	Chronic lymphocytic leukemia	23770605	ancient	WHG	2.176	0-529	0.005165	0.0369655	0.837	CASP8	NA
rs3769825	gwas	2	202111380	202111380	T	A/G	G	A	G	NA	NA	intron_variant	Chronic lymphocytic leukemia	23770605	ancient	EHG	5.2596	0-529	0.0075303	0.00118141	0.837	CASP8	NA
rs1035142	gwas	2	202153078	202153078	G	T/C/G	G	T	T	NA	NA	3_prime_UTR_variant	Neutrophil percentage of white cells	27863252	ancient	ALL	4.4392	0-529	0.0053603	0.00288564	0.958	ALS2CR12	NA
rs1035142	gwas	2	202153078	202153078	G	T/C/G	G	T	T	NA	NA	3_prime_UTR_variant	Neutrophil percentage of white cells	27863252	ancient	ANA	-0.0189	0-529	0.0008193	1	0.958	ALS2CR12	NA
rs1035142	gwas	2	202153078	202153078	G	T/C/G	G	T	T	NA	NA	3_prime_UTR_variant	Neutrophil percentage of white cells	27863252	ancient	CHG	1.6907	0-529	0.0044542	0.065936	0.958	ALS2CR12	NA
rs1035142	gwas	2	202153078	202153078	G	T/C/G	G	T	T	NA	NA	3_prime_UTR_variant	Neutrophil percentage of white cells	27863252	ancient	WHG	3.5716	0-529	0.0072646	0.00752488	0.958	ALS2CR12	NA
rs1035142	gwas	2	202153078	202153078	G	T/C/G	G	T	T	NA	NA	3_prime_UTR_variant	Neutrophil percentage of white cells	27863252	ancient	EHG	1.7835	0-529	0.0047744	0.0589387	0.958	ALS2CR12	NA
rs6714430	gwas	2	202153684	202153684	C	C/T	T	C	C	NA	NA	intron_variant	Basal cell carcinoma	31174203	ancient	ALL	6.3317	0-529	0.0072646	0.000372883	0.957	ALS2CR12	NA
rs6714430	gwas	2	202153684	202153684	C	C/T	T	C	C	NA	NA	intron_variant	Basal cell carcinoma	31174203	ancient	ANA	0.1695	0-529	0.0009385	0.560407	0.957	ALS2CR12	NA
rs6714430	gwas	2	202153684	202153684	C	C/T	T	C	C	NA	NA	intron_variant	Basal cell carcinoma	31174203	ancient	CHG	2.1347	0-529	0.0059678	0.0388046	0.957	ALS2CR12	NA
rs6714430	gwas	2	202153684	202153684	C	C/T	T	C	C	NA	NA	intron_variant	Basal cell carcinoma	31174203	ancient	WHG	7.6607	0-529	0.0148818	9.06834e-05	0.957	ALS2CR12	NA
rs6714430	gwas	2	202153684	202153684	C	C/T	T	C	C	NA	NA	intron_variant	Basal cell carcinoma	31174203	ancient	EHG	5.6797	0-529	0.0076768	0.000750671	0.957	ALS2CR12	NA
rs6743068	gwas	2	202153920	202153920	A	A/G	G	A	A	NA	NA	intron_variant	Keratinocyte cancer (MTAG); Lymphocyte percentage of white cells	27863252; 31174203	ancient	ALL	5.9295	0-529	0.0060167	0.000573833	0.952	ALS2CR12	NA
rs6743068	gwas	2	202153920	202153920	A	A/G	G	A	A	NA	NA	intron_variant	Keratinocyte cancer (MTAG); Lymphocyte percentage of white cells	27863252; 31174203	ancient	ANA	0.0713	0-529	0.0004991	0.70571	0.952	ALS2CR12	NA
rs6743068	gwas	2	202153920	202153920	A	A/G	G	A	A	NA	NA	intron_variant	Keratinocyte cancer (MTAG); Lymphocyte percentage of white cells	27863252; 31174203	ancient	CHG	2.0365	0-529	0.0058213	0.0435738	0.952	ALS2CR12	NA
rs6743068	gwas	2	202153920	202153920	A	A/G	G	A	A	NA	NA	intron_variant	Keratinocyte cancer (MTAG); Lymphocyte percentage of white cells	27863252; 31174203	ancient	WHG	7.7341	0-529	0.0149794	8.39051e-05	0.952	ALS2CR12	NA
rs6743068	gwas	2	202153920	202153920	A	A/G	G	A	A	NA	NA	intron_variant	Keratinocyte cancer (MTAG); Lymphocyte percentage of white cells	27863252; 31174203	ancient	EHG	5.1065	0-529	0.0070909	0.00139454	0.952	ALS2CR12	NA
rs6715284	gwas	2	202154397	202154397	G	C/G/T	C	G	G	NA	NA	intron_variant	Rheumatoid arthritis	24390342	ancient	ALL	0.0198	0-529	0.0002061	0.842265	0.954	ALS2CR12	NA
rs6715284	gwas	2	202154397	202154397	G	C/G/T	C	G	G	NA	NA	intron_variant	Rheumatoid arthritis	24390342	ancient	ANA	0.034	0-529	0.0004502	0.794271	0.954	ALS2CR12	NA
rs6715284	gwas	2	202154397	202154397	G	C/G/T	C	G	G	NA	NA	intron_variant	Rheumatoid arthritis	24390342	ancient	CHG	-0.0013	0-529	0.0009169	1	0.954	ALS2CR12	NA
rs6715284	gwas	2	202154397	202154397	G	C/G/T	C	G	G	NA	NA	intron_variant	Rheumatoid arthritis	24390342	ancient	WHG	0.0706	0-529	0.0009385	0.707091	0.954	ALS2CR12	NA
rs6715284	gwas	2	202154397	202154397	G	C/G/T	C	G	G	NA	NA	intron_variant	Rheumatoid arthritis	24390342	ancient	EHG	3.7676	0-529	-0.0157607	0.0060505	0.954	ALS2CR12	NA
rs13014235	gwas	2	202215492	202215492	C	C/G	G	C	C	NA	NA	missense_variant	Basal cell carcinoma	25855136	ancient	ALL	4.5624	0-529	0.0054091	0.00252167	0.972	ALS2CR12	NA
rs13014235	gwas	2	202215492	202215492	C	C/G	G	C	C	NA	NA	missense_variant	Basal cell carcinoma	25855136	ancient	ANA	1.0782	0-529	0.0036513	0.141977	0.972	ALS2CR12	NA
rs13014235	gwas	2	202215492	202215492	C	C/G	G	C	C	NA	NA	missense_variant	Basal cell carcinoma	25855136	ancient	CHG	1.3483	0-529	0.0054091	0.100562	0.972	ALS2CR12	NA
rs13014235	gwas	2	202215492	202215492	C	C/G	G	C	C	NA	NA	missense_variant	Basal cell carcinoma	25855136	ancient	WHG	1.0771	0-529	0.0026963	0.14218	0.972	ALS2CR12	NA
rs13014235	gwas	2	202215492	202215492	C	C/G	G	C	C	NA	NA	missense_variant	Basal cell carcinoma	25855136	ancient	EHG	6.6104	0-529	0.0067002	0.000276859	0.972	ALS2CR12	NA
rs10202963	gwas	2	202241907	202241907	G	T/G	G	T	T	NA	NA	downstream_gene_variant	Non-melanoma skin cancer	29739929	ancient	ALL	3.0587	0-529	0.0044326	0.0133858	0.937	TRAK2	NA
rs10202963	gwas	2	202241907	202241907	G	T/G	G	T	T	NA	NA	downstream_gene_variant	Non-melanoma skin cancer	29739929	ancient	ANA	0.595	0-529	0.0018907	0.27533	0.937	TRAK2	NA
rs10202963	gwas	2	202241907	202241907	G	T/G	G	T	T	NA	NA	downstream_gene_variant	Non-melanoma skin cancer	29739929	ancient	CHG	0.077	0-529	0.0007432	0.694742	0.937	TRAK2	NA
rs10202963	gwas	2	202241907	202241907	G	T/G	G	T	T	NA	NA	downstream_gene_variant	Non-melanoma skin cancer	29739929	ancient	WHG	0.6672	0-529	0.0020127	0.248024	0.937	TRAK2	NA
rs10202963	gwas	2	202241907	202241907	G	T/G	G	T	T	NA	NA	downstream_gene_variant	Non-melanoma skin cancer	29739929	ancient	EHG	6.13	0-529	0.0065049	0.000462772	0.937	TRAK2	NA
rs2714486	gwas	2	202249708	202249708	T	A/T	A	T	T	NA	NA	intron_variant	Breast cancer	29059683	ancient	ALL	4.1432	0-529	0.0066514	0.00399431	0.935	TRAK2	NA
rs2714486	gwas	2	202249708	202249708	T	A/T	A	T	T	NA	NA	intron_variant	Breast cancer	29059683	ancient	ANA	-0.0021	0-529	-3.8e-05	1	0.935	TRAK2	NA
rs2714486	gwas	2	202249708	202249708	T	A/T	A	T	T	NA	NA	intron_variant	Breast cancer	29059683	ancient	CHG	3.0136	0-529	0.0299424	0.0140871	0.935	TRAK2	NA
rs2714486	gwas	2	202249708	202249708	T	A/T	A	T	T	NA	NA	intron_variant	Breast cancer	29059683	ancient	WHG	12.3803	0-529	0.0330674	6.49108e-07	0.935	TRAK2	NA
rs2714486	gwas	2	202249708	202249708	T	A/T	A	T	T	NA	NA	intron_variant	Breast cancer	29059683	ancient	EHG	9.693	0-529	0.0123427	1.06787e-05	0.935	TRAK2	NA
rs77688320	gwas	2	202367589	202367589	G	T/G	T	G	G	NA	NA	intron_variant	Breast cancer	29059683	ancient	ALL	5.54	0-529	0.0087999	0.000872638	0.902	ALS2CR11	NA
rs77688320	gwas	2	202367589	202367589	G	T/G	T	G	G	NA	NA	intron_variant	Breast cancer	29059683	ancient	ANA	0.541	0-529	0.0039443	0.298251	0.902	ALS2CR11	NA
rs77688320	gwas	2	202367589	202367589	G	T/G	T	G	G	NA	NA	intron_variant	Breast cancer	29059683	ancient	CHG	3.9051	0-529	0.0195909	0.00519522	0.902	ALS2CR11	NA
rs77688320	gwas	2	202367589	202367589	G	T/G	T	G	G	NA	NA	intron_variant	Breast cancer	29059683	ancient	WHG	13.3257	0-529	0.0504502	2.43674e-07	0.902	ALS2CR11	NA
rs77688320	gwas	2	202367589	202367589	G	T/G	T	G	G	NA	NA	intron_variant	Breast cancer	29059683	ancient	EHG	7.4465	0-529	0.012169	0.000113784	0.902	ALS2CR11	NA
rs2540431	gwas	2	202367621	202367621	T	G/T	T	G	T	NA	NA	intron_variant	Breast cancer	31757997	ancient	ALL	3.4465	0-529	-0.0052626	0.00865339	0.955	ALS2CR11	NA
rs2540431	gwas	2	202367621	202367621	T	G/T	T	G	T	NA	NA	intron_variant	Breast cancer	31757997	ancient	ANA	0.7285	0-529	-0.0035537	0.227408	0.955	ALS2CR11	NA
rs2540431	gwas	2	202367621	202367621	T	G/T	T	G	T	NA	NA	intron_variant	Breast cancer	31757997	ancient	CHG	3.5195	0-529	-0.0140029	0.00797535	0.955	ALS2CR11	NA
rs2540431	gwas	2	202367621	202367621	T	G/T	T	G	T	NA	NA	intron_variant	Breast cancer	31757997	ancient	WHG	2.6127	0-529	-0.0057509	0.0222593	0.955	ALS2CR11	NA
rs2540431	gwas	2	202367621	202367621	T	G/T	T	G	T	NA	NA	intron_variant	Breast cancer	31757997	ancient	EHG	6.8085	0-529	-0.0084853	0.000224147	0.955	ALS2CR11	NA
rs7576585	gwas	2	202764209	202764209	NA	C/A/G	C	G	G	NA	NA	downstream_gene_variant	Heel bone mineral density	30048462	ancient	ALL	0.0691	0-529	0.0029677	0.710077	0.893	CDK15	NA
rs7576585	gwas	2	202764209	202764209	NA	C/A/G	C	G	G	NA	NA	downstream_gene_variant	Heel bone mineral density	30048462	ancient	ANA	0.6026	0-529	-0.0171279	0.272285	0.893	CDK15	NA
rs7576585	gwas	2	202764209	202764209	NA	C/A/G	C	G	G	NA	NA	downstream_gene_variant	Heel bone mineral density	30048462	ancient	CHG	0.1149	0-529	-0.0036513	0.631672	0.893	CDK15	NA
rs7576585	gwas	2	202764209	202764209	NA	C/A/G	C	G	G	NA	NA	downstream_gene_variant	Heel bone mineral density	30048462	ancient	WHG	0.0944	0-529	0.1	0.663917	0.893	CDK15	NA
rs7576585	gwas	2	202764209	202764209	NA	C/A/G	C	G	G	NA	NA	downstream_gene_variant	Heel bone mineral density	30048462	ancient	EHG	0.926	0-529	0.0088271	0.173551	0.893	CDK15	NA
rs7573217	gwas	2	202793520	202793520	G	G/A	G	A	A	NA	NA	downstream_gene_variant	Heel bone mineral density	30598549	ancient	ALL	2.5781	0-529	0.0082412	0.0231635	0.664	RNU6-440P	NA
rs7573217	gwas	2	202793520	202793520	G	G/A	G	A	A	NA	NA	downstream_gene_variant	Heel bone mineral density	30598549	ancient	ANA	1.0516	0-529	0.0045518	0.146991	0.664	RNU6-440P	NA
rs7573217	gwas	2	202793520	202793520	G	G/A	G	A	A	NA	NA	downstream_gene_variant	Heel bone mineral density	30598549	ancient	CHG	0.5121	0-529	0.0076552	0.311525	0.664	RNU6-440P	NA
rs7573217	gwas	2	202793520	202793520	G	G/A	G	A	A	NA	NA	downstream_gene_variant	Heel bone mineral density	30598549	ancient	WHG	0.0439	0-529	0.1	0.766993	0.664	RNU6-440P	NA
rs7573217	gwas	2	202793520	202793520	G	G/A	G	A	A	NA	NA	downstream_gene_variant	Heel bone mineral density	30598549	ancient	EHG	6.7308	0-529	0.027794	0.000243496	0.664	RNU6-440P	NA
rs6716216	gwas	2	202803881	202803881	A	A/G	A	G	G	NA	NA	regulatory_region_variant	Heel bone mineral density; Total body bone mineral density	29304378; 30048462; 30598549	ancient	ALL	0.1721	0-529	-0.0009385	0.557415	0.835	RNU6-440P	NA
rs6716216	gwas	2	202803881	202803881	A	A/G	A	G	G	NA	NA	regulatory_region_variant	Heel bone mineral density; Total body bone mineral density	29304378; 30048462; 30598549	ancient	ANA	0.11	0-529	0.0012315	0.63904	0.835	RNU6-440P	NA
rs6716216	gwas	2	202803881	202803881	A	A/G	A	G	G	NA	NA	regulatory_region_variant	Heel bone mineral density; Total body bone mineral density	29304378; 30048462; 30598549	ancient	CHG	0.0639	0-529	0.1	0.720724	0.835	RNU6-440P	NA
rs6716216	gwas	2	202803881	202803881	A	A/G	A	G	G	NA	NA	regulatory_region_variant	Heel bone mineral density; Total body bone mineral density	29304378; 30048462; 30598549	ancient	WHG	0.3285	0-529	0.0015245	0.417621	0.835	RNU6-440P	NA
rs6716216	gwas	2	202803881	202803881	A	A/G	A	G	G	NA	NA	regulatory_region_variant	Heel bone mineral density; Total body bone mineral density	29304378; 30048462; 30598549	ancient	EHG	4.0614	0-529	0.0098037	0.0043712	0.835	RNU6-440P	NA
rs16838527	gwas	2	202832094	202832094	C	C/T	C	T	T	NA	NA	regulatory_region_variant	Heel bone mineral density	30598549	ancient	ALL	0.7443	0-529	0.0047471	0.222434	0.584	AC007358.1	NA
rs16838527	gwas	2	202832094	202832094	C	C/T	C	T	T	NA	NA	regulatory_region_variant	Heel bone mineral density	30598549	ancient	ANA	27.0302	0-529	0.0489854	1.9442e-13	0.584	AC007358.1	NA
rs16838527	gwas	2	202832094	202832094	C	C/T	C	T	T	NA	NA	regulatory_region_variant	Heel bone mineral density	30598549	ancient	CHG	2.9908	0-529	0.0531846	0.0144559	0.584	AC007358.1	NA
rs16838527	gwas	2	202832094	202832094	C	C/T	C	T	T	NA	NA	regulatory_region_variant	Heel bone mineral density	30598549	ancient	WHG	0.66	0-529	0.0051377	0.250592	0.584	AC007358.1	NA
rs16838527	gwas	2	202832094	202832094	C	C/T	C	T	T	NA	NA	regulatory_region_variant	Heel bone mineral density	30598549	ancient	EHG	0.079	0-529	0.0014268	0.691005	0.584	AC007358.1	NA
rs10931982	gwas	2	202832130	202832130	T	T/C/G	T	C	T	NA	NA	regulatory_region_variant	Heel bone mineral density	28869591; 30048462; 30595370; 30598549	ancient	ALL	-0.0196	0-529	-0.0002333	1	0.52	AC007358.1	NA
rs10931982	gwas	2	202832130	202832130	T	T/C/G	T	C	T	NA	NA	regulatory_region_variant	Heel bone mineral density	28869591; 30048462; 30595370; 30598549	ancient	ANA	0.259	0-529	0.003163	0.471696	0.52	AC007358.1	NA
rs10931982	gwas	2	202832130	202832130	T	T/C/G	T	C	T	NA	NA	regulatory_region_variant	Heel bone mineral density	28869591; 30048462; 30595370; 30598549	ancient	CHG	1.912	0-529	-0.0137099	0.0505235	0.52	AC007358.1	NA
rs10931982	gwas	2	202832130	202832130	T	T/C/G	T	C	T	NA	NA	regulatory_region_variant	Heel bone mineral density	28869591; 30048462; 30595370; 30598549	ancient	WHG	0.1174	0-529	-0.0009385	0.627987	0.52	AC007358.1	NA
rs10931982	gwas	2	202832130	202832130	T	T/C/G	T	C	T	NA	NA	regulatory_region_variant	Heel bone mineral density	28869591; 30048462; 30595370; 30598549	ancient	EHG	0.0071	0-529	-0.0002061	0.905146	0.52	AC007358.1	NA
rs12693954	gwas	2	202839971	202839971	NA	T/A/C	C	T	C	NA	NA	regulatory_region_variant	Hair color	30595370	ancient	ALL	2.9539	0-529	0.0044814	0.015074	0.866	AC007358.1	NA
rs12693954	gwas	2	202839971	202839971	NA	T/A/C	C	T	C	NA	NA	regulatory_region_variant	Hair color	30595370	ancient	ANA	0.9868	0-529	0.0027452	0.160066	0.866	AC007358.1	NA
rs12693954	gwas	2	202839971	202839971	NA	T/A/C	C	T	C	NA	NA	regulatory_region_variant	Hair color	30595370	ancient	CHG	0.5228	0-529	-0.0034072	0.306523	0.866	AC007358.1	NA
rs12693954	gwas	2	202839971	202839971	NA	T/A/C	C	T	C	NA	NA	regulatory_region_variant	Hair color	30595370	ancient	WHG	0.2735	0-529	0.0015245	0.459546	0.866	AC007358.1	NA
rs12693954	gwas	2	202839971	202839971	NA	T/A/C	C	T	C	NA	NA	regulatory_region_variant	Hair color	30595370	ancient	EHG	5.8366	0-529	0.0132216	0.000634069	0.866	AC007358.1	NA
rs56368231	gwas	2	202848662	202848662	A	G/A	G	A	A	NA	NA	regulatory_region_variant	Risk-taking tendency (4-domain principal component model)	30643258	ancient	ALL	0.4164	0-529	-0.0018174	0.361464	0.744	AC007358.1	NA
rs56368231	gwas	2	202848662	202848662	A	G/A	G	A	A	NA	NA	regulatory_region_variant	Risk-taking tendency (4-domain principal component model)	30643258	ancient	ANA	0.1908	0-529	0.0052354	0.536748	0.744	AC007358.1	NA
rs56368231	gwas	2	202848662	202848662	A	G/A	G	A	A	NA	NA	regulatory_region_variant	Risk-taking tendency (4-domain principal component model)	30643258	ancient	CHG	0.2867	0-529	-0.003087	0.448911	0.744	AC007358.1	NA
rs56368231	gwas	2	202848662	202848662	A	G/A	G	A	A	NA	NA	regulatory_region_variant	Risk-taking tendency (4-domain principal component model)	30643258	ancient	WHG	0.0872	0-529	-0.0011338	0.676231	0.744	AC007358.1	NA
rs56368231	gwas	2	202848662	202848662	A	G/A	G	A	A	NA	NA	regulatory_region_variant	Risk-taking tendency (4-domain principal component model)	30643258	ancient	EHG	1.5431	0-529	0.0036729	0.078959	0.744	AC007358.1	NA
rs4675248	gwas	2	202880230	202880230	A	A/G	A	G	A	NA	NA	regulatory_region_variant	Educational attainment (years of education)	27225129; 30038396	ancient	ALL	0.7655	0-529	0.0014756	0.215962	0.88	RP11-107N15.1	NA
rs4675248	gwas	2	202880230	202880230	A	A/G	A	G	A	NA	NA	regulatory_region_variant	Educational attainment (years of education)	27225129; 30038396	ancient	ANA	0.0756	0-529	-0.0018935	0.697391	0.88	RP11-107N15.1	NA
rs4675248	gwas	2	202880230	202880230	A	A/G	A	G	A	NA	NA	regulatory_region_variant	Educational attainment (years of education)	27225129; 30038396	ancient	CHG	-0.009	0-529	-0.0009169	1	0.88	RP11-107N15.1	NA
rs4675248	gwas	2	202880230	202880230	A	A/G	A	G	A	NA	NA	regulatory_region_variant	Educational attainment (years of education)	27225129; 30038396	ancient	WHG	0.1378	0-529	0.0016005	0.5996	0.88	RP11-107N15.1	NA
rs4675248	gwas	2	202880230	202880230	A	A/G	A	G	A	NA	NA	regulatory_region_variant	Educational attainment (years of education)	27225129; 30038396	ancient	EHG	2.683	0-529	-0.0055284	0.020533	0.88	RP11-107N15.1	NA
rs35595052	gwas	2	202903665	202903665	NA	G/A	G	A	A	NA	NA	downstream_gene_variant	Red blood cell count	30595370	ancient	ALL	0.0013	0-529	1.08e-05	0.959333	0.928	FZD7	NA
rs35595052	gwas	2	202903665	202903665	NA	G/A	G	A	A	NA	NA	downstream_gene_variant	Red blood cell count	30595370	ancient	ANA	2.0102	0-529	0.0044542	0.0449531	0.928	FZD7	NA
rs35595052	gwas	2	202903665	202903665	NA	G/A	G	A	A	NA	NA	downstream_gene_variant	Red blood cell count	30595370	ancient	CHG	0.6211	0-529	-0.002794	0.265047	0.928	FZD7	NA
rs35595052	gwas	2	202903665	202903665	NA	G/A	G	A	A	NA	NA	downstream_gene_variant	Red blood cell count	30595370	ancient	WHG	0.0495	0-529	-0.0015517	0.753033	0.928	FZD7	NA
rs35595052	gwas	2	202903665	202903665	NA	G/A	G	A	A	NA	NA	downstream_gene_variant	Red blood cell count	30595370	ancient	EHG	4.5964	0-529	-0.0118056	0.00242969	0.928	FZD7	NA
rs72936629	gwas	2	202918232	202918232	NA	C/T	C	T	T	NA	NA	intergenic_variant	Balding type 1	30595370	ancient	ALL	0.0198	0-529	-0.0011611	0.842265	0.927	FZD7	NA
rs72936629	gwas	2	202918232	202918232	NA	C/T	C	T	T	NA	NA	intergenic_variant	Balding type 1	30595370	ancient	ANA	0.5118	0-529	0.0019639	0.311667	0.927	FZD7	NA
rs72936629	gwas	2	202918232	202918232	NA	C/T	C	T	T	NA	NA	intergenic_variant	Balding type 1	30595370	ancient	CHG	0.1188	0-529	0.001378	0.625945	0.927	FZD7	NA
rs72936629	gwas	2	202918232	202918232	NA	C/T	C	T	T	NA	NA	intergenic_variant	Balding type 1	30595370	ancient	WHG	1.2464	0-529	-0.0042861	0.114368	0.927	FZD7	NA
rs72936629	gwas	2	202918232	202918232	NA	C/T	C	T	T	NA	NA	intergenic_variant	Balding type 1	30595370	ancient	EHG	0.1786	0-529	-0.0013292	0.550065	0.927	FZD7	NA
rs62195575	gwas	2	202959762	202959762	A	A/G	A	G	G	NA	NA	intron_variant	Heel bone mineral density	28869591; 30048462	ancient	ALL	-0.0394	0-529	-0.0004775	1	0.908	AC079354.1	NA
rs62195575	gwas	2	202959762	202959762	A	A/G	A	G	G	NA	NA	intron_variant	Heel bone mineral density	28869591; 30048462	ancient	ANA	2.1746	0-529	0.0058213	0.0370263	0.908	AC079354.1	NA
rs62195575	gwas	2	202959762	202959762	A	A/G	A	G	G	NA	NA	intron_variant	Heel bone mineral density	28869591; 30048462	ancient	CHG	0.8442	0-529	0.0111708	0.193812	0.908	AC079354.1	NA
rs62195575	gwas	2	202959762	202959762	A	A/G	A	G	G	NA	NA	intron_variant	Heel bone mineral density	28869591; 30048462	ancient	WHG	0.919	0-529	-0.0032119	0.175186	0.908	AC079354.1	NA
rs62195575	gwas	2	202959762	202959762	A	A/G	A	G	G	NA	NA	intron_variant	Heel bone mineral density	28869591; 30048462	ancient	EHG	6.5589	0-529	0.0084853	0.000292503	0.908	AC079354.1	NA
rs2882485	gwas	2	202980253	202980253	NA	A/C/G	A	G	G	NA	NA	non_coding_transcript_exon_variant	Lung function (FVC)	30595370	ancient	ALL	-0.0134	0-529	6.24e-05	1	0.928	AC079354.1 / AC079354.3	NA
rs2882485	gwas	2	202980253	202980253	NA	A/C/G	A	G	G	NA	NA	non_coding_transcript_exon_variant	Lung function (FVC)	30595370	ancient	ANA	0.016	0-529	0.0011611	0.858028	0.928	AC079354.1 / AC079354.3	NA
rs2882485	gwas	2	202980253	202980253	NA	A/C/G	A	G	G	NA	NA	non_coding_transcript_exon_variant	Lung function (FVC)	30595370	ancient	CHG	0.5576	0-529	0.0033095	0.290954	0.928	AC079354.1 / AC079354.3	NA
rs2882485	gwas	2	202980253	202980253	NA	A/C/G	A	G	G	NA	NA	non_coding_transcript_exon_variant	Lung function (FVC)	30595370	ancient	WHG	1.8168	0-529	-0.002794	0.0566242	0.928	AC079354.1 / AC079354.3	NA
rs2882485	gwas	2	202980253	202980253	NA	A/C/G	A	G	G	NA	NA	non_coding_transcript_exon_variant	Lung function (FVC)	30595370	ancient	EHG	0.8293	0-529	0.0024766	0.197792	0.928	AC079354.1 / AC079354.3	NA
rs6755690	gwas	2	203090593	203090593	NA	C/G	C	G	G	NA	NA	intron_variant	Heel bone mineral density	30595370	ancient	ALL	0.1247	0-529	-0.0014785	0.617498	0.964	SUMO1	NA
rs6755690	gwas	2	203090593	203090593	NA	C/G	C	G	G	NA	NA	intron_variant	Heel bone mineral density	30595370	ancient	ANA	0.6296	0-529	0.0022081	0.261803	0.964	SUMO1	NA
rs6755690	gwas	2	203090593	203090593	NA	C/G	C	G	G	NA	NA	intron_variant	Heel bone mineral density	30595370	ancient	CHG	1.1809	0-529	-0.0052138	0.124339	0.964	SUMO1	NA
rs6755690	gwas	2	203090593	203090593	NA	C/G	C	G	G	NA	NA	intron_variant	Heel bone mineral density	30595370	ancient	WHG	0.2602	0-529	0.000792	0.470671	0.964	SUMO1	NA
rs6755690	gwas	2	203090593	203090593	NA	C/G	C	G	G	NA	NA	intron_variant	Heel bone mineral density	30595370	ancient	EHG	3.1056	0-529	0.0070909	0.0126945	0.964	SUMO1	NA
rs2350809	gwas	2	203328933	203328933	T	T/A/C	T	C	C	NA	NA	intron_variant	Total cholesterol levels	29507422	ancient	ALL	-0.0165	0-529	-0.0002333	1	0.957	BMPR2	NA
rs2350809	gwas	2	203328933	203328933	T	T/A/C	T	C	C	NA	NA	intron_variant	Total cholesterol levels	29507422	ancient	ANA	0.0803	0-529	-0.0019912	0.688605	0.957	BMPR2	NA
rs2350809	gwas	2	203328933	203328933	T	T/A/C	T	C	C	NA	NA	intron_variant	Total cholesterol levels	29507422	ancient	CHG	0.6144	0-529	0.0039443	0.267641	0.957	BMPR2	NA
rs2350809	gwas	2	203328933	203328933	T	T/A/C	T	C	C	NA	NA	intron_variant	Total cholesterol levels	29507422	ancient	WHG	0.0038	0-529	5.96e-05	0.93053	0.957	BMPR2	NA
rs2350809	gwas	2	203328933	203328933	T	T/A/C	T	C	C	NA	NA	intron_variant	Total cholesterol levels	29507422	ancient	EHG	0.0677	0-529	-0.000792	0.712898	0.957	BMPR2	NA
rs67714233	gwas	2	203330981	203330981	NA	C/G/T	G	C	G	NA	NA	intron_variant	Height	30595370	ancient	ALL	-0.0349	0-529	-0.0002822	1	0.979	BMPR2	NA
rs67714233	gwas	2	203330981	203330981	NA	C/G/T	G	C	G	NA	NA	intron_variant	Height	30595370	ancient	ANA	0.7717	0-529	0.0044326	0.214112	0.979	BMPR2	NA
rs67714233	gwas	2	203330981	203330981	NA	C/G/T	G	C	G	NA	NA	intron_variant	Height	30595370	ancient	CHG	1.7347	0-529	-0.0045518	0.062514	0.979	BMPR2	NA
rs67714233	gwas	2	203330981	203330981	NA	C/G/T	G	C	G	NA	NA	intron_variant	Height	30595370	ancient	WHG	-0.0113	0-529	0.0001357	1	0.979	BMPR2	NA
rs67714233	gwas	2	203330981	203330981	NA	C/G/T	G	C	G	NA	NA	intron_variant	Height	30595370	ancient	EHG	0.1738	0-529	0.0008897	0.555475	0.979	BMPR2	NA
rs72926986	gwas	2	203519264	203519264	T	G/T	G	T	T	NA	NA	intron_variant	Total cholesterol levels	30275531	ancient	ALL	-0.0355	0-529	0.0007705	1	0.96	FAM117B	NA
rs72926986	gwas	2	203519264	203519264	T	G/T	G	T	T	NA	NA	intron_variant	Total cholesterol levels	30275531	ancient	ANA	2.5919	0-529	0.0048448	0.0227984	0.96	FAM117B	NA
rs72926986	gwas	2	203519264	203519264	T	G/T	G	T	T	NA	NA	intron_variant	Total cholesterol levels	30275531	ancient	CHG	0.0264	0-529	-0.0002549	0.818261	0.96	FAM117B	NA
rs72926986	gwas	2	203519264	203519264	T	G/T	G	T	T	NA	NA	intron_variant	Total cholesterol levels	30275531	ancient	WHG	0.0692	0-529	0.0003282	0.709877	0.96	FAM117B	NA
rs72926986	gwas	2	203519264	203519264	T	G/T	G	T	T	NA	NA	intron_variant	Total cholesterol levels	30275531	ancient	EHG	0.6141	0-529	-0.0041396	0.267757	0.96	FAM117B	NA
rs6435161	gwas	2	203519783	203519783	T	T/G	T	G	G	NA	NA	intron_variant	Total cholesterol levels	28334899	ancient	ALL	-0.0367	0-529	0.000624	1	0.958	FAM117B	NA
rs6435161	gwas	2	203519783	203519783	T	T/G	T	G	G	NA	NA	intron_variant	Total cholesterol levels	28334899	ancient	ANA	2.507	0-529	0.0047471	0.0251431	0.958	FAM117B	NA
rs6435161	gwas	2	203519783	203519783	T	T/G	T	G	G	NA	NA	intron_variant	Total cholesterol levels	28334899	ancient	CHG	0.0548	0-529	-0.0004502	0.7406	0.958	FAM117B	NA
rs6435161	gwas	2	203519783	203519783	T	T/G	T	G	G	NA	NA	intron_variant	Total cholesterol levels	28334899	ancient	WHG	0.0296	0-529	0.0001573	0.807765	0.958	FAM117B	NA
rs6435161	gwas	2	203519783	203519783	T	T/G	T	G	G	NA	NA	intron_variant	Total cholesterol levels	28334899	ancient	EHG	0.5207	0-529	-0.0039443	0.307496	0.958	FAM117B	NA
rs6748088	gwas	2	203556526	203556526	C	T/C	T	C	C	NA	NA	intron_variant	Sarcoidosis	26051272	ancient	ALL	-0.0341	0-529	0.0007949	1	0.962	FAM117B	NA
rs6748088	gwas	2	203556526	203556526	C	T/C	T	C	C	NA	NA	intron_variant	Sarcoidosis	26051272	ancient	ANA	2.5766	0-529	0.0046983	0.0232036	0.962	FAM117B	NA
rs6748088	gwas	2	203556526	203556526	C	T/C	T	C	C	NA	NA	intron_variant	Sarcoidosis	26051272	ancient	CHG	0.7374	0-529	-0.0036513	0.22459	0.962	FAM117B	NA
rs6748088	gwas	2	203556526	203556526	C	T/C	T	C	C	NA	NA	intron_variant	Sarcoidosis	26051272	ancient	WHG	0.6405	0-529	0.0025771	0.257713	0.962	FAM117B	NA
rs6748088	gwas	2	203556526	203556526	C	T/C	T	C	C	NA	NA	intron_variant	Sarcoidosis	26051272	ancient	EHG	0.3551	0-529	-0.0022081	0.399377	0.962	FAM117B	NA
rs72932727	gwas	2	203649501	203649501	G	G/C	G	C	C	NA	NA	intron_variant	Non-lobar intracerebral hemorrhage (MTAG)	31430377	ancient	ALL	-0.007	0-529	0.0009169	1	0.961	ICA1L	NA
rs72932727	gwas	2	203649501	203649501	G	G/C	G	C	C	NA	NA	intron_variant	Non-lobar intracerebral hemorrhage (MTAG)	31430377	ancient	ANA	0.4245	0-529	0.0030654	0.356835	0.961	ICA1L	NA
rs72932727	gwas	2	203649501	203649501	G	G/C	G	C	C	NA	NA	intron_variant	Non-lobar intracerebral hemorrhage (MTAG)	31430377	ancient	CHG	0.9637	0-529	0.0262099	0.165043	0.961	ICA1L	NA
rs72932727	gwas	2	203649501	203649501	G	G/C	G	C	C	NA	NA	intron_variant	Non-lobar intracerebral hemorrhage (MTAG)	31430377	ancient	WHG	-0.0028	0-529	3.8e-05	1	0.961	ICA1L	NA
rs72932727	gwas	2	203649501	203649501	G	G/C	G	C	C	NA	NA	intron_variant	Non-lobar intracerebral hemorrhage (MTAG)	31430377	ancient	EHG	3.6141	0-529	0.0433213	0.00717671	0.961	ICA1L	NA
rs74675536	gwas	2	203673073	203673073	NA	G/A	G	A	A	NA	NA	intron_variant	White matter microstructure (mean diusivities)	31666681	ancient	ALL	-0.0177	0-529	0.0002333	1	0.974	ICA1L	NA
rs74675536	gwas	2	203673073	203673073	NA	G/A	G	A	A	NA	NA	intron_variant	White matter microstructure (mean diusivities)	31666681	ancient	ANA	0.2184	0-529	0.0012315	0.508671	0.974	ICA1L	NA
rs74675536	gwas	2	203673073	203673073	NA	G/A	G	A	A	NA	NA	intron_variant	White matter microstructure (mean diusivities)	31666681	ancient	CHG	0.0011	0-529	0.0014052	0.96259	0.974	ICA1L	NA
rs74675536	gwas	2	203673073	203673073	NA	G/A	G	A	A	NA	NA	intron_variant	White matter microstructure (mean diusivities)	31666681	ancient	WHG	1.0684	0-529	-0.0043349	0.143802	0.974	ICA1L	NA
rs74675536	gwas	2	203673073	203673073	NA	G/A	G	A	A	NA	NA	intron_variant	White matter microstructure (mean diusivities)	31666681	ancient	EHG	0.4146	0-529	0.0254287	0.362504	0.974	ICA1L	NA
rs10207567	gwas	2	203714973	203714973	C	G/A/C	G	C	G	NA	NA	intron_variant	Smoking initiation (ever regular vs never regular) (MTAG); Urinary albumin excretion; Urinary albumin-to-creatinine ratio	30220432; 30643251; 31511532; 31630189	ancient	ALL	-0.0097	0-529	8.69e-05	1	0.972	ICA1L	NA
rs10207567	gwas	2	203714973	203714973	C	G/A/C	G	C	G	NA	NA	intron_variant	Smoking initiation (ever regular vs never regular) (MTAG); Urinary albumin excretion; Urinary albumin-to-creatinine ratio	30220432; 30643251; 31511532; 31630189	ancient	ANA	-0.0103	0-529	0.0001357	1	0.972	ICA1L	NA
rs10207567	gwas	2	203714973	203714973	C	G/A/C	G	C	G	NA	NA	intron_variant	Smoking initiation (ever regular vs never regular) (MTAG); Urinary albumin excretion; Urinary albumin-to-creatinine ratio	30220432; 30643251; 31511532; 31630189	ancient	CHG	1.3009	0-529	-0.0107042	0.106742	0.972	ICA1L	NA
rs10207567	gwas	2	203714973	203714973	C	G/A/C	G	C	G	NA	NA	intron_variant	Smoking initiation (ever regular vs never regular) (MTAG); Urinary albumin excretion; Urinary albumin-to-creatinine ratio	30220432; 30643251; 31511532; 31630189	ancient	WHG	-0.0065	0-529	-0.0009658	1	0.972	ICA1L	NA
rs10207567	gwas	2	203714973	203714973	C	G/A/C	G	C	G	NA	NA	intron_variant	Smoking initiation (ever regular vs never regular) (MTAG); Urinary albumin excretion; Urinary albumin-to-creatinine ratio	30220432; 30643251; 31511532; 31630189	ancient	EHG	0.1594	0-529	-0.002501	0.57233	0.972	ICA1L	NA
rs4673238	gwas	2	203723989	203723989	NA	A/T	A	T	T	NA	NA	intron_variant	White matter microstructure (fractional anisotropy)	31666681	ancient	ALL	1.0841	0-529	-0.0017442	0.140891	0.962	ICA1L	NA
rs4673238	gwas	2	203723989	203723989	NA	A/T	A	T	T	NA	NA	intron_variant	White matter microstructure (fractional anisotropy)	31666681	ancient	ANA	-0.0174	0-529	-0.0008437	1	0.962	ICA1L	NA
rs4673238	gwas	2	203723989	203723989	NA	A/T	A	T	T	NA	NA	intron_variant	White matter microstructure (fractional anisotropy)	31666681	ancient	CHG	5.6182	0-529	0.0110732	0.000802086	0.962	ICA1L	NA
rs4673238	gwas	2	203723989	203723989	NA	A/T	A	T	T	NA	NA	intron_variant	White matter microstructure (fractional anisotropy)	31666681	ancient	WHG	-0.0408	0-529	-0.0004775	1	0.962	ICA1L	NA
rs4673238	gwas	2	203723989	203723989	NA	A/T	A	T	T	NA	NA	intron_variant	White matter microstructure (fractional anisotropy)	31666681	ancient	EHG	1.1133	0-529	-0.0032823	0.135652	0.962	ICA1L	NA
rs7582720	gwas	2	203753072	203753072	NA	T/C	C	T	C	NA	NA	intron_variant	Coronary artery disease or ischemic stroke; Coronary artery disease or large artery stroke	24262325	ancient	ALL	-0.0226	0-529	-0.000331	1	0.987	WDR12	NA
rs7582720	gwas	2	203753072	203753072	NA	T/C	C	T	C	NA	NA	intron_variant	Coronary artery disease or ischemic stroke; Coronary artery disease or large artery stroke	24262325	ancient	ANA	0.5205	0-529	-0.0021104	0.307589	0.987	WDR12	NA
rs7582720	gwas	2	203753072	203753072	NA	T/C	C	T	C	NA	NA	intron_variant	Coronary artery disease or ischemic stroke; Coronary artery disease or large artery stroke	24262325	ancient	CHG	1.2788	0-529	-0.0168565	0.109765	0.987	WDR12	NA
rs7582720	gwas	2	203753072	203753072	NA	T/C	C	T	C	NA	NA	intron_variant	Coronary artery disease or ischemic stroke; Coronary artery disease or large artery stroke	24262325	ancient	WHG	1.741	0-529	0.0044542	0.0620397	0.987	WDR12	NA
rs7582720	gwas	2	203753072	203753072	NA	T/C	C	T	C	NA	NA	intron_variant	Coronary artery disease or ischemic stroke; Coronary artery disease or large artery stroke	24262325	ancient	EHG	0.0349	0-529	-0.0017198	0.791628	0.987	WDR12	NA
rs114123510	gwas	2	203831212	203831212	A	T/A	A	T	A	NA	NA	intron_variant	Coronary artery disease (myocardial infarction, percutaneous transluminal coronary angioplasty, coronary artery bypass grafting, angina or chromic ischemic heart disease)	28714975	ancient	ALL	-0.0178	0-529	-0.0002333	1	0.989	CARF / WDR12	NA
rs114123510	gwas	2	203831212	203831212	A	T/A	A	T	A	NA	NA	intron_variant	Coronary artery disease (myocardial infarction, percutaneous transluminal coronary angioplasty, coronary artery bypass grafting, angina or chromic ischemic heart disease)	28714975	ancient	ANA	0.2164	0-529	-0.0012803	0.510618	0.989	CARF / WDR12	NA
rs114123510	gwas	2	203831212	203831212	A	T/A	A	T	A	NA	NA	intron_variant	Coronary artery disease (myocardial infarction, percutaneous transluminal coronary angioplasty, coronary artery bypass grafting, angina or chromic ischemic heart disease)	28714975	ancient	CHG	1.3014	0-529	-0.0146104	0.106675	0.989	CARF / WDR12	NA
rs114123510	gwas	2	203831212	203831212	A	T/A	A	T	A	NA	NA	intron_variant	Coronary artery disease (myocardial infarction, percutaneous transluminal coronary angioplasty, coronary artery bypass grafting, angina or chromic ischemic heart disease)	28714975	ancient	WHG	1.355	0-529	0.0049208	0.099721	0.989	CARF / WDR12	NA
rs114123510	gwas	2	203831212	203831212	A	T/A	A	T	A	NA	NA	intron_variant	Coronary artery disease (myocardial infarction, percutaneous transluminal coronary angioplasty, coronary artery bypass grafting, angina or chromic ischemic heart disease)	28714975	ancient	EHG	0.1047	0-529	0.0025987	0.647238	0.989	CARF / WDR12	NA
rs7574314	gwas	2	203964137	203964137	T	T/C	T	C	C	NA	NA	intron_variant	Body mass index	30239722	ancient	ALL	0.2988	0-529	-0.0017958	0.439495	0.972	NBEAL1	NA
rs7574314	gwas	2	203964137	203964137	T	T/C	T	C	C	NA	NA	intron_variant	Body mass index	30239722	ancient	ANA	0.012	0-529	-0.0011123	0.876885	0.972	NBEAL1	NA
rs7574314	gwas	2	203964137	203964137	T	T/C	T	C	C	NA	NA	intron_variant	Body mass index	30239722	ancient	CHG	9.0745	0-529	0.0161513	2.04277e-05	0.972	NBEAL1	NA
rs7574314	gwas	2	203964137	203964137	T	T/C	T	C	C	NA	NA	intron_variant	Body mass index	30239722	ancient	WHG	0.0186	0-529	-0.0011123	0.847058	0.972	NBEAL1	NA
rs7574314	gwas	2	203964137	203964137	T	T/C	T	C	C	NA	NA	intron_variant	Body mass index	30239722	ancient	EHG	0.5573	0-529	-0.0030166	0.291084	0.972	NBEAL1	NA
rs72934535	gwas	2	203968973	203968973	C	T/C	T	C	C	NA	NA	intron_variant	Coronary artery disease	29212778; 30104761	ancient	ALL	1.3361	0-529	0.0054091	0.102115	0.92	NBEAL1	NA
rs72934535	gwas	2	203968973	203968973	C	T/C	T	C	C	NA	NA	intron_variant	Coronary artery disease	29212778; 30104761	ancient	ANA	2.688	0-529	0.0074599	0.0204156	0.92	NBEAL1	NA
rs72934535	gwas	2	203968973	203968973	C	T/C	T	C	C	NA	NA	intron_variant	Coronary artery disease	29212778; 30104761	ancient	CHG	4.1744	0-529	0.0885362	0.00385942	0.92	NBEAL1	NA
rs72934535	gwas	2	203968973	203968973	C	T/C	T	C	C	NA	NA	intron_variant	Coronary artery disease	29212778; 30104761	ancient	WHG	0.1893	0-529	0.0021104	0.538353	0.92	NBEAL1	NA
rs72934535	gwas	2	203968973	203968973	C	T/C	T	C	C	NA	NA	intron_variant	Coronary artery disease	29212778; 30104761	ancient	EHG	0.0291	0-529	0.1	0.809364	0.92	NBEAL1	NA
rs10497870	gwas	2	203970283	203970283	A	A/C/G	A	G	G	NA	NA	intron_variant	Body mass index	30239722	ancient	ALL	0.2917	0-529	-0.0007432	0.444983	0.975	NBEAL1	NA
rs10497870	gwas	2	203970283	203970283	A	A/C/G	A	G	G	NA	NA	intron_variant	Body mass index	30239722	ancient	ANA	-0.0262	0-529	0.000331	1	0.975	NBEAL1	NA
rs10497870	gwas	2	203970283	203970283	A	A/C/G	A	G	G	NA	NA	intron_variant	Body mass index	30239722	ancient	CHG	9.0686	0-529	0.0151963	2.05546e-05	0.975	NBEAL1	NA
rs10497870	gwas	2	203970283	203970283	A	A/C/G	A	G	G	NA	NA	intron_variant	Body mass index	30239722	ancient	WHG	0.0168	0-529	-8.4e-05	0.85456	0.975	NBEAL1	NA
rs10497870	gwas	2	203970283	203970283	A	A/C/G	A	G	G	NA	NA	intron_variant	Body mass index	30239722	ancient	EHG	0.6237	0-529	-0.0021104	0.26405	0.975	NBEAL1	NA
rs13426445	gwas	2	204020797	204020797	NA	A/G	A	G	G	NA	NA	intron_variant	Neuroticism	30595370	ancient	ALL	0.4802	0-529	-0.0011338	0.327086	0.965	NBEAL1	NA
rs13426445	gwas	2	204020797	204020797	NA	A/G	A	G	G	NA	NA	intron_variant	Neuroticism	30595370	ancient	ANA	0.2189	0-529	-0.0013292	0.508186	0.965	NBEAL1	NA
rs13426445	gwas	2	204020797	204020797	NA	A/G	A	G	G	NA	NA	intron_variant	Neuroticism	30595370	ancient	CHG	2.1131	0-529	0.0073838	0.0398045	0.965	NBEAL1	NA
rs13426445	gwas	2	204020797	204020797	NA	A/G	A	G	G	NA	NA	intron_variant	Neuroticism	30595370	ancient	WHG	0.1558	0-529	0.0016249	0.5767	0.965	NBEAL1	NA
rs13426445	gwas	2	204020797	204020797	NA	A/G	A	G	G	NA	NA	intron_variant	Neuroticism	30595370	ancient	EHG	0.6168	0-529	-0.0021592	0.266708	0.965	NBEAL1	NA
rs12693982	gwas	2	204085635	204085635	NA	C/T	C	T	T	NA	NA	intron_variant	Mean corpuscular hemoglobin; Systolic blood pressure	30595370	ancient	ALL	0.3192	0-529	-0.000792	0.424291	0.968	NBEAL1	NA
rs12693982	gwas	2	204085635	204085635	NA	C/T	C	T	T	NA	NA	intron_variant	Mean corpuscular hemoglobin; Systolic blood pressure	30595370	ancient	ANA	-0.0049	0-529	-0.0009658	1	0.968	NBEAL1	NA
rs12693982	gwas	2	204085635	204085635	NA	C/T	C	T	T	NA	NA	intron_variant	Mean corpuscular hemoglobin; Systolic blood pressure	30595370	ancient	CHG	2.1895	0-529	0.0073134	0.0363843	0.968	NBEAL1	NA
rs12693982	gwas	2	204085635	204085635	NA	C/T	C	T	T	NA	NA	intron_variant	Mean corpuscular hemoglobin; Systolic blood pressure	30595370	ancient	WHG	0.0238	0-529	0.0011611	0.827293	0.968	NBEAL1	NA
rs12693982	gwas	2	204085635	204085635	NA	C/T	C	T	T	NA	NA	intron_variant	Mean corpuscular hemoglobin; Systolic blood pressure	30595370	ancient	EHG	0.3714	0-529	-0.0016221	0.388765	0.968	NBEAL1	NA
rs72938315	gwas	2	204121063	204121063	NA	C/G	C	G	G	NA	NA	intron_variant	Respiratory diseases	30595370	ancient	ALL	-0.0232	0-529	-0.0003798	1	0.915	CYP20A1	NA
rs72938315	gwas	2	204121063	204121063	NA	C/G	C	G	G	NA	NA	intron_variant	Respiratory diseases	30595370	ancient	ANA	1.3378	0-529	0.005458	0.101897	0.915	CYP20A1	NA
rs72938315	gwas	2	204121063	204121063	NA	C/G	C	G	G	NA	NA	intron_variant	Respiratory diseases	30595370	ancient	CHG	1.2447	0-529	0.018126	0.114615	0.915	CYP20A1	NA
rs72938315	gwas	2	204121063	204121063	NA	C/G	C	G	G	NA	NA	intron_variant	Respiratory diseases	30595370	ancient	WHG	-0.0174	0-529	-0.0002822	1	0.915	CYP20A1	NA
rs72938315	gwas	2	204121063	204121063	NA	C/G	C	G	G	NA	NA	intron_variant	Respiratory diseases	30595370	ancient	EHG	3.5501	0-529	0.0261123	0.00770754	0.915	CYP20A1	NA
rs56059523	gwas	2	204123832	204123832	NA	T/C	T	C	C	NA	NA	intron_variant	Smoking status	30595370	ancient	ALL	0.141	0-529	0.0019912	0.595393	0.909	CYP20A1	NA
rs56059523	gwas	2	204123832	204123832	NA	T/C	T	C	C	NA	NA	intron_variant	Smoking status	30595370	ancient	ANA	0.0101	0-529	-0.0016005	0.88698	0.909	CYP20A1	NA
rs56059523	gwas	2	204123832	204123832	NA	T/C	T	C	C	NA	NA	intron_variant	Smoking status	30595370	ancient	CHG	3.5958	0-529	0.0303331	0.00732456	0.909	CYP20A1	NA
rs56059523	gwas	2	204123832	204123832	NA	T/C	T	C	C	NA	NA	intron_variant	Smoking status	30595370	ancient	WHG	0.9002	0-529	0.0067763	0.179664	0.909	CYP20A1	NA
rs56059523	gwas	2	204123832	204123832	NA	T/C	T	C	C	NA	NA	intron_variant	Smoking status	30595370	ancient	EHG	0.5551	0-529	-0.0021104	0.292038	0.909	CYP20A1	NA
rs114407963	gwas	2	204154677	204154677	A	A/T	A	T	T	NA	NA	intron_variant	Pulse pressure	27841878	ancient	ALL	0.1579	0-529	0.0021865	0.574143	0.891	CYP20A1	NA
rs114407963	gwas	2	204154677	204154677	A	A/T	A	T	T	NA	NA	intron_variant	Pulse pressure	27841878	ancient	ANA	3.9673	0-529	0.0091905	0.00484983	0.891	CYP20A1	NA
rs114407963	gwas	2	204154677	204154677	A	A/T	A	T	T	NA	NA	intron_variant	Pulse pressure	27841878	ancient	CHG	1.2296	0-529	0.0194716	0.116838	0.891	CYP20A1	NA
rs114407963	gwas	2	204154677	204154677	A	A/T	A	T	T	NA	NA	intron_variant	Pulse pressure	27841878	ancient	WHG	0.018	0-529	-0.0003038	0.849515	0.891	CYP20A1	NA
rs114407963	gwas	2	204154677	204154677	A	A/T	A	T	T	NA	NA	intron_variant	Pulse pressure	27841878	ancient	EHG	3.6064	0-529	0.0786729	0.00723855	0.891	CYP20A1	NA
rs12474416	gwas	2	204226003	204226003	NA	G/T	G	T	T	NA	NA	intron_variant	White matter microstructure (radial diusivities)	31666681	ancient	ALL	-0.0421	0-529	0.0005751	1	0.916	ABI2	NA
rs12474416	gwas	2	204226003	204226003	NA	G/T	G	T	T	NA	NA	intron_variant	White matter microstructure (radial diusivities)	31666681	ancient	ANA	0.0535	0-529	0.0014541	0.743586	0.916	ABI2	NA
rs12474416	gwas	2	204226003	204226003	NA	G/T	G	T	T	NA	NA	intron_variant	White matter microstructure (radial diusivities)	31666681	ancient	CHG	0.9711	0-529	0.0076552	0.16343	0.916	ABI2	NA
rs12474416	gwas	2	204226003	204226003	NA	G/T	G	T	T	NA	NA	intron_variant	White matter microstructure (radial diusivities)	31666681	ancient	WHG	0.0636	0-529	-0.0005479	0.721353	0.916	ABI2	NA
rs12474416	gwas	2	204226003	204226003	NA	G/T	G	T	T	NA	NA	intron_variant	White matter microstructure (radial diusivities)	31666681	ancient	EHG	0.0354	0-529	-0.0002793	0.790176	0.916	ABI2	NA
rs17194468	gwas	2	204252908	204252908	T	C/T	C	T	T	NA	NA	intron_variant	Feeling fed-up	29500382	ancient	ALL	-0.0065	0-529	0.0009169	1	0.883	ABI2	NA
rs17194468	gwas	2	204252908	204252908	T	C/T	C	T	T	NA	NA	intron_variant	Feeling fed-up	29500382	ancient	ANA	0.0024	0-529	0.0001573	0.944765	0.883	ABI2	NA
rs17194468	gwas	2	204252908	204252908	T	C/T	C	T	T	NA	NA	intron_variant	Feeling fed-up	29500382	ancient	CHG	0.0922	0-529	0.0022081	0.667619	0.883	ABI2	NA
rs17194468	gwas	2	204252908	204252908	T	C/T	C	T	T	NA	NA	intron_variant	Feeling fed-up	29500382	ancient	WHG	0.0843	0-529	0.0019151	0.681359	0.883	ABI2	NA
rs17194468	gwas	2	204252908	204252908	T	C/T	C	T	T	NA	NA	intron_variant	Feeling fed-up	29500382	ancient	EHG	-0.0119	0-529	-0.0008681	1	0.883	ABI2	NA
rs1174604	gwas	2	204421284	204421284	NA	T/C	T	C	C	NA	NA	intergenic_variant	Heel bone mineral density	30595370	ancient	ALL	1.3443	0-529	0.0023545	0.101069	0.846	RAPH1	NA
rs1174604	gwas	2	204421284	204421284	NA	T/C	T	C	C	NA	NA	intergenic_variant	Heel bone mineral density	30595370	ancient	ANA	1.907	0-529	0.0049208	0.0508259	0.846	RAPH1	NA
rs1174604	gwas	2	204421284	204421284	NA	T/C	T	C	C	NA	NA	intergenic_variant	Heel bone mineral density	30595370	ancient	CHG	0.9289	0-529	-0.0035752	0.172879	0.846	RAPH1	NA
rs1174604	gwas	2	204421284	204421284	NA	T/C	T	C	C	NA	NA	intergenic_variant	Heel bone mineral density	30595370	ancient	WHG	4.4986	0-529	0.0075303	0.00270394	0.846	RAPH1	NA
rs1174604	gwas	2	204421284	204421284	NA	T/C	T	C	C	NA	NA	intergenic_variant	Heel bone mineral density	30595370	ancient	EHG	0.0363	0-529	-0.0003526	0.787588	0.846	RAPH1	NA
rs10174652	gwas	2	204427340	204427340	NA	A/G	A	G	G	NA	NA	regulatory_region_variant	White matter microstructure (fractional anisotropy)	31666681	ancient	ALL	-0.019	0-529	-0.0003798	1	0.89	RAPH1	NA
rs10174652	gwas	2	204427340	204427340	NA	A/G	A	G	G	NA	NA	regulatory_region_variant	White matter microstructure (fractional anisotropy)	31666681	ancient	ANA	0.0026	0-529	0.0010146	0.942514	0.89	RAPH1	NA
rs10174652	gwas	2	204427340	204427340	NA	A/G	A	G	G	NA	NA	regulatory_region_variant	White matter microstructure (fractional anisotropy)	31666681	ancient	CHG	0.5305	0-529	0.005919	0.302987	0.89	RAPH1	NA
rs10174652	gwas	2	204427340	204427340	NA	A/G	A	G	G	NA	NA	regulatory_region_variant	White matter microstructure (fractional anisotropy)	31666681	ancient	WHG	0.6089	0-529	0.0036025	0.269793	0.89	RAPH1	NA
rs10174652	gwas	2	204427340	204427340	NA	A/G	A	G	G	NA	NA	regulatory_region_variant	White matter microstructure (fractional anisotropy)	31666681	ancient	EHG	1.4298	0-529	0.0253526	0.0908301	0.89	RAPH1	NA
rs4675360	gwas	2	204584456	204584456	NA	A/T	A	T	T	NA	NA	intron_variant	Eosinophil counts	30595370	ancient	ALL	0.3656	0-529	-0.0039443	0.392494	0.919	CD28	NA
rs4675360	gwas	2	204584456	204584456	NA	A/T	A	T	T	NA	NA	intron_variant	Eosinophil counts	30595370	ancient	ANA	0.112	0-529	-0.002501	0.636009	0.919	CD28	NA
rs4675360	gwas	2	204584456	204584456	NA	A/T	A	T	T	NA	NA	intron_variant	Eosinophil counts	30595370	ancient	CHG	0.0022	0-529	0.0013076	0.947113	0.919	CD28	NA
rs4675360	gwas	2	204584456	204584456	NA	A/T	A	T	T	NA	NA	intron_variant	Eosinophil counts	30595370	ancient	WHG	0.0841	0-529	0.0011338	0.681717	0.919	CD28	NA
rs4675360	gwas	2	204584456	204584456	NA	A/T	A	T	T	NA	NA	intron_variant	Eosinophil counts	30595370	ancient	EHG	0.7368	0-529	-0.0060167	0.224779	0.919	CD28	NA
rs7426056	gwas	2	204612058	204612058	A	A/G	A	G	A	NA	NA	intergenic_variant	Autoimmune traits (pleiotropy); Celiac disease; Chronic inflammatory diseases (ankylosing spondylitis, Crohn's disease, psoriasis, primary sclerosing cholangitis, ulcerative colitis) (pleiotropy); Primary sclerosing cholangitis; Rheumatoid arthritis	23603763; 26974007; 27992413; 30572963	ancient	ALL	0.2198	0-529	-0.0017958	0.507316	0.935	CD28	NA
rs7426056	gwas	2	204612058	204612058	A	A/G	A	G	A	NA	NA	intergenic_variant	Autoimmune traits (pleiotropy); Celiac disease; Chronic inflammatory diseases (ankylosing spondylitis, Crohn's disease, psoriasis, primary sclerosing cholangitis, ulcerative colitis) (pleiotropy); Primary sclerosing cholangitis; Rheumatoid arthritis	23603763; 26974007; 27992413; 30572963	ancient	ANA	0.028	0-529	-0.0002061	0.812934	0.935	CD28	NA
rs7426056	gwas	2	204612058	204612058	A	A/G	A	G	A	NA	NA	intergenic_variant	Autoimmune traits (pleiotropy); Celiac disease; Chronic inflammatory diseases (ankylosing spondylitis, Crohn's disease, psoriasis, primary sclerosing cholangitis, ulcerative colitis) (pleiotropy); Primary sclerosing cholangitis; Rheumatoid arthritis	23603763; 26974007; 27992413; 30572963	ancient	CHG	0.118	0-529	0.0009874	0.62711	0.935	CD28	NA
rs7426056	gwas	2	204612058	204612058	A	A/G	A	G	A	NA	NA	intergenic_variant	Autoimmune traits (pleiotropy); Celiac disease; Chronic inflammatory diseases (ankylosing spondylitis, Crohn's disease, psoriasis, primary sclerosing cholangitis, ulcerative colitis) (pleiotropy); Primary sclerosing cholangitis; Rheumatoid arthritis	23603763; 26974007; 27992413; 30572963	ancient	WHG	1.1581	0-529	-0.0039443	0.128032	0.935	CD28	NA
rs7426056	gwas	2	204612058	204612058	A	A/G	A	G	A	NA	NA	intergenic_variant	Autoimmune traits (pleiotropy); Celiac disease; Chronic inflammatory diseases (ankylosing spondylitis, Crohn's disease, psoriasis, primary sclerosing cholangitis, ulcerative colitis) (pleiotropy); Primary sclerosing cholangitis; Rheumatoid arthritis	23603763; 26974007; 27992413; 30572963	ancient	EHG	0.0227	0-529	0.0011338	0.83127	0.935	CD28	NA
rs12614091	gwas	2	204632861	204632861	A	A/T	A	T	T	NA	NA	upstream_gene_variant	Multiple sclerosis	31604244	ancient	ALL	-0.0385	0-529	0.0005263	1	0.962	KRT18P39	NA
rs12614091	gwas	2	204632861	204632861	A	A/T	A	T	T	NA	NA	upstream_gene_variant	Multiple sclerosis	31604244	ancient	ANA	-0.0125	0-529	-0.0001357	1	0.962	KRT18P39	NA
rs12614091	gwas	2	204632861	204632861	A	A/T	A	T	T	NA	NA	upstream_gene_variant	Multiple sclerosis	31604244	ancient	CHG	0.323	0-529	-0.0027724	0.421546	0.962	KRT18P39	NA
rs12614091	gwas	2	204632861	204632861	A	A/T	A	T	T	NA	NA	upstream_gene_variant	Multiple sclerosis	31604244	ancient	WHG	0.8313	0-529	0.003456	0.197253	0.962	KRT18P39	NA
rs12614091	gwas	2	204632861	204632861	A	A/T	A	T	T	NA	NA	upstream_gene_variant	Multiple sclerosis	31604244	ancient	EHG	0.2391	0-529	-0.0024522	0.489239	0.962	KRT18P39	NA
rs4675369	gwas	2	204643194	204643194	G	A/G	A	G	G	NA	NA	upstream_gene_variant	Primary biliary cholangitis	28425483	ancient	ALL	0.024	0-529	0.0002549	0.826581	0.94	RNU6-474P	NA
rs4675369	gwas	2	204643194	204643194	G	A/G	A	G	G	NA	NA	upstream_gene_variant	Primary biliary cholangitis	28425483	ancient	ANA	0.435	0-529	0.0033583	0.350955	0.94	RNU6-474P	NA
rs4675369	gwas	2	204643194	204643194	G	A/G	A	G	G	NA	NA	upstream_gene_variant	Primary biliary cholangitis	28425483	ancient	CHG	0.2665	0-529	-0.002794	0.465348	0.94	RNU6-474P	NA
rs4675369	gwas	2	204643194	204643194	G	A/G	A	G	G	NA	NA	upstream_gene_variant	Primary biliary cholangitis	28425483	ancient	WHG	0.1388	0-529	0.0013292	0.598279	0.94	RNU6-474P	NA
rs4675369	gwas	2	204643194	204643194	G	A/G	A	G	G	NA	NA	upstream_gene_variant	Primary biliary cholangitis	28425483	ancient	EHG	1.3774	0-529	-0.008751	0.0969629	0.94	RNU6-474P	NA
rs112165453	gwas	2	204664815	204664815	T	C/T	C	T	T	NA	NA	TF_binding_site_variant	Medication use (thyroid preparations)	31015401	ancient	ALL	0.0349	0-529	0.003163	0.791628	0.647	RNU6-474P	NA
rs112165453	gwas	2	204664815	204664815	T	C/T	C	T	T	NA	NA	TF_binding_site_variant	Medication use (thyroid preparations)	31015401	ancient	ANA	0.6136	0-529	0.0092177	0.267952	0.647	RNU6-474P	NA
rs112165453	gwas	2	204664815	204664815	T	C/T	C	T	T	NA	NA	TF_binding_site_variant	Medication use (thyroid preparations)	31015401	ancient	CHG	0.0201	0-529	0.1	0.84109	0.647	RNU6-474P	NA
rs112165453	gwas	2	204664815	204664815	T	C/T	C	T	T	NA	NA	TF_binding_site_variant	Medication use (thyroid preparations)	31015401	ancient	WHG	0.0487	0-529	0.1	0.754972	0.647	RNU6-474P	NA
rs112165453	gwas	2	204664815	204664815	T	C/T	C	T	T	NA	NA	TF_binding_site_variant	Medication use (thyroid preparations)	31015401	ancient	EHG	0.0326	0-529	0.1	0.798458	0.647	RNU6-474P	NA
rs62184863	gwas	2	204683797	204683797	NA	G/C	G	C	C	NA	NA	intergenic_variant	Celiac disease	25920553	ancient	ALL	0.6504	0-529	0.0046279	0.254067	0.92	RNU6-474P	NA
rs62184863	gwas	2	204683797	204683797	NA	G/C	G	C	C	NA	NA	intergenic_variant	Celiac disease	25920553	ancient	ANA	0.3294	0-529	0.0035048	0.416984	0.92	RNU6-474P	NA
rs62184863	gwas	2	204683797	204683797	NA	G/C	G	C	C	NA	NA	intergenic_variant	Celiac disease	25920553	ancient	CHG	-0.0036	0-529	0.000624	1	0.92	RNU6-474P	NA
rs62184863	gwas	2	204683797	204683797	NA	G/C	G	C	C	NA	NA	intergenic_variant	Celiac disease	25920553	ancient	WHG	0.7401	0-529	0.0063096	0.223743	0.92	RNU6-474P	NA
rs62184863	gwas	2	204683797	204683797	NA	G/C	G	C	C	NA	NA	intergenic_variant	Celiac disease	25920553	ancient	EHG	0.0358	0-529	0.1	0.789021	0.92	RNU6-474P	NA
rs231735	gwas	2	204693876	204693876	T	G/T	G	T	G	NA	NA	intergenic_variant	Rheumatoid arthritis	19503088	ancient	ALL	1.7035	0-529	0.0033583	0.0649204	0.966	CTLA4	NA
rs231735	gwas	2	204693876	204693876	T	G/T	G	T	G	NA	NA	intergenic_variant	Rheumatoid arthritis	19503088	ancient	ANA	0.6326	0-529	0.0031142	0.260669	0.966	CTLA4	NA
rs231735	gwas	2	204693876	204693876	T	G/T	G	T	G	NA	NA	intergenic_variant	Rheumatoid arthritis	19503088	ancient	CHG	0.8348	0-529	0.0026963	0.196312	0.966	CTLA4	NA
rs231735	gwas	2	204693876	204693876	T	G/T	G	T	G	NA	NA	intergenic_variant	Rheumatoid arthritis	19503088	ancient	WHG	9.6046	0-529	0.0069444	1.17147e-05	0.966	CTLA4	NA
rs231735	gwas	2	204693876	204693876	T	G/T	G	T	G	NA	NA	intergenic_variant	Rheumatoid arthritis	19503088	ancient	EHG	-0.0231	0-529	-0.0003798	1	0.966	CTLA4	NA
rs231793	gwas	2	204702343	204702343	C	C/T	T	C	C	NA	NA	intergenic_variant	Heel bone mineral density	30598549	ancient	ALL	0.4312	0-529	0.0028917	0.353068	0.941	CTLA4	NA
rs231793	gwas	2	204702343	204702343	C	C/T	T	C	C	NA	NA	intergenic_variant	Heel bone mineral density	30598549	ancient	ANA	0.5977	0-529	0.0031846	0.274243	0.941	CTLA4	NA
rs231793	gwas	2	204702343	204702343	C	C/T	T	C	C	NA	NA	intergenic_variant	Heel bone mineral density	30598549	ancient	CHG	0.3799	0-529	-0.0047255	0.383391	0.941	CTLA4	NA
rs231793	gwas	2	204702343	204702343	C	C/T	T	C	C	NA	NA	intergenic_variant	Heel bone mineral density	30598549	ancient	WHG	0.0511	0-529	0.1	0.749205	0.941	CTLA4	NA
rs231793	gwas	2	204702343	204702343	C	C/T	T	C	C	NA	NA	intergenic_variant	Heel bone mineral density	30598549	ancient	EHG	0.0331	0-529	0.1	0.796952	0.941	CTLA4	NA
rs231804	gwas	2	204708646	204708646	NA	C/T	T	C	C	NA	NA	intergenic_variant	Celiac disease	25920553	ancient	ALL	2.2023	0-529	-0.0037001	0.0358421	0.966	CTLA4	NA
rs231804	gwas	2	204708646	204708646	NA	C/T	T	C	C	NA	NA	intergenic_variant	Celiac disease	25920553	ancient	ANA	1.578	0-529	-0.0032823	0.0756483	0.966	CTLA4	NA
rs231804	gwas	2	204708646	204708646	NA	C/T	T	C	C	NA	NA	intergenic_variant	Celiac disease	25920553	ancient	CHG	0.2428	0-529	-0.0013292	0.485897	0.966	CTLA4	NA
rs231804	gwas	2	204708646	204708646	NA	C/T	T	C	C	NA	NA	intergenic_variant	Celiac disease	25920553	ancient	WHG	7.9095	0-529	-0.007289	6.96991e-05	0.966	CTLA4	NA
rs231804	gwas	2	204708646	204708646	NA	C/T	T	C	C	NA	NA	intergenic_variant	Celiac disease	25920553	ancient	EHG	-0.0191	0-529	0.000624	1	0.966	CTLA4	NA
rs3087243	gwas	2	204738919	204738919	NA	G/A	G	A	A	A	risk_factor	downstream_gene_variant	Autoimmune traits; Autoimmune traits (pleiotropy); Celiac disease; Hypothyroidism; Medication use (thyroid preparations); Rheumatoid arthritis; Rheumatoid arthritis (ACPA-positive); Type 1 diabetes	18978792; 19430480; 20453842; 21829393; 23143596; 24390342; 24532676; 25751624; 27182965; 30423114; 30572963; 30595370; 31015401	ancient	ALL	2.4027	0-529	-0.002794	0.0283707	0.96	CTLA4	NA
rs3087243	gwas	2	204738919	204738919	NA	G/A	G	A	A	A	risk_factor	downstream_gene_variant	Autoimmune traits; Autoimmune traits (pleiotropy); Celiac disease; Hypothyroidism; Medication use (thyroid preparations); Rheumatoid arthritis; Rheumatoid arthritis (ACPA-positive); Type 1 diabetes	18978792; 19430480; 20453842; 21829393; 23143596; 24390342; 24532676; 25751624; 27182965; 30423114; 30572963; 30595370; 31015401	ancient	ANA	0.6565	0-529	-0.0020127	0.251852	0.96	CTLA4	NA
rs3087243	gwas	2	204738919	204738919	NA	G/A	G	A	A	A	risk_factor	downstream_gene_variant	Autoimmune traits; Autoimmune traits (pleiotropy); Celiac disease; Hypothyroidism; Medication use (thyroid preparations); Rheumatoid arthritis; Rheumatoid arthritis (ACPA-positive); Type 1 diabetes	18978792; 19430480; 20453842; 21829393; 23143596; 24390342; 24532676; 25751624; 27182965; 30423114; 30572963; 30595370; 31015401	ancient	CHG	0.2651	0-529	-0.001378	0.466523	0.96	CTLA4	NA
rs3087243	gwas	2	204738919	204738919	NA	G/A	G	A	A	A	risk_factor	downstream_gene_variant	Autoimmune traits; Autoimmune traits (pleiotropy); Celiac disease; Hypothyroidism; Medication use (thyroid preparations); Rheumatoid arthritis; Rheumatoid arthritis (ACPA-positive); Type 1 diabetes	18978792; 19430480; 20453842; 21829393; 23143596; 24390342; 24532676; 25751624; 27182965; 30423114; 30572963; 30595370; 31015401	ancient	WHG	8.4504	0-529	-0.0076552	3.9385e-05	0.96	CTLA4	NA
rs3087243	gwas	2	204738919	204738919	NA	G/A	G	A	A	A	risk_factor	downstream_gene_variant	Autoimmune traits; Autoimmune traits (pleiotropy); Celiac disease; Hypothyroidism; Medication use (thyroid preparations); Rheumatoid arthritis; Rheumatoid arthritis (ACPA-positive); Type 1 diabetes	18978792; 19430480; 20453842; 21829393; 23143596; 24390342; 24532676; 25751624; 27182965; 30423114; 30572963; 30595370; 31015401	ancient	EHG	0.4332	0-529	-0.0016465	0.351954	0.96	CTLA4	NA
rs231725	gwas	2	204740675	204740675	A	G/A	G	A	A	NA	NA	downstream_gene_variant	Vitiligo	27723757	ancient	ALL	1.1884	0-529	0.0022081	0.12315	0.952	CTLA4	NA
rs231725	gwas	2	204740675	204740675	A	G/A	G	A	A	NA	NA	downstream_gene_variant	Vitiligo	27723757	ancient	ANA	1.0481	0-529	0.0041612	0.147666	0.952	CTLA4	NA
rs231725	gwas	2	204740675	204740675	A	G/A	G	A	A	NA	NA	downstream_gene_variant	Vitiligo	27723757	ancient	CHG	1.8544	0-529	0.0077529	0.0541263	0.952	CTLA4	NA
rs231725	gwas	2	204740675	204740675	A	G/A	G	A	A	NA	NA	downstream_gene_variant	Vitiligo	27723757	ancient	WHG	9.5177	0-529	0.0090224	1.28316e-05	0.952	CTLA4	NA
rs231725	gwas	2	204740675	204740675	A	G/A	G	A	A	NA	NA	downstream_gene_variant	Vitiligo	27723757	ancient	EHG	0.3183	0-529	0.0013292	0.424945	0.952	CTLA4	NA
rs11571302	gwas	2	204742934	204742934	NA	G/A/T	T	G	T	NA	NA	downstream_gene_variant	Rheumatoid arthritis (ACPA-positive)	23143596	ancient	ALL	1.9529	0-529	0.0035292	0.0481197	0.963	CTLA4	NA
rs11571302	gwas	2	204742934	204742934	NA	G/A/T	T	G	T	NA	NA	downstream_gene_variant	Rheumatoid arthritis (ACPA-positive)	23143596	ancient	ANA	0.5916	0-529	0.0019151	0.276706	0.963	CTLA4	NA
rs11571302	gwas	2	204742934	204742934	NA	G/A/T	T	G	T	NA	NA	downstream_gene_variant	Rheumatoid arthritis (ACPA-positive)	23143596	ancient	CHG	0.5704	0-529	0.0031142	0.285483	0.963	CTLA4	NA
rs11571302	gwas	2	204742934	204742934	NA	G/A/T	T	G	T	NA	NA	downstream_gene_variant	Rheumatoid arthritis (ACPA-positive)	23143596	ancient	WHG	6.6102	0-529	0.0068251	0.000276919	0.963	CTLA4	NA
rs11571302	gwas	2	204742934	204742934	NA	G/A/T	T	G	T	NA	NA	downstream_gene_variant	Rheumatoid arthritis (ACPA-positive)	23143596	ancient	EHG	0.3945	0-529	0.0015245	0.374403	0.963	CTLA4	NA
rs4675374	gwas	2	204802578	204802578	A	T/C	T	C	T	NA	NA	intron_variant	Celiac disease	20190752	ancient	ALL	0.1976	0-529	-0.000792	0.529579	0.922	ICOS	NA
rs4675374	gwas	2	204802578	204802578	A	T/C	T	C	T	NA	NA	intron_variant	Celiac disease	20190752	ancient	ANA	0.0443	0-529	-0.0013564	0.765965	0.922	ICOS	NA
rs4675374	gwas	2	204802578	204802578	A	T/C	T	C	T	NA	NA	intron_variant	Celiac disease	20190752	ancient	CHG	0.835	0-529	0.0042861	0.196259	0.922	ICOS	NA
rs4675374	gwas	2	204802578	204802578	A	T/C	T	C	T	NA	NA	intron_variant	Celiac disease	20190752	ancient	WHG	1.3436	0-529	-0.0037706	0.101157	0.922	ICOS	NA
rs4675374	gwas	2	204802578	204802578	A	T/C	T	C	T	NA	NA	intron_variant	Celiac disease	20190752	ancient	EHG	0.1083	0-529	-0.0018174	0.641643	0.922	ICOS	NA
rs6706627	control	2	204879022	204879022	NA	G/A/T	G	A	A	NA	NA	intergenic_variant	NA	NA	ancient	ALL	-0.0085	0-529	0.0007216	1	0.966	AC009965.1	NA
rs6706627	control	2	204879022	204879022	NA	G/A/T	G	A	A	NA	NA	intergenic_variant	NA	NA	ancient	ANA	0.0249	0-529	-0.0004502	0.823412	0.966	AC009965.1	NA
rs6706627	control	2	204879022	204879022	NA	G/A/T	G	A	A	NA	NA	intergenic_variant	NA	NA	ancient	CHG	0.2702	0-529	0.0044326	0.462267	0.966	AC009965.1	NA
rs6706627	control	2	204879022	204879022	NA	G/A/T	G	A	A	NA	NA	intergenic_variant	NA	NA	ancient	WHG	1.1162	0-529	-0.0071885	0.135144	0.966	AC009965.1	NA
rs6706627	control	2	204879022	204879022	NA	G/A/T	G	A	A	NA	NA	intergenic_variant	NA	NA	ancient	EHG	0.4263	0-529	-0.0146865	0.355818	0.966	AC009965.1	NA
rs10427204	gwas	2	205104653	205104653	NA	G/A	G	A	A	NA	NA	upstream_gene_variant	Body mass index	30595370; 31669095	ancient	ALL	3.1317	0-529	0.0034532	0.0123257	0.844	AC009498.1	NA
rs10427204	gwas	2	205104653	205104653	NA	G/A	G	A	A	NA	NA	upstream_gene_variant	Body mass index	30595370; 31669095	ancient	ANA	0.0173	0-529	0.0011855	0.852436	0.844	AC009498.1	NA
rs10427204	gwas	2	205104653	205104653	NA	G/A	G	A	A	NA	NA	upstream_gene_variant	Body mass index	30595370; 31669095	ancient	CHG	0.1096	0-529	0.0019423	0.63965	0.844	AC009498.1	NA
rs10427204	gwas	2	205104653	205104653	NA	G/A	G	A	A	NA	NA	upstream_gene_variant	Body mass index	30595370; 31669095	ancient	WHG	0.551	0-529	0.0020127	0.293828	0.844	AC009498.1	NA
rs10427204	gwas	2	205104653	205104653	NA	G/A	G	A	A	NA	NA	upstream_gene_variant	Body mass index	30595370; 31669095	ancient	EHG	3.6886	0-529	0.0064073	0.00660559	0.844	AC009498.1	NA
rs1156249	gwas	2	205318010	205318010	G	G/A	G	A	G	NA	NA	regulatory_region_variant	Core binding factor acute myeloid leukemia	27903959	ancient	ALL	0.3702	0-529	-0.0028212	0.389533	0.933	AC016903.1	NA
rs1156249	gwas	2	205318010	205318010	G	G/A	G	A	G	NA	NA	regulatory_region_variant	Core binding factor acute myeloid leukemia	27903959	ancient	ANA	0.5541	0-529	0.003087	0.292474	0.933	AC016903.1	NA
rs1156249	gwas	2	205318010	205318010	G	G/A	G	A	G	NA	NA	regulatory_region_variant	Core binding factor acute myeloid leukemia	27903959	ancient	CHG	2.8325	0-529	-0.0086534	0.0173067	0.933	AC016903.1	NA
rs1156249	gwas	2	205318010	205318010	G	G/A	G	A	G	NA	NA	regulatory_region_variant	Core binding factor acute myeloid leukemia	27903959	ancient	WHG	1.239	0-529	-0.0058974	0.115449	0.933	AC016903.1	NA
rs1156249	gwas	2	205318010	205318010	G	G/A	G	A	G	NA	NA	regulatory_region_variant	Core binding factor acute myeloid leukemia	27903959	ancient	EHG	0.0056	0-529	-0.0012099	0.915717	0.933	AC016903.1	NA
rs62179345	gwas	2	205362820	205362820	NA	A/T	A	T	T	NA	NA	intron_variant	Body mass index	31669095	ancient	ALL	0.601	0-529	0.0069716	0.272922	0.68	AC016903.2	NA
rs62179345	gwas	2	205362820	205362820	NA	A/T	A	T	T	NA	NA	intron_variant	Body mass index	31669095	ancient	ANA	1.5482	0-529	0.0090224	0.0784656	0.68	AC016903.2	NA
rs62179345	gwas	2	205362820	205362820	NA	A/T	A	T	T	NA	NA	intron_variant	Body mass index	31669095	ancient	CHG	1.1361	0-529	0.1	0.131713	0.68	AC016903.2	NA
rs62179345	gwas	2	205362820	205362820	NA	A/T	A	T	T	NA	NA	intron_variant	Body mass index	31669095	ancient	WHG	0.0522	0-529	0.1	0.746612	0.68	AC016903.2	NA
rs62179345	gwas	2	205362820	205362820	NA	A/T	A	T	T	NA	NA	intron_variant	Body mass index	31669095	ancient	EHG	0.0296	0-529	0.1	0.807765	0.68	AC016903.2	NA
rs1470545	gwas	2	205365851	205365851	T	T/A/C	T	C	T	NA	NA	intron_variant	Body mass index	30239722	ancient	ALL	0.892	0-529	-0.006212	0.181659	0.725	AC016903.2	NA
rs1470545	gwas	2	205365851	205365851	T	T/A/C	T	C	T	NA	NA	intron_variant	Body mass index	30239722	ancient	ANA	1.768	0-529	-0.0086318	0.0600501	0.725	AC016903.2	NA
rs1470545	gwas	2	205365851	205365851	T	T/A/C	T	C	T	NA	NA	intron_variant	Body mass index	30239722	ancient	CHG	0.1966	0-529	-0.0543349	0.530622	0.725	AC016903.2	NA
rs1470545	gwas	2	205365851	205365851	T	T/A/C	T	C	T	NA	NA	intron_variant	Body mass index	30239722	ancient	WHG	0.2616	0-529	-0.0135362	0.46948	0.725	AC016903.2	NA
rs1470545	gwas	2	205365851	205365851	T	T/A/C	T	C	T	NA	NA	intron_variant	Body mass index	30239722	ancient	EHG	0.0271	0-529	-0.1	0.81591	0.725	AC016903.2	NA
rs12694002	gwas	2	205381851	205381851	NA	C/G	C	G	G	NA	NA	intergenic_variant	Fat-free mass	30593698	ancient	ALL	1.2395	0-529	0.0070909	0.115376	0.883	AC016903.2	NA
rs12694002	gwas	2	205381851	205381851	NA	C/G	C	G	G	NA	NA	intergenic_variant	Fat-free mass	30593698	ancient	ANA	1.4311	0-529	0.0064073	0.0906834	0.883	AC016903.2	NA
rs12694002	gwas	2	205381851	205381851	NA	C/G	C	G	G	NA	NA	intergenic_variant	Fat-free mass	30593698	ancient	CHG	2.3684	0-529	0.0522841	0.0295239	0.883	AC016903.2	NA
rs12694002	gwas	2	205381851	205381851	NA	C/G	C	G	G	NA	NA	intergenic_variant	Fat-free mass	30593698	ancient	WHG	0.0974	0-529	0.0940491	0.658951	0.883	AC016903.2	NA
rs12694002	gwas	2	205381851	205381851	NA	C/G	C	G	G	NA	NA	intergenic_variant	Fat-free mass	30593698	ancient	EHG	0.0284	0-529	0.1	0.811627	0.883	AC016903.2	NA
rs7569376	gwas	2	205385322	205385322	C	T/A/C	T	C	T	NA	NA	intergenic_variant	Body mass index	28892062	ancient	ALL	0.2591	0-529	-0.00204	0.471611	0.802	AC016903.2	NA
rs7569376	gwas	2	205385322	205385322	C	T/A/C	T	C	T	NA	NA	intergenic_variant	Body mass index	28892062	ancient	ANA	0.0244	0-529	-0.0002549	0.825165	0.802	AC016903.2	NA
rs7569376	gwas	2	205385322	205385322	C	T/A/C	T	C	T	NA	NA	intergenic_variant	Body mass index	28892062	ancient	CHG	0.0261	0-529	-0.0005479	0.819278	0.802	AC016903.2	NA
rs7569376	gwas	2	205385322	205385322	C	T/A/C	T	C	T	NA	NA	intergenic_variant	Body mass index	28892062	ancient	WHG	1.1438	0-529	-0.0049697	0.130411	0.802	AC016903.2	NA
rs7569376	gwas	2	205385322	205385322	C	T/A/C	T	C	T	NA	NA	intergenic_variant	Body mass index	28892062	ancient	EHG	1.1753	0-529	0.0074599	0.125235	0.802	AC016903.2	NA
rs1868069	gwas	2	205388946	205388946	NA	G/A	A	G	A	NA	NA	intergenic_variant	Body mass index	31669095	ancient	ALL	0.8445	0-529	-0.0021104	0.193733	0.812	AC016903.2	NA
rs1868069	gwas	2	205388946	205388946	NA	G/A	A	G	A	NA	NA	intergenic_variant	Body mass index	31669095	ancient	ANA	0.6309	0-529	-0.0024034	0.261311	0.812	AC016903.2	NA
rs1868069	gwas	2	205388946	205388946	NA	G/A	A	G	A	NA	NA	intergenic_variant	Body mass index	31669095	ancient	CHG	0.0575	0-529	0.0008409	0.734522	0.812	AC016903.2	NA
rs1868069	gwas	2	205388946	205388946	NA	G/A	A	G	A	NA	NA	intergenic_variant	Body mass index	31669095	ancient	WHG	1.5322	0-529	-0.0046006	0.0800247	0.812	AC016903.2	NA
rs1868069	gwas	2	205388946	205388946	NA	G/A	A	G	A	NA	NA	intergenic_variant	Body mass index	31669095	ancient	EHG	0.0621	0-529	-0.0009385	0.724523	0.812	AC016903.2	NA
rs77254624	gwas	2	205707772	205707772	NA	G/A	G	A	A	NA	NA	intron_variant	DNA methylation variation (age effect)	30348214	ancient	ALL	0.4572	0-529	0.0167373	0.33895	0.556	PARD3B	NA
rs77254624	gwas	2	205707772	205707772	NA	G/A	G	A	A	NA	NA	intron_variant	DNA methylation variation (age effect)	30348214	ancient	ANA	2.2914	0-529	0.1	0.0322944	0.556	PARD3B	NA
rs77254624	gwas	2	205707772	205707772	NA	G/A	G	A	A	NA	NA	intron_variant	DNA methylation variation (age effect)	30348214	ancient	CHG	0.6653	0-529	0.0161513	0.248699	0.556	PARD3B	NA
rs77254624	gwas	2	205707772	205707772	NA	G/A	G	A	A	NA	NA	intron_variant	DNA methylation variation (age effect)	30348214	ancient	WHG	0.0508	0-529	0.1	0.749918	0.556	PARD3B	NA
rs77254624	gwas	2	205707772	205707772	NA	G/A	G	A	A	NA	NA	intron_variant	DNA methylation variation (age effect)	30348214	ancient	EHG	0.0291	0-529	0.1	0.809364	0.556	PARD3B	NA
rs79145148	gwas	2	205732293	205732293	NA	A/C/G	A	C	C	NA	NA	intron_variant	Body mass index	31669095	ancient	ALL	0.2815	0-529	0.0030654	0.453054	0.976	PARD3B	NA
rs79145148	gwas	2	205732293	205732293	NA	A/C/G	A	C	C	NA	NA	intron_variant	Body mass index	31669095	ancient	ANA	0.0622	0-529	0.0006456	0.72431	0.976	PARD3B	NA
rs79145148	gwas	2	205732293	205732293	NA	A/C/G	A	C	C	NA	NA	intron_variant	Body mass index	31669095	ancient	CHG	0.2836	0-529	-0.0043565	0.451374	0.976	PARD3B	NA
rs79145148	gwas	2	205732293	205732293	NA	A/C/G	A	C	C	NA	NA	intron_variant	Body mass index	31669095	ancient	WHG	0.0469	0-529	-0.0052354	0.759401	0.976	PARD3B	NA
rs79145148	gwas	2	205732293	205732293	NA	A/C/G	A	C	C	NA	NA	intron_variant	Body mass index	31669095	ancient	EHG	0.0305	0-529	0.1	0.804922	0.976	PARD3B	NA
rs12694012	gwas	2	205790812	205790812	NA	C/T	T	C	T	NA	NA	intron_variant	Adolescent idiopathic scoliosis	30019117	ancient	ALL	1.3919	0-529	0.0034072	0.095222	0.909	PARD3B	NA
rs12694012	gwas	2	205790812	205790812	NA	C/T	T	C	T	NA	NA	intron_variant	Adolescent idiopathic scoliosis	30019117	ancient	ANA	1.3026	0-529	0.004503	0.106514	0.909	PARD3B	NA
rs12694012	gwas	2	205790812	205790812	NA	C/T	T	C	T	NA	NA	intron_variant	Adolescent idiopathic scoliosis	30019117	ancient	CHG	4.8337	0-529	-0.0173448	0.00187567	0.909	PARD3B	NA
rs12694012	gwas	2	205790812	205790812	NA	C/T	T	C	T	NA	NA	intron_variant	Adolescent idiopathic scoliosis	30019117	ancient	WHG	3.0226	0-529	0.0048232	0.0139442	0.909	PARD3B	NA
rs12694012	gwas	2	205790812	205790812	NA	C/T	T	C	T	NA	NA	intron_variant	Adolescent idiopathic scoliosis	30019117	ancient	EHG	1.1441	0-529	-0.0037217	0.130361	0.909	PARD3B	NA
rs115955602	gwas	2	205906146	205906146	NA	T/C	T	C	C	NA	NA	intron_variant	Body mass index	31669095	ancient	ALL	0.3206	0-529	0.0068956	0.423277	0.811	PARD3B	NA
rs115955602	gwas	2	205906146	205906146	NA	T/C	T	C	C	NA	NA	intron_variant	Body mass index	31669095	ancient	ANA	4.5329	0-529	0.068788	0.00260435	0.811	PARD3B	NA
rs115955602	gwas	2	205906146	205906146	NA	T/C	T	C	C	NA	NA	intron_variant	Body mass index	31669095	ancient	CHG	0.0226	0-529	0.1	0.831637	0.811	PARD3B	NA
rs115955602	gwas	2	205906146	205906146	NA	T/C	T	C	C	NA	NA	intron_variant	Body mass index	31669095	ancient	WHG	0.0539	0-529	0.1	0.742663	0.811	PARD3B	NA
rs115955602	gwas	2	205906146	205906146	NA	T/C	T	C	C	NA	NA	intron_variant	Body mass index	31669095	ancient	EHG	0.0322	0-529	0.1	0.799672	0.811	PARD3B	NA
rs73057184	gwas	2	205974842	205974842	C	C/A/T	C	T	T	NA	NA	intron_variant	Intraocular pressure	29785010	ancient	ALL	1.4237	0-529	0.0038222	0.0915218	0.953	PARD3B	NA
rs73057184	gwas	2	205974842	205974842	C	C/A/T	C	T	T	NA	NA	intron_variant	Intraocular pressure	29785010	ancient	ANA	2.7305	0-529	0.0052354	0.0194455	0.953	PARD3B	NA
rs73057184	gwas	2	205974842	205974842	C	C/A/T	C	T	T	NA	NA	intron_variant	Intraocular pressure	29785010	ancient	CHG	0.099	0-529	-0.0017958	0.65634	0.953	PARD3B	NA
rs73057184	gwas	2	205974842	205974842	C	C/A/T	C	T	T	NA	NA	intron_variant	Intraocular pressure	29785010	ancient	WHG	5.371	0-529	0.0114854	0.00104731	0.953	PARD3B	NA
rs73057184	gwas	2	205974842	205974842	C	C/A/T	C	T	T	NA	NA	intron_variant	Intraocular pressure	29785010	ancient	EHG	0.2556	0-529	-0.0012315	0.47462	0.953	PARD3B	NA
rs16837000	gwas	2	205995406	205995406	T	G/T	G	T	T	NA	NA	intron_variant	Blood protein levels	29875488	ancient	ALL	1.5284	0-529	0.0038955	0.0803999	0.964	PARD3B	NA
rs16837000	gwas	2	205995406	205995406	T	G/T	G	T	T	NA	NA	intron_variant	Blood protein levels	29875488	ancient	ANA	2.5061	0-529	0.0048936	0.0251693	0.964	PARD3B	NA
rs16837000	gwas	2	205995406	205995406	T	G/T	G	T	T	NA	NA	intron_variant	Blood protein levels	29875488	ancient	CHG	0.0107	0-529	-0.0011611	0.883695	0.964	PARD3B	NA
rs16837000	gwas	2	205995406	205995406	T	G/T	G	T	T	NA	NA	intron_variant	Blood protein levels	29875488	ancient	WHG	3.5257	0-529	0.0099013	0.00792033	0.964	PARD3B	NA
rs16837000	gwas	2	205995406	205995406	T	G/T	G	T	T	NA	NA	intron_variant	Blood protein levels	29875488	ancient	EHG	0.2186	0-529	-0.0011338	0.508477	0.964	PARD3B	NA
rs7560015	gwas	2	206006641	206006641	C	C/A/T	T	C	C	NA	NA	intron_variant	Intraocular pressure	29617998	ancient	ALL	0.4909	0-529	0.0013536	0.321755	0.957	PARD3B	NA
rs7560015	gwas	2	206006641	206006641	C	C/A/T	T	C	C	NA	NA	intron_variant	Intraocular pressure	29617998	ancient	ANA	1.405	0-529	0.0037706	0.0936784	0.957	PARD3B	NA
rs7560015	gwas	2	206006641	206006641	C	C/A/T	T	C	C	NA	NA	intron_variant	Intraocular pressure	29617998	ancient	CHG	0.8221	0-529	-0.0026963	0.19975	0.957	PARD3B	NA
rs7560015	gwas	2	206006641	206006641	C	C/A/T	T	C	C	NA	NA	intron_variant	Intraocular pressure	29617998	ancient	WHG	3.1797	0-529	0.0055284	0.0116761	0.957	PARD3B	NA
rs7560015	gwas	2	206006641	206006641	C	C/A/T	T	C	C	NA	NA	intron_variant	Intraocular pressure	29617998	ancient	EHG	0.0612	0-529	-0.0015029	0.726446	0.957	PARD3B	NA
rs6717591	gwas	2	206074790	206074790	NA	T/A/C	T	C	T	NA	NA	intron_variant	Body mass index	31669095	ancient	ALL	0.0392	0-529	-0.0001573	0.779478	0.935	PARD3B	NA
rs6717591	gwas	2	206074790	206074790	NA	T/A/C	T	C	T	NA	NA	intron_variant	Body mass index	31669095	ancient	ANA	0.0513	0-529	-0.0003526	0.748732	0.935	PARD3B	NA
rs6717591	gwas	2	206074790	206074790	NA	T/A/C	T	C	T	NA	NA	intron_variant	Body mass index	31669095	ancient	CHG	0.0076	0-529	0.0001084	0.901879	0.935	PARD3B	NA
rs6717591	gwas	2	206074790	206074790	NA	T/A/C	T	C	T	NA	NA	intron_variant	Body mass index	31669095	ancient	WHG	-0.0323	0-529	0.0007216	1	0.935	PARD3B	NA
rs6717591	gwas	2	206074790	206074790	NA	T/A/C	T	C	T	NA	NA	intron_variant	Body mass index	31669095	ancient	EHG	2.4488	0-529	-0.0052871	0.026894	0.935	PARD3B	NA
rs4673320	gwas	2	206204108	206204108	A	A/G	G	A	A	NA	NA	intron_variant	Core binding factor acute myeloid leukemia	27903959	ancient	ALL	2.7098	0-529	0.0037461	0.0199119	0.947	PARD3B	NA
rs4673320	gwas	2	206204108	206204108	A	A/G	G	A	A	NA	NA	intron_variant	Core binding factor acute myeloid leukemia	27903959	ancient	ANA	1.262	0-529	0.0029893	0.112126	0.947	PARD3B	NA
rs4673320	gwas	2	206204108	206204108	A	A/G	G	A	A	NA	NA	intron_variant	Core binding factor acute myeloid leukemia	27903959	ancient	CHG	3.2803	0-529	0.0063096	0.0104261	0.947	PARD3B	NA
rs4673320	gwas	2	206204108	206204108	A	A/G	G	A	A	NA	NA	intron_variant	Core binding factor acute myeloid leukemia	27903959	ancient	WHG	0.3739	0-529	0.0029677	0.387174	0.947	PARD3B	NA
rs4673320	gwas	2	206204108	206204108	A	A/G	G	A	A	NA	NA	intron_variant	Core binding factor acute myeloid leukemia	27903959	ancient	EHG	1.3509	0-529	-0.0075576	0.100235	0.947	PARD3B	NA
rs7420812	gwas	2	206435709	206435709	T	T/C	T	C	C	NA	NA	intron_variant	Craniofacial microsomia	26853712	ancient	ALL	0.2485	0-529	0.0013292	0.480821	0.793	PARD3B	NA
rs7420812	gwas	2	206435709	206435709	T	T/C	T	C	C	NA	NA	intron_variant	Craniofacial microsomia	26853712	ancient	ANA	1.814	0-529	0.0104873	0.0568151	0.793	PARD3B	NA
rs7420812	gwas	2	206435709	206435709	T	T/C	T	C	C	NA	NA	intron_variant	Craniofacial microsomia	26853712	ancient	CHG	0.2113	0-529	0.0041396	0.515643	0.793	PARD3B	NA
rs7420812	gwas	2	206435709	206435709	T	T/C	T	C	C	NA	NA	intron_variant	Craniofacial microsomia	26853712	ancient	WHG	1.3369	0-529	0.005165	0.102012	0.793	PARD3B	NA
rs7420812	gwas	2	206435709	206435709	T	T/C	T	C	C	NA	NA	intron_variant	Craniofacial microsomia	26853712	ancient	EHG	0.6854	0-529	0.0042861	0.241674	0.793	PARD3B	NA
rs872146	gwas	2	206554114	206554114	NA	G/A	G	A	A	NA	NA	intron_variant	Balding type 1	30595370	ancient	ALL	3.3358	0-529	0.0053359	0.00979612	0.724	NRP2	NA
rs872146	gwas	2	206554114	206554114	NA	G/A	G	A	A	NA	NA	intron_variant	Balding type 1	30595370	ancient	ANA	4.1746	0-529	0.0104112	0.00385857	0.724	NRP2	NA
rs872146	gwas	2	206554114	206554114	NA	G/A	G	A	A	NA	NA	intron_variant	Balding type 1	30595370	ancient	CHG	6.3756	0-529	0.0173448	0.000355781	0.724	NRP2	NA
rs872146	gwas	2	206554114	206554114	NA	G/A	G	A	A	NA	NA	intron_variant	Balding type 1	30595370	ancient	WHG	10.258	0-529	0.0099501	5.91349e-06	0.724	NRP2	NA
rs872146	gwas	2	206554114	206554114	NA	G/A	G	A	A	NA	NA	intron_variant	Balding type 1	30595370	ancient	EHG	0.2015	0-529	0.0022353	0.525544	0.724	NRP2	NA
rs1861386	gwas	2	206599428	206599428	C	C/T	T	C	C	NA	NA	intron_variant	Male-pattern baldness	30573740	ancient	ALL	3.0703	0-529	0.0047255	0.0132112	0.78	NRP2	NA
rs1861386	gwas	2	206599428	206599428	C	C/T	T	C	C	NA	NA	intron_variant	Male-pattern baldness	30573740	ancient	ANA	7.8344	0-529	0.011415	7.54587e-05	0.78	NRP2	NA
rs1861386	gwas	2	206599428	206599428	C	C/T	T	C	C	NA	NA	intron_variant	Male-pattern baldness	30573740	ancient	CHG	4.0792	0-529	0.0089248	0.00428622	0.78	NRP2	NA
rs1861386	gwas	2	206599428	206599428	C	C/T	T	C	C	NA	NA	intron_variant	Male-pattern baldness	30573740	ancient	WHG	1.7523	0-529	0.0042373	0.0611986	0.78	NRP2	NA
rs1861386	gwas	2	206599428	206599428	C	C/T	T	C	C	NA	NA	intron_variant	Male-pattern baldness	30573740	ancient	EHG	0.2607	0-529	0.0013292	0.470245	0.78	NRP2	NA
rs16837641	gwas	2	206634869	206634869	A	G/A	G	A	A	NA	NA	intron_variant	Blood protein levels	29875488	ancient	ALL	0.332	0-529	-0.0009874	0.415151	0.647	NRP2	NA
rs16837641	gwas	2	206634869	206634869	A	G/A	G	A	A	NA	NA	intron_variant	Blood protein levels	29875488	ancient	ANA	1.4484	0-529	0.0055068	0.0887556	0.647	NRP2	NA
rs16837641	gwas	2	206634869	206634869	A	G/A	G	A	A	NA	NA	intron_variant	Blood protein levels	29875488	ancient	CHG	0.9014	0-529	0.0052138	0.179374	0.647	NRP2	NA
rs16837641	gwas	2	206634869	206634869	A	G/A	G	A	A	NA	NA	intron_variant	Blood protein levels	29875488	ancient	WHG	0.7234	0-529	-0.003041	0.229042	0.647	NRP2	NA
rs16837641	gwas	2	206634869	206634869	A	G/A	G	A	A	NA	NA	intron_variant	Blood protein levels	29875488	ancient	EHG	1.1113	0-529	-0.0039659	0.136004	0.647	NRP2	NA
rs2080487	gwas	2	206741801	206741801	NA	T/C	T	C	T	NA	NA	intergenic_variant	Adolescent idiopathic scoliosis	30019117	ancient	ALL	1.2361	0-529	0.0024278	0.115876	0.756	RN7SKP178	NA
rs2080487	gwas	2	206741801	206741801	NA	T/C	T	C	T	NA	NA	intergenic_variant	Adolescent idiopathic scoliosis	30019117	ancient	ANA	1.4673	0-529	-0.0078505	0.0867001	0.756	RN7SKP178	NA
rs2080487	gwas	2	206741801	206741801	NA	T/C	T	C	T	NA	NA	intergenic_variant	Adolescent idiopathic scoliosis	30019117	ancient	CHG	1.0933	0-529	0.0035752	0.139216	0.756	RN7SKP178	NA
rs2080487	gwas	2	206741801	206741801	NA	T/C	T	C	T	NA	NA	intergenic_variant	Adolescent idiopathic scoliosis	30019117	ancient	WHG	2.9856	0-529	0.0044297	0.0145414	0.756	RN7SKP178	NA
rs2080487	gwas	2	206741801	206741801	NA	T/C	T	C	T	NA	NA	intergenic_variant	Adolescent idiopathic scoliosis	30019117	ancient	EHG	3.0382	0-529	-0.013124	0.0137	0.756	RN7SKP178	NA
rs77534600	gwas	2	206876813	206876813	A	G/A	G	A	A	NA	NA	intron_variant	Smoking initiation (ever regular vs never regular) (MTAG)	30643251	ancient	ALL	0.579	0-529	-0.0033583	0.281881	0.957	INO80D	NA
rs77534600	gwas	2	206876813	206876813	A	G/A	G	A	A	NA	NA	intron_variant	Smoking initiation (ever regular vs never regular) (MTAG)	30643251	ancient	ANA	0.2077	0-529	-0.0017198	0.519241	0.957	INO80D	NA
rs77534600	gwas	2	206876813	206876813	A	G/A	G	A	A	NA	NA	intron_variant	Smoking initiation (ever regular vs never regular) (MTAG)	30643251	ancient	CHG	16.9102	0-529	0.0366591	6.04417e-09	0.957	INO80D	NA
rs77534600	gwas	2	206876813	206876813	A	G/A	G	A	A	NA	NA	intron_variant	Smoking initiation (ever regular vs never regular) (MTAG)	30643251	ancient	WHG	1.6054	0-529	-0.0040635	0.0731537	0.957	INO80D	NA
rs77534600	gwas	2	206876813	206876813	A	G/A	G	A	A	NA	NA	intron_variant	Smoking initiation (ever regular vs never regular) (MTAG)	30643251	ancient	EHG	0.1155	0-529	0.003456	0.630783	0.957	INO80D	NA
rs147537311	gwas	2	206891281	206891281	T	A/T	A	T	T	NA	NA	intron_variant	Alcohol consumption (drinks per week) (MTAG)	30643251	ancient	ALL	0.5235	0-529	-0.0032119	0.306199	0.97	INO80D	NA
rs147537311	gwas	2	206891281	206891281	T	A/T	A	T	T	NA	NA	intron_variant	Alcohol consumption (drinks per week) (MTAG)	30643251	ancient	ANA	0.3008	0-529	-0.0019639	0.437968	0.97	INO80D	NA
rs147537311	gwas	2	206891281	206891281	T	A/T	A	T	T	NA	NA	intron_variant	Alcohol consumption (drinks per week) (MTAG)	30643251	ancient	CHG	14.7969	0-529	0.0323623	5.32751e-08	0.97	INO80D	NA
rs147537311	gwas	2	206891281	206891281	T	A/T	A	T	T	NA	NA	intron_variant	Alcohol consumption (drinks per week) (MTAG)	30643251	ancient	WHG	2.2169	0-529	-0.0053331	0.035234	0.97	INO80D	NA
rs147537311	gwas	2	206891281	206891281	T	A/T	A	T	T	NA	NA	intron_variant	Alcohol consumption (drinks per week) (MTAG)	30643251	ancient	EHG	0.0893	0-529	0.0030654	0.672579	0.97	INO80D	NA
rs10170266	gwas	2	206945075	206945075	C	G/C	C	G	G	NA	NA	intron_variant	Reticulocyte fraction of red cells	27863252	ancient	ALL	2.2712	0-529	0.0041884	0.0330652	0.956	INO80D	NA
rs10170266	gwas	2	206945075	206945075	C	G/C	C	G	G	NA	NA	intron_variant	Reticulocyte fraction of red cells	27863252	ancient	ANA	0.0644	0-529	0.0004502	0.719679	0.956	INO80D	NA
rs10170266	gwas	2	206945075	206945075	C	G/C	C	G	G	NA	NA	intron_variant	Reticulocyte fraction of red cells	27863252	ancient	CHG	0.6964	0-529	-0.0030381	0.237933	0.956	INO80D	NA
rs10170266	gwas	2	206945075	206945075	C	G/C	C	G	G	NA	NA	intron_variant	Reticulocyte fraction of red cells	27863252	ancient	WHG	0.7067	0-529	0.0038466	0.234493	0.956	INO80D	NA
rs10170266	gwas	2	206945075	206945075	C	G/C	C	G	G	NA	NA	intron_variant	Reticulocyte fraction of red cells	27863252	ancient	EHG	1.3818	0-529	0.0048232	0.096431	0.956	INO80D	NA
rs34927946	gwas	2	206962188	206962188	NA	C/A	C	A	C	NA	NA	intergenic_variant	Waist circumference adjusted for body mass index	31669095	ancient	ALL	0.0017	0-529	0.0010146	0.953502	0.88	AC007383.3	NA
rs34927946	gwas	2	206962188	206962188	NA	C/A	C	A	C	NA	NA	intergenic_variant	Waist circumference adjusted for body mass index	31669095	ancient	ANA	-0.0043	0-529	0.0009902	1	0.88	AC007383.3	NA
rs34927946	gwas	2	206962188	206962188	NA	C/A	C	A	C	NA	NA	intergenic_variant	Waist circumference adjusted for body mass index	31669095	ancient	CHG	-0.002	0-529	3.8e-05	1	0.88	AC007383.3	NA
rs34927946	gwas	2	206962188	206962188	NA	C/A	C	A	C	NA	NA	intergenic_variant	Waist circumference adjusted for body mass index	31669095	ancient	WHG	2.454	0-529	0.0049453	0.0267326	0.88	AC007383.3	NA
rs34927946	gwas	2	206962188	206962188	NA	C/A	C	A	C	NA	NA	intergenic_variant	Waist circumference adjusted for body mass index	31669095	ancient	EHG	0.0186	0-529	-0.0001573	0.847058	0.88	AC007383.3	NA
rs6435326	gwas	2	207002559	207002559	A	A/T	A	T	T	NA	NA	intron_variant	Educational attainment (MTAG); Educational attainment (years of education)	30038396	ancient	ALL	0.42	0-529	0.0019912	0.359397	0.955	NDUFS1	NA
rs6435326	gwas	2	207002559	207002559	A	A/T	A	T	T	NA	NA	intron_variant	Educational attainment (MTAG); Educational attainment (years of education)	30038396	ancient	ANA	0.2376	0-529	-0.0020888	0.490605	0.955	NDUFS1	NA
rs6435326	gwas	2	207002559	207002559	A	A/T	A	T	T	NA	NA	intron_variant	Educational attainment (MTAG); Educational attainment (years of education)	30038396	ancient	CHG	0.5988	0-529	0.003749	0.273802	0.955	NDUFS1	NA
rs6435326	gwas	2	207002559	207002559	A	A/T	A	T	T	NA	NA	intron_variant	Educational attainment (MTAG); Educational attainment (years of education)	30038396	ancient	WHG	0.2393	0-529	-0.0018935	0.489057	0.955	NDUFS1	NA
rs6435326	gwas	2	207002559	207002559	A	A/T	A	T	T	NA	NA	intron_variant	Educational attainment (MTAG); Educational attainment (years of education)	30038396	ancient	EHG	1.1494	0-529	0.0025499	0.129474	0.955	NDUFS1	NA
rs1448903	gwas	2	207308961	207308961	G	A/G	A	G	G	NA	NA	intron_variant	Blood protein levels; Neurological blood protein biomarker levels; Tonsillectomy	27182965; 28928442; 29875488; 30072576; 31320639	ancient	ALL	0.0191	0-529	-0.0003526	0.845042	0.864	ADAM23	NA
rs1448903	gwas	2	207308961	207308961	G	A/G	A	G	G	NA	NA	intron_variant	Blood protein levels; Neurological blood protein biomarker levels; Tonsillectomy	27182965; 28928442; 29875488; 30072576; 31320639	ancient	ANA	0.4734	0-529	-0.0045518	0.330535	0.864	ADAM23	NA
rs1448903	gwas	2	207308961	207308961	G	A/G	A	G	G	NA	NA	intron_variant	Blood protein levels; Neurological blood protein biomarker levels; Tonsillectomy	27182965; 28928442; 29875488; 30072576; 31320639	ancient	CHG	0.2443	0-529	0.0025987	0.484552	0.864	ADAM23	NA
rs1448903	gwas	2	207308961	207308961	G	A/G	A	G	G	NA	NA	intron_variant	Blood protein levels; Neurological blood protein biomarker levels; Tonsillectomy	27182965; 28928442; 29875488; 30072576; 31320639	ancient	WHG	1.0741	0-529	0.0048448	0.142737	0.864	ADAM23	NA
rs1448903	gwas	2	207308961	207308961	G	A/G	A	G	G	NA	NA	intron_variant	Blood protein levels; Neurological blood protein biomarker levels; Tonsillectomy	27182965; 28928442; 29875488; 30072576; 31320639	ancient	EHG	0.0325	0-529	0.1	0.798761	0.864	ADAM23	NA
rs1921673	gwas	2	207324282	207324282	G	A/G	G	A	A	NA	NA	intron_variant	Blood protein levels	29875488	ancient	ALL	0.4994	0-529	0.0021865	0.317601	0.907	ADAM23	NA
rs1921673	gwas	2	207324282	207324282	G	A/G	G	A	A	NA	NA	intron_variant	Blood protein levels	29875488	ancient	ANA	4.4879	0-529	0.0058213	0.00273579	0.907	ADAM23	NA
rs1921673	gwas	2	207324282	207324282	G	A/G	G	A	A	NA	NA	intron_variant	Blood protein levels	29875488	ancient	CHG	0.5004	0-529	0.002501	0.317117	0.907	ADAM23	NA
rs1921673	gwas	2	207324282	207324282	G	A/G	G	A	A	NA	NA	intron_variant	Blood protein levels	29875488	ancient	WHG	0.0516	0-529	-0.0003282	0.748023	0.907	ADAM23	NA
rs1921673	gwas	2	207324282	207324282	G	A/G	G	A	A	NA	NA	intron_variant	Blood protein levels	29875488	ancient	EHG	2.7855	0-529	-0.005626	0.0182603	0.907	ADAM23	NA
rs143219430	gwas	2	207392258	207392258	C	A/C	A	C	C	NA	NA	intron_variant	Blood protein levels	29875488	ancient	ALL	0.8653	0-529	0.0230088	0.188334	0.749	ADAM23	NA
rs143219430	gwas	2	207392258	207392258	C	A/C	A	C	C	NA	NA	intron_variant	Blood protein levels	29875488	ancient	ANA	0.1025	0-529	0.1	0.650715	0.749	ADAM23	NA
rs143219430	gwas	2	207392258	207392258	C	A/C	A	C	C	NA	NA	intron_variant	Blood protein levels	29875488	ancient	CHG	0.1413	0-529	0.0036513	0.595002	0.749	ADAM23	NA
rs143219430	gwas	2	207392258	207392258	C	A/C	A	C	C	NA	NA	intron_variant	Blood protein levels	29875488	ancient	WHG	0.0516	0-529	0.1	0.748023	0.749	ADAM23	NA
rs143219430	gwas	2	207392258	207392258	C	A/C	A	C	C	NA	NA	intron_variant	Blood protein levels	29875488	ancient	EHG	0.0315	0-529	0.1	0.801816	0.749	ADAM23	NA
rs13429599	gwas	2	207413625	207413625	A	G/A	A	G	A	NA	NA	intron_variant	Neurological blood protein biomarker levels	31320639	ancient	ALL	0.1792	0-529	0.0006456	0.549396	0.921	ADAM23	NA
rs13429599	gwas	2	207413625	207413625	A	G/A	A	G	A	NA	NA	intron_variant	Neurological blood protein biomarker levels	31320639	ancient	ANA	-0.018	0-529	0.0004287	1	0.921	ADAM23	NA
rs13429599	gwas	2	207413625	207413625	A	G/A	A	G	A	NA	NA	intron_variant	Neurological blood protein biomarker levels	31320639	ancient	CHG	0.0842	0-529	0.0009385	0.681538	0.921	ADAM23	NA
rs13429599	gwas	2	207413625	207413625	A	G/A	A	G	A	NA	NA	intron_variant	Neurological blood protein biomarker levels	31320639	ancient	WHG	0.4007	0-529	0.001378	0.370675	0.921	ADAM23	NA
rs13429599	gwas	2	207413625	207413625	A	G/A	A	G	A	NA	NA	intron_variant	Neurological blood protein biomarker levels	31320639	ancient	EHG	0.2664	0-529	0.0021865	0.465432	0.921	ADAM23	NA
rs7594645	gwas	2	207646674	207646674	G	A/G	A	G	G	NA	NA	intron_variant	Episodic memory	25385369	ancient	ALL	0.0917	0-529	0.0021865	0.668467	0.972	FASTKD2	NA
rs7594645	gwas	2	207646674	207646674	G	A/G	A	G	G	NA	NA	intron_variant	Episodic memory	25385369	ancient	ANA	0.0056	0-529	0.0011123	0.915717	0.972	FASTKD2	NA
rs7594645	gwas	2	207646674	207646674	G	A/G	A	G	G	NA	NA	intron_variant	Episodic memory	25385369	ancient	CHG	0.0878	0-529	-0.0038682	0.675182	0.972	FASTKD2	NA
rs7594645	gwas	2	207646674	207646674	G	A/G	A	G	G	NA	NA	intron_variant	Episodic memory	25385369	ancient	WHG	0.1938	0-529	-0.0063096	0.533564	0.972	FASTKD2	NA
rs7594645	gwas	2	207646674	207646674	G	A/G	A	G	G	NA	NA	intron_variant	Episodic memory	25385369	ancient	EHG	0.0297	0-529	0.1	0.807447	0.972	FASTKD2	NA
rs10192834	gwas	2	207725616	207725616	T	T/C	C	T	C	NA	NA	intergenic_variant	Educational attainment (MTAG); Educational attainment (years of education)	30038396	ancient	ALL	-0.0025	0-529	1.36e-05	1	0.897	AC008269.2	NA
rs10192834	gwas	2	207725616	207725616	T	T/C	C	T	C	NA	NA	intergenic_variant	Educational attainment (MTAG); Educational attainment (years of education)	30038396	ancient	ANA	0.0286	0-529	-0.0002549	0.810977	0.897	AC008269.2	NA
rs10192834	gwas	2	207725616	207725616	T	T/C	C	T	C	NA	NA	intergenic_variant	Educational attainment (MTAG); Educational attainment (years of education)	30038396	ancient	CHG	0.1805	0-529	-0.0023818	0.547951	0.897	AC008269.2	NA
rs10192834	gwas	2	207725616	207725616	T	T/C	C	T	C	NA	NA	intergenic_variant	Educational attainment (MTAG); Educational attainment (years of education)	30038396	ancient	WHG	0.0012	0-529	-1.08e-05	0.960927	0.897	AC008269.2	NA
rs10192834	gwas	2	207725616	207725616	T	T/C	C	T	C	NA	NA	intergenic_variant	Educational attainment (MTAG); Educational attainment (years of education)	30038396	ancient	EHG	0.0305	0-529	0.0003038	0.804922	0.897	AC008269.2	NA
rs1263629	gwas	2	207936911	207936911	NA	A/G	A	G	G	NA	NA	downstream_gene_variant	Body mass index	30595370; 31669095	ancient	ALL	0.79	0-529	-0.0021592	0.208761	0.925	KLF7	NA
rs1263629	gwas	2	207936911	207936911	NA	A/G	A	G	G	NA	NA	downstream_gene_variant	Body mass index	30595370; 31669095	ancient	ANA	2.6175	0-529	0.0160752	0.0221368	0.925	KLF7	NA
rs1263629	gwas	2	207936911	207936911	NA	A/G	A	G	G	NA	NA	downstream_gene_variant	Body mass index	30595370; 31669095	ancient	CHG	-0.0104	0-529	0.0006728	1	0.925	KLF7	NA
rs1263629	gwas	2	207936911	207936911	NA	A/G	A	G	G	NA	NA	downstream_gene_variant	Body mass index	30595370; 31669095	ancient	WHG	0.9952	0-529	-0.0023057	0.158299	0.925	KLF7	NA
rs1263629	gwas	2	207936911	207936911	NA	A/G	A	G	G	NA	NA	downstream_gene_variant	Body mass index	30595370; 31669095	ancient	EHG	0.6692	0-529	-0.003749	0.247316	0.925	KLF7	NA
rs9653332	gwas	2	208025150	208025150	C	G/A/C	C	G	C	NA	NA	intron_variant	Insomnia	30804565	ancient	ALL	0.7257	0-529	0.0024306	0.228303	0.958	KLF7	NA
rs9653332	gwas	2	208025150	208025150	C	G/A/C	C	G	C	NA	NA	intron_variant	Insomnia	30804565	ancient	ANA	0.2929	0-529	-0.0012315	0.444048	0.958	KLF7	NA
rs9653332	gwas	2	208025150	208025150	C	G/A/C	C	G	C	NA	NA	intron_variant	Insomnia	30804565	ancient	CHG	0.0103	0-529	0.0011611	0.885874	0.958	KLF7	NA
rs9653332	gwas	2	208025150	208025150	C	G/A/C	C	G	C	NA	NA	intron_variant	Insomnia	30804565	ancient	WHG	1.1279	0-529	0.0031386	0.133115	0.958	KLF7	NA
rs9653332	gwas	2	208025150	208025150	C	G/A/C	C	G	C	NA	NA	intron_variant	Insomnia	30804565	ancient	EHG	0.1064	0-529	0.001747	0.644582	0.958	KLF7	NA
rs55772859	gwas	2	208042581	208042581	A	C/A	C	A	A	NA	NA	intron_variant	Insomnia	30804565	ancient	ALL	0.2528	0-529	-0.0007188	0.47705	0.961	AC007879.1	NA
rs55772859	gwas	2	208042581	208042581	A	C/A	C	A	A	NA	NA	intron_variant	Insomnia	30804565	ancient	ANA	2.3639	0-529	0.0054091	0.0296788	0.961	AC007879.1	NA
rs55772859	gwas	2	208042581	208042581	A	C/A	C	A	A	NA	NA	intron_variant	Insomnia	30804565	ancient	CHG	0.124	0-529	0.0009385	0.618487	0.961	AC007879.1	NA
rs55772859	gwas	2	208042581	208042581	A	C/A	C	A	A	NA	NA	intron_variant	Insomnia	30804565	ancient	WHG	3.1393	0-529	-0.0037461	0.0122205	0.961	AC007879.1	NA
rs55772859	gwas	2	208042581	208042581	A	C/A	C	A	A	NA	NA	intron_variant	Insomnia	30804565	ancient	EHG	0.7094	0-529	0.002794	0.233601	0.961	AC007879.1	NA
rs7592120	gwas	2	208043913	208043913	NA	T/C	T	C	C	NA	NA	intron_variant	Brain region volumes	31676860	ancient	ALL	0.109	0-529	-0.0014052	0.640568	0.955	AC007879.1	NA
rs7592120	gwas	2	208043913	208043913	NA	T/C	T	C	C	NA	NA	intron_variant	Brain region volumes	31676860	ancient	ANA	1.5448	0-529	0.0034532	0.0787942	0.955	AC007879.1	NA
rs7592120	gwas	2	208043913	208043913	NA	T/C	T	C	C	NA	NA	intron_variant	Brain region volumes	31676860	ancient	CHG	0.0907	0-529	0.0007432	0.670173	0.955	AC007879.1	NA
rs7592120	gwas	2	208043913	208043913	NA	T/C	T	C	C	NA	NA	intron_variant	Brain region volumes	31676860	ancient	WHG	0.6948	0-529	-0.0016221	0.238473	0.955	AC007879.1	NA
rs7592120	gwas	2	208043913	208043913	NA	T/C	T	C	C	NA	NA	intron_variant	Brain region volumes	31676860	ancient	EHG	0.0253	0-529	0.0013076	0.822022	0.955	AC007879.1	NA
rs1263673	gwas	2	208055947	208055947	NA	G/A	G	A	A	NA	NA	intron_variant	Brain region volumes	31676860	ancient	ALL	1.1855	0-529	0.0031142	0.123608	0.869	AC007879.1 / AC007879.2	NA
rs1263673	gwas	2	208055947	208055947	NA	G/A	G	A	A	NA	NA	intron_variant	Brain region volumes	31676860	ancient	ANA	0.7566	0-529	0.0031358	0.218651	0.869	AC007879.1 / AC007879.2	NA
rs1263673	gwas	2	208055947	208055947	NA	G/A	G	A	A	NA	NA	intron_variant	Brain region volumes	31676860	ancient	CHG	-0.007	0-529	0.0009169	1	0.869	AC007879.1 / AC007879.2	NA
rs1263673	gwas	2	208055947	208055947	NA	G/A	G	A	A	NA	NA	intron_variant	Brain region volumes	31676860	ancient	WHG	4.9688	0-529	0.0053331	0.00161937	0.869	AC007879.1 / AC007879.2	NA
rs1263673	gwas	2	208055947	208055947	NA	G/A	G	A	A	NA	NA	intron_variant	Brain region volumes	31676860	ancient	EHG	3.5286	0-529	0.0052842	0.00789473	0.869	AC007879.1 / AC007879.2	NA
rs55917969	gwas	2	208100440	208100440	NA	C/T	C	T	T	NA	NA	intron_variant	Brain region volumes	31676860	ancient	ALL	0.4635	0-529	-0.0023085	0.335644	0.885	AC007879.2 / AC007879.3	NA
rs55917969	gwas	2	208100440	208100440	NA	C/T	C	T	T	NA	NA	intron_variant	Brain region volumes	31676860	ancient	ANA	0.2751	0-529	0.0015245	0.458236	0.885	AC007879.2 / AC007879.3	NA
rs55917969	gwas	2	208100440	208100440	NA	C/T	C	T	T	NA	NA	intron_variant	Brain region volumes	31676860	ancient	CHG	0.6396	0-529	0.0029893	0.258048	0.885	AC007879.2 / AC007879.3	NA
rs55917969	gwas	2	208100440	208100440	NA	C/T	C	T	T	NA	NA	intron_variant	Brain region volumes	31676860	ancient	WHG	1.9856	0-529	-0.0032823	0.0462848	0.885	AC007879.2 / AC007879.3	NA
rs55917969	gwas	2	208100440	208100440	NA	C/T	C	T	T	NA	NA	intron_variant	Brain region volumes	31676860	ancient	EHG	0.0526	0-529	-0.0019912	0.745676	0.885	AC007879.2 / AC007879.3	NA
rs11692326	gwas	2	208263279	208263279	T	C/T	C	T	T	NA	NA	intron_variant	Body mass index	26426971; 28892062; 30239722	ancient	ALL	0.0246	0-529	-0.0001329	0.824461	0.968	AC007879.5	NA
rs11692326	gwas	2	208263279	208263279	T	C/T	C	T	T	NA	NA	intron_variant	Body mass index	26426971; 28892062; 30239722	ancient	ANA	0.1814	0-529	-0.0025771	0.546955	0.968	AC007879.5	NA
rs11692326	gwas	2	208263279	208263279	T	C/T	C	T	T	NA	NA	intron_variant	Body mass index	26426971; 28892062; 30239722	ancient	CHG	0.1507	0-529	0.0022353	0.583006	0.968	AC007879.5	NA
rs11692326	gwas	2	208263279	208263279	T	C/T	C	T	T	NA	NA	intron_variant	Body mass index	26426971; 28892062; 30239722	ancient	WHG	0.1513	0-529	0.00067	0.582257	0.968	AC007879.5	NA
rs11692326	gwas	2	208263279	208263279	T	C/T	C	T	T	NA	NA	intron_variant	Body mass index	26426971; 28892062; 30239722	ancient	EHG	0.281	0-529	-0.0011338	0.453456	0.968	AC007879.5	NA
rs6435378	gwas	2	208269257	208269257	T	T/C	C	T	T	NA	NA	intron_variant	Self-reported math ability	30038396	ancient	ALL	0.1479	0-529	-0.0015029	0.586528	0.94	AC007879.5	NA
rs6435378	gwas	2	208269257	208269257	T	T/C	C	T	T	NA	NA	intron_variant	Self-reported math ability	30038396	ancient	ANA	0.0601	0-529	-0.0004014	0.728818	0.94	AC007879.5	NA
rs6435378	gwas	2	208269257	208269257	T	T/C	C	T	T	NA	NA	intron_variant	Self-reported math ability	30038396	ancient	CHG	1.4837	0-529	-0.0048232	0.0849583	0.94	AC007879.5	NA
rs6435378	gwas	2	208269257	208269257	T	T/C	C	T	T	NA	NA	intron_variant	Self-reported math ability	30038396	ancient	WHG	0.7086	0-529	-0.0026503	0.233865	0.94	AC007879.5	NA
rs6435378	gwas	2	208269257	208269257	T	T/C	C	T	T	NA	NA	intron_variant	Self-reported math ability	30038396	ancient	EHG	0.8809	0-529	0.0033583	0.1844	0.94	AC007879.5	NA
rs13027546	gwas	2	208359507	208359507	NA	G/C	G	C	C	NA	NA	intron_variant	Refractive error	32231278	ancient	ALL	0.902	0-529	-0.0021104	0.17923	0.894	AC007879.5	NA
rs13027546	gwas	2	208359507	208359507	NA	G/C	G	C	C	NA	NA	intron_variant	Refractive error	32231278	ancient	ANA	0.0031	0-529	5.96e-05	0.937239	0.894	AC007879.5	NA
rs13027546	gwas	2	208359507	208359507	NA	G/C	G	C	C	NA	NA	intron_variant	Refractive error	32231278	ancient	CHG	-0.0039	0-529	-0.0007216	1	0.894	AC007879.5	NA
rs13027546	gwas	2	208359507	208359507	NA	G/C	G	C	C	NA	NA	intron_variant	Refractive error	32231278	ancient	WHG	0.4384	0-529	-0.0023818	0.34908	0.894	AC007879.5	NA
rs13027546	gwas	2	208359507	208359507	NA	G/C	G	C	C	NA	NA	intron_variant	Refractive error	32231278	ancient	EHG	4.6383	0-529	0.0398818	0.002321	0.894	AC007879.5	NA
rs6740584	gwas	2	208429351	208429351	NA	T/C	T	C	C	NA	NA	intron_variant	Systolic blood pressure	30595370	ancient	ALL	3.6963	0-529	0.0047744	0.00654928	0.934	CREB1	NA
rs6740584	gwas	2	208429351	208429351	NA	T/C	T	C	C	NA	NA	intron_variant	Systolic blood pressure	30595370	ancient	ANA	0.0193	0-529	0.0001573	0.844243	0.934	CREB1	NA
rs6740584	gwas	2	208429351	208429351	NA	T/C	T	C	C	NA	NA	intron_variant	Systolic blood pressure	30595370	ancient	CHG	0.6263	0-529	0.0027452	0.263056	0.934	CREB1	NA
rs6740584	gwas	2	208429351	208429351	NA	T/C	T	C	C	NA	NA	intron_variant	Systolic blood pressure	30595370	ancient	WHG	3.3802	0-529	0.0056044	0.00932029	0.934	CREB1	NA
rs6740584	gwas	2	208429351	208429351	NA	T/C	T	C	C	NA	NA	intron_variant	Systolic blood pressure	30595370	ancient	EHG	10.8751	0-529	0.0115615	3.10557e-06	0.934	CREB1	NA
rs3845811	gwas	2	208521512	208521512	G	C/G/T	C	G	G	NA	NA	downstream_gene_variant	Systolic blood pressure	28739976	ancient	ALL	3.7247	0-529	0.0038682	0.00634576	0.922	AC079767.3	NA
rs3845811	gwas	2	208521512	208521512	G	C/G/T	C	G	G	NA	NA	downstream_gene_variant	Systolic blood pressure	28739976	ancient	ANA	2.1177	0-529	0.0049208	0.0395893	0.922	AC079767.3	NA
rs3845811	gwas	2	208521512	208521512	G	C/G/T	C	G	G	NA	NA	downstream_gene_variant	Systolic blood pressure	28739976	ancient	CHG	1.3524	0-529	0.0048448	0.100047	0.922	AC079767.3	NA
rs3845811	gwas	2	208521512	208521512	G	C/G/T	C	G	G	NA	NA	downstream_gene_variant	Systolic blood pressure	28739976	ancient	WHG	5.0804	0-529	0.0060899	0.00143458	0.922	AC079767.3	NA
rs3845811	gwas	2	208521512	208521512	G	C/G/T	C	G	G	NA	NA	downstream_gene_variant	Systolic blood pressure	28739976	ancient	EHG	4.4558	0-529	0.0078994	0.00283365	0.922	AC079767.3	NA
rs11679380	gwas	2	208691292	208691292	NA	C/T	T	C	T	NA	NA	upstream_gene_variant	Waist circumference adjusted for body mass index	31669095	ancient	ALL	2.9352	0-529	0.0038682	0.0153976	0.799	PLEKHM3	NA
rs11679380	gwas	2	208691292	208691292	NA	C/T	T	C	T	NA	NA	upstream_gene_variant	Waist circumference adjusted for body mass index	31669095	ancient	ANA	0.1561	0-529	0.0016709	0.576333	0.799	PLEKHM3	NA
rs11679380	gwas	2	208691292	208691292	NA	C/T	T	C	T	NA	NA	upstream_gene_variant	Waist circumference adjusted for body mass index	31669095	ancient	CHG	2.1728	0-529	-0.0201768	0.0371047	0.799	PLEKHM3	NA
rs11679380	gwas	2	208691292	208691292	NA	C/T	T	C	T	NA	NA	upstream_gene_variant	Waist circumference adjusted for body mass index	31669095	ancient	WHG	0.8394	0-529	0.0019395	0.195084	0.799	PLEKHM3	NA
rs11679380	gwas	2	208691292	208691292	NA	C/T	T	C	T	NA	NA	upstream_gene_variant	Waist circumference adjusted for body mass index	31669095	ancient	EHG	0.011	0-529	-0.0012099	0.882087	0.799	PLEKHM3	NA
rs11896555	gwas	2	208756352	208756352	NA	C/A/T	C	T	T	NA	NA	intron_variant	Height	30595370	ancient	ALL	9.4291	0-529	-0.0072402	1.40804e-05	0.904	PLEKHM3	NA
rs11896555	gwas	2	208756352	208756352	NA	C/A/T	C	T	T	NA	NA	intron_variant	Height	30595370	ancient	ANA	1.4721	0-529	-0.00421	0.0861864	0.904	PLEKHM3	NA
rs11896555	gwas	2	208756352	208756352	NA	C/A/T	C	T	T	NA	NA	intron_variant	Height	30595370	ancient	CHG	2.122	0-529	-0.0063857	0.0393893	0.904	PLEKHM3	NA
rs11896555	gwas	2	208756352	208756352	NA	C/A/T	C	T	T	NA	NA	intron_variant	Height	30595370	ancient	WHG	7.6417	0-529	-0.0061143	9.25261e-05	0.904	PLEKHM3	NA
rs11896555	gwas	2	208756352	208756352	NA	C/A/T	C	T	T	NA	NA	intron_variant	Height	30595370	ancient	EHG	0.7253	0-529	-0.0035048	0.228432	0.904	PLEKHM3	NA
rs6723557	gwas	2	208909182	208909182	T	T/C	T	C	C	NA	NA	regulatory_region_variant	Cognitive performance (MTAG)	30038396	ancient	ALL	0.427	0-529	-0.0011827	0.355423	0.954	RNA5SP116	NA
rs6723557	gwas	2	208909182	208909182	T	T/C	T	C	C	NA	NA	regulatory_region_variant	Cognitive performance (MTAG)	30038396	ancient	ANA	-0.0239	0-529	0.0007216	1	0.954	RNA5SP116	NA
rs6723557	gwas	2	208909182	208909182	T	T/C	T	C	C	NA	NA	regulatory_region_variant	Cognitive performance (MTAG)	30038396	ancient	CHG	0.469	0-529	0.003163	0.332793	0.954	RNA5SP116	NA
rs6723557	gwas	2	208909182	208909182	T	T/C	T	C	C	NA	NA	regulatory_region_variant	Cognitive performance (MTAG)	30038396	ancient	WHG	0.0863	0-529	-0.000792	0.677811	0.954	RNA5SP116	NA
rs6723557	gwas	2	208909182	208909182	T	T/C	T	C	C	NA	NA	regulatory_region_variant	Cognitive performance (MTAG)	30038396	ancient	EHG	0.8335	0-529	-0.0038466	0.196661	0.954	RNA5SP116	NA
rs6729895	gwas	2	209449528	209449528	NA	A/C	A	C	C	NA	NA	intron_variant	Adolescent idiopathic scoliosis	30019117	ancient	ALL	0.4161	0-529	0.0020616	0.361637	0.869	PTH2R	NA
rs6729895	gwas	2	209449528	209449528	NA	A/C	A	C	C	NA	NA	intron_variant	Adolescent idiopathic scoliosis	30019117	ancient	ANA	0.6685	0-529	0.0039443	0.247564	0.869	PTH2R	NA
rs6729895	gwas	2	209449528	209449528	NA	A/C	A	C	C	NA	NA	intron_variant	Adolescent idiopathic scoliosis	30019117	ancient	CHG	0.898	0-529	-0.0039659	0.180197	0.869	PTH2R	NA
rs6729895	gwas	2	209449528	209449528	NA	A/C	A	C	C	NA	NA	intron_variant	Adolescent idiopathic scoliosis	30019117	ancient	WHG	0.0386	0-529	-0.0039659	0.781128	0.869	PTH2R	NA
rs6729895	gwas	2	209449528	209449528	NA	A/C	A	C	C	NA	NA	intron_variant	Adolescent idiopathic scoliosis	30019117	ancient	EHG	-0.001	0-529	0.0009169	1	0.869	PTH2R	NA
rs16841741	gwas	2	209637598	209637598	NA	A/G	A	G	G	NA	NA	intron_variant	Menarche (age at onset)	30595370	ancient	ALL	1.3923	0-529	-0.0032334	0.0951745	0.951	PTH2R	NA
rs16841741	gwas	2	209637598	209637598	NA	A/G	A	G	G	NA	NA	intron_variant	Menarche (age at onset)	30595370	ancient	ANA	0.0615	0-529	0.0011338	0.725803	0.951	PTH2R	NA
rs16841741	gwas	2	209637598	209637598	NA	A/G	A	G	G	NA	NA	intron_variant	Menarche (age at onset)	30595370	ancient	CHG	0.0524	0-529	0.0023057	0.746144	0.951	PTH2R	NA
rs16841741	gwas	2	209637598	209637598	NA	A/G	A	G	G	NA	NA	intron_variant	Menarche (age at onset)	30595370	ancient	WHG	0.1313	0-529	-0.0006456	0.60834	0.951	PTH2R	NA
rs16841741	gwas	2	209637598	209637598	NA	A/G	A	G	G	NA	NA	intron_variant	Menarche (age at onset)	30595370	ancient	EHG	0.7819	0-529	-0.0046279	0.21111	0.951	PTH2R	NA
rs6753656	control	2	209839013	209839013	NA	C/T	C	T	T	NA	NA	intergenic_variant	NA	NA	ancient	ALL	0.1233	0-529	0.0004747	0.619479	0.986	RNA5SP117	NA
rs6753656	control	2	209839013	209839013	NA	C/T	C	T	T	NA	NA	intergenic_variant	NA	NA	ancient	ANA	0.1533	0-529	-0.0020888	0.579774	0.986	RNA5SP117	NA
rs6753656	control	2	209839013	209839013	NA	C/T	C	T	T	NA	NA	intergenic_variant	NA	NA	ancient	CHG	0.2282	0-529	-0.0019151	0.499311	0.986	RNA5SP117	NA
rs6753656	control	2	209839013	209839013	NA	C/T	C	T	T	NA	NA	intergenic_variant	NA	NA	ancient	WHG	0.0126	0-529	8.4e-05	0.87387	0.986	RNA5SP117	NA
rs6753656	control	2	209839013	209839013	NA	C/T	C	T	T	NA	NA	intergenic_variant	NA	NA	ancient	EHG	3.6554	0-529	0.0061416	0.00685414	0.986	RNA5SP117	NA
rs34652178	control	2	209840009	209840009	NA	C/A	A	C	A	NA	NA	intergenic_variant	NA	NA	ancient	ALL	0.1472	0-529	-0.0015761	0.587415	0.989	RNA5SP117	NA
rs34652178	control	2	209840009	209840009	NA	C/A	A	C	A	NA	NA	intergenic_variant	NA	NA	ancient	ANA	0.0769	0-529	0.0016982	0.69493	0.989	RNA5SP117	NA
rs34652178	control	2	209840009	209840009	NA	C/A	A	C	A	NA	NA	intergenic_variant	NA	NA	ancient	CHG	0.2776	0-529	0.0021104	0.456201	0.989	RNA5SP117	NA
rs34652178	control	2	209840009	209840009	NA	C/A	A	C	A	NA	NA	intergenic_variant	NA	NA	ancient	WHG	0.0167	0-529	-0.0001084	0.854989	0.989	RNA5SP117	NA
rs34652178	control	2	209840009	209840009	NA	C/A	A	C	A	NA	NA	intergenic_variant	NA	NA	ancient	EHG	3.812	0-529	-0.0052354	0.00575966	0.989	RNA5SP117	NA
rs36038600	control	2	209841886	209841886	NA	T/A	A	T	A	NA	NA	intergenic_variant	NA	NA	ancient	ALL	0.1451	0-529	-0.0005479	0.590092	0.988	RNA5SP117	NA
rs36038600	control	2	209841886	209841886	NA	T/A	A	T	A	NA	NA	intergenic_variant	NA	NA	ancient	ANA	0.2253	0-529	0.0014756	0.50205	0.988	RNA5SP117	NA
rs36038600	control	2	209841886	209841886	NA	T/A	A	T	A	NA	NA	intergenic_variant	NA	NA	ancient	CHG	0.0026	0-529	-0.0010146	0.942514	0.988	RNA5SP117	NA
rs36038600	control	2	209841886	209841886	NA	T/A	A	T	A	NA	NA	intergenic_variant	NA	NA	ancient	WHG	1.2434	0-529	-0.0025254	0.114805	0.988	RNA5SP117	NA
rs36038600	control	2	209841886	209841886	NA	T/A	A	T	A	NA	NA	intergenic_variant	NA	NA	ancient	EHG	2.91	0-529	-0.005458	0.0158449	0.988	RNA5SP117	NA
rs12472306	control	2	209862478	209862478	NA	T/C	T	C	C	NA	NA	intergenic_variant	NA	NA	ancient	ALL	0.536	0-529	0.0014024	0.300494	0.978	HSPA8P6	NA
rs12472306	control	2	209862478	209862478	NA	T/C	T	C	C	NA	NA	intergenic_variant	NA	NA	ancient	ANA	0.1	0-529	0.0009385	0.654721	0.978	HSPA8P6	NA
rs12472306	control	2	209862478	209862478	NA	T/C	T	C	C	NA	NA	intergenic_variant	NA	NA	ancient	CHG	0.1268	0-529	0.0027724	0.614552	0.978	HSPA8P6	NA
rs12472306	control	2	209862478	209862478	NA	T/C	T	C	C	NA	NA	intergenic_variant	NA	NA	ancient	WHG	0.4003	0-529	0.0024794	0.370914	0.978	HSPA8P6	NA
rs12472306	control	2	209862478	209862478	NA	T/C	T	C	C	NA	NA	intergenic_variant	NA	NA	ancient	EHG	2.2716	0-529	0.003795	0.0330498	0.978	HSPA8P6	NA
rs7604499	control	2	209869081	209869081	NA	G/C	C	G	G	NA	NA	intergenic_variant	NA	NA	ancient	ALL	2.1413	0-529	-0.0036757	0.0385044	0.964	HSPA8P6	NA
rs7604499	control	2	209869081	209869081	NA	G/C	C	G	G	NA	NA	intergenic_variant	NA	NA	ancient	ANA	0.4699	0-529	-0.0016221	0.332329	0.964	HSPA8P6	NA
rs7604499	control	2	209869081	209869081	NA	G/C	C	G	G	NA	NA	intergenic_variant	NA	NA	ancient	CHG	0.1418	0-529	-0.0008897	0.594351	0.964	HSPA8P6	NA
rs7604499	control	2	209869081	209869081	NA	G/C	C	G	G	NA	NA	intergenic_variant	NA	NA	ancient	WHG	0.5003	0-529	-0.001378	0.317165	0.964	HSPA8P6	NA
rs7604499	control	2	209869081	209869081	NA	G/C	C	G	G	NA	NA	intergenic_variant	NA	NA	ancient	EHG	4.4723	0-529	-0.0064833	0.00278291	0.964	HSPA8P6	NA
rs1949689	control	2	209870542	209870542	NA	C/T	C	T	T	NA	NA	intergenic_variant	NA	NA	ancient	ALL	0.3514	0-529	0.0020888	0.401844	0.968	HSPA8P6	NA
rs1949689	control	2	209870542	209870542	NA	C/T	C	T	T	NA	NA	intergenic_variant	NA	NA	ancient	ANA	-0.0186	0-529	0.0005263	1	0.968	HSPA8P6	NA
rs1949689	control	2	209870542	209870542	NA	C/T	C	T	T	NA	NA	intergenic_variant	NA	NA	ancient	CHG	0.1288	0-529	0.001378	0.611774	0.968	HSPA8P6	NA
rs1949689	control	2	209870542	209870542	NA	C/T	C	T	T	NA	NA	intergenic_variant	NA	NA	ancient	WHG	0.3854	0-529	0.0014756	0.37997	0.968	HSPA8P6	NA
rs1949689	control	2	209870542	209870542	NA	C/T	C	T	T	NA	NA	intergenic_variant	NA	NA	ancient	EHG	1.8221	0-529	0.0035752	0.0562648	0.968	HSPA8P6	NA
rs6435502	control	2	209870928	209870928	NA	A/G/T	A	G	G	NA	NA	intergenic_variant	NA	NA	ancient	ALL	2.0391	0-529	0.0036025	0.0434399	0.967	HSPA8P6	NA
rs6435502	control	2	209870928	209870928	NA	A/G/T	A	G	G	NA	NA	intergenic_variant	NA	NA	ancient	ANA	0.2692	0-529	0.0021376	0.463097	0.967	HSPA8P6	NA
rs6435502	control	2	209870928	209870928	NA	A/G/T	A	G	G	NA	NA	intergenic_variant	NA	NA	ancient	CHG	0.2435	0-529	0.0022841	0.485269	0.967	HSPA8P6	NA
rs6435502	control	2	209870928	209870928	NA	A/G/T	A	G	G	NA	NA	intergenic_variant	NA	NA	ancient	WHG	0.4357	0-529	0.0022841	0.350568	0.967	HSPA8P6	NA
rs6435502	control	2	209870928	209870928	NA	A/G/T	A	G	G	NA	NA	intergenic_variant	NA	NA	ancient	EHG	3.6229	0-529	0.0060927	0.0071067	0.967	HSPA8P6	NA
rs10445734	control	2	209878650	209878650	NA	T/C	C	T	T	NA	NA	intergenic_variant	NA	NA	ancient	ALL	1.9768	0-529	-0.002501	0.0467712	0.973	HSPA8P6	NA
rs10445734	control	2	209878650	209878650	NA	T/C	C	T	T	NA	NA	intergenic_variant	NA	NA	ancient	ANA	0.4211	0-529	-0.0014512	0.358768	0.973	HSPA8P6	NA
rs10445734	control	2	209878650	209878650	NA	T/C	C	T	T	NA	NA	intergenic_variant	NA	NA	ancient	CHG	0.2523	0-529	-0.0022841	0.477486	0.973	HSPA8P6	NA
rs10445734	control	2	209878650	209878650	NA	T/C	C	T	T	NA	NA	intergenic_variant	NA	NA	ancient	WHG	0.2298	0-529	-0.0008409	0.497811	0.973	HSPA8P6	NA
rs10445734	control	2	209878650	209878650	NA	T/C	C	T	T	NA	NA	intergenic_variant	NA	NA	ancient	EHG	3.3191	0-529	-0.0047715	0.00998147	0.973	HSPA8P6	NA
rs13387460	control	2	209878841	209878841	NA	C/A	C	A	A	NA	NA	intergenic_variant	NA	NA	ancient	ALL	2.4752	0-529	0.0038682	0.0260846	0.964	HSPA8P6	NA
rs13387460	control	2	209878841	209878841	NA	C/A	C	A	A	NA	NA	intergenic_variant	NA	NA	ancient	ANA	1.2993	0-529	0.0040664	0.106958	0.964	HSPA8P6	NA
rs13387460	control	2	209878841	209878841	NA	C/A	C	A	A	NA	NA	intergenic_variant	NA	NA	ancient	CHG	2.0427	0-529	0.006581	0.0432552	0.964	HSPA8P6	NA
rs13387460	control	2	209878841	209878841	NA	C/A	C	A	A	NA	NA	intergenic_variant	NA	NA	ancient	WHG	0.1275	0-529	0.0011827	0.613576	0.964	HSPA8P6	NA
rs13387460	control	2	209878841	209878841	NA	C/A	C	A	A	NA	NA	intergenic_variant	NA	NA	ancient	EHG	0.2991	0-529	0.0034776	0.439266	0.964	HSPA8P6	NA
rs13401123	control	2	209879062	209879062	NA	T/A	T	A	A	NA	NA	intergenic_variant	NA	NA	ancient	ALL	2.4687	0-529	0.004872	0.0262815	0.965	HSPA8P6	NA
rs13401123	control	2	209879062	209879062	NA	T/A	T	A	A	NA	NA	intergenic_variant	NA	NA	ancient	ANA	1.4012	0-529	0.0031846	0.0941233	0.965	HSPA8P6	NA
rs13401123	control	2	209879062	209879062	NA	T/A	T	A	A	NA	NA	intergenic_variant	NA	NA	ancient	CHG	2.0393	0-529	0.0055772	0.0434296	0.965	HSPA8P6	NA
rs13401123	control	2	209879062	209879062	NA	T/A	T	A	A	NA	NA	intergenic_variant	NA	NA	ancient	WHG	0.0806	0-529	0.0008409	0.688054	0.965	HSPA8P6	NA
rs13401123	control	2	209879062	209879062	NA	T/A	T	A	A	NA	NA	intergenic_variant	NA	NA	ancient	EHG	0.1956	0-529	0.0036513	0.531669	0.965	HSPA8P6	NA
rs6752290	control	2	210159798	210159798	NA	T/A/C	T	C	C	NA	NA	intergenic_variant	NA	NA	ancient	ALL	2.4293	0-529	-0.0041396	0.0275086	0.943	MEAF6P1	NA
rs6752290	control	2	210159798	210159798	NA	T/A/C	T	C	C	NA	NA	intergenic_variant	NA	NA	ancient	ANA	-0.0189	0-529	0.0004775	1	0.943	MEAF6P1	NA
rs6752290	control	2	210159798	210159798	NA	T/A/C	T	C	C	NA	NA	intergenic_variant	NA	NA	ancient	CHG	0.0259	0-529	0.0014541	0.81996	0.943	MEAF6P1	NA
rs6752290	control	2	210159798	210159798	NA	T/A/C	T	C	C	NA	NA	intergenic_variant	NA	NA	ancient	WHG	1.2981	0-529	-0.0022813	0.10712	0.943	MEAF6P1	NA
rs6752290	control	2	210159798	210159798	NA	T/A/C	T	C	C	NA	NA	intergenic_variant	NA	NA	ancient	EHG	1.4966	0-529	0.0044053	0.0836148	0.943	MEAF6P1	NA
rs73006154	control	2	210161592	210161592	NA	T/A	T	A	A	NA	NA	intergenic_variant	NA	NA	ancient	ALL	1.4998	0-529	0.0049208	0.0832851	0.971	MEAF6P1	NA
rs73006154	control	2	210161592	210161592	NA	T/A	T	A	A	NA	NA	intergenic_variant	NA	NA	ancient	ANA	0.1846	0-529	0.0020888	0.543441	0.971	MEAF6P1	NA
rs73006154	control	2	210161592	210161592	NA	T/A	T	A	A	NA	NA	intergenic_variant	NA	NA	ancient	CHG	0.6686	0-529	0.0055284	0.247528	0.971	MEAF6P1	NA
rs73006154	control	2	210161592	210161592	NA	T/A	T	A	A	NA	NA	intergenic_variant	NA	NA	ancient	WHG	0.7243	0-529	-0.0103135	0.228753	0.971	MEAF6P1	NA
rs73006154	control	2	210161592	210161592	NA	T/A	T	A	A	NA	NA	intergenic_variant	NA	NA	ancient	EHG	0.0293	0-529	0.1	0.808723	0.971	MEAF6P1	NA
rs16842767	control	2	210161796	210161796	NA	A/G	A	G	G	NA	NA	intergenic_variant	NA	NA	ancient	ALL	2.753	0-529	-0.0043837	0.0189513	0.939	MEAF6P1	NA
rs16842767	control	2	210161796	210161796	NA	A/G	A	G	G	NA	NA	intergenic_variant	NA	NA	ancient	ANA	0.0192	0-529	-0.0002061	0.844642	0.939	MEAF6P1	NA
rs16842767	control	2	210161796	210161796	NA	A/G	A	G	G	NA	NA	intergenic_variant	NA	NA	ancient	CHG	0.0809	0-529	0.0020888	0.687505	0.939	MEAF6P1	NA
rs16842767	control	2	210161796	210161796	NA	A/G	A	G	G	NA	NA	intergenic_variant	NA	NA	ancient	WHG	1.4901	0-529	-0.0035048	0.0842889	0.939	MEAF6P1	NA
rs16842767	control	2	210161796	210161796	NA	A/G	A	G	G	NA	NA	intergenic_variant	NA	NA	ancient	EHG	1.0705	0-529	0.0045302	0.143408	0.939	MEAF6P1	NA
rs12694177	control	2	210189145	210189145	NA	G/A	A	G	G	NA	NA	intergenic_variant	NA	NA	ancient	ALL	1.2196	0-529	0.0031874	0.118337	0.972	MAP2	NA
rs12694177	control	2	210189145	210189145	NA	G/A	A	G	G	NA	NA	intergenic_variant	NA	NA	ancient	ANA	0.454	0-529	0.0028212	0.340646	0.972	MAP2	NA
rs12694177	control	2	210189145	210189145	NA	G/A	A	G	G	NA	NA	intergenic_variant	NA	NA	ancient	CHG	0.5527	0-529	0.0032607	0.293084	0.972	MAP2	NA
rs12694177	control	2	210189145	210189145	NA	G/A	A	G	G	NA	NA	intergenic_variant	NA	NA	ancient	WHG	3.3451	0-529	0.0052626	0.00969443	0.972	MAP2	NA
rs12694177	control	2	210189145	210189145	NA	G/A	A	G	G	NA	NA	intergenic_variant	NA	NA	ancient	EHG	-0.0187	0-529	-0.0002822	1	0.972	MAP2	NA
rs183987549	control	2	210192769	210192769	NA	G/A	G	A	A	NA	NA	intergenic_variant	NA	NA	ancient	ALL	0.0009	0-529	0.0005479	0.966159	0.557	MAP2	NA
rs183987549	control	2	210192769	210192769	NA	G/A	G	A	A	NA	NA	intergenic_variant	NA	NA	ancient	ANA	0.0384	0-529	0.1	0.781682	0.557	MAP2	NA
rs183987549	control	2	210192769	210192769	NA	G/A	G	A	A	NA	NA	intergenic_variant	NA	NA	ancient	CHG	0.0223	0-529	0.1	0.832741	0.557	MAP2	NA
rs183987549	control	2	210192769	210192769	NA	G/A	G	A	A	NA	NA	intergenic_variant	NA	NA	ancient	WHG	1.1103	0-529	0.0164443	0.13618	0.557	MAP2	NA
rs183987549	control	2	210192769	210192769	NA	G/A	G	A	A	NA	NA	intergenic_variant	NA	NA	ancient	EHG	1.011	0-529	0.1	0.155035	0.557	MAP2	NA
rs10183558	control	2	210195881	210195881	NA	T/G	T	G	T	NA	NA	regulatory_region_variant	NA	NA	ancient	ALL	1.1075	0-529	-0.0028701	0.136675	0.977	MAP2	NA
rs10183558	control	2	210195881	210195881	NA	T/G	T	G	T	NA	NA	regulatory_region_variant	NA	NA	ancient	ANA	-0.0092	0-529	8.69e-05	1	0.977	MAP2	NA
rs10183558	control	2	210195881	210195881	NA	T/G	T	G	T	NA	NA	regulatory_region_variant	NA	NA	ancient	CHG	0.0408	0-529	-0.0003526	0.775141	0.977	MAP2	NA
rs10183558	control	2	210195881	210195881	NA	T/G	T	G	T	NA	NA	regulatory_region_variant	NA	NA	ancient	WHG	0.8376	0-529	-0.0019883	0.195563	0.977	MAP2	NA
rs10183558	control	2	210195881	210195881	NA	T/G	T	G	T	NA	NA	regulatory_region_variant	NA	NA	ancient	EHG	0.5716	0-529	-0.0031142	0.284977	0.977	MAP2	NA
rs13017199	gwas	2	210246064	210246064	G	C/G	G	C	G	NA	NA	intergenic_variant	Handedness (left-handed vs. right-handed)	31504236	ancient	ALL	0.4877	0-529	-0.0022109	0.323337	0.956	MAP2	NA
rs13017199	gwas	2	210246064	210246064	G	C/G	G	C	G	NA	NA	intergenic_variant	Handedness (left-handed vs. right-handed)	31504236	ancient	ANA	-0.0064	0-529	0.0009169	1	0.956	MAP2	NA
rs13017199	gwas	2	210246064	210246064	G	C/G	G	C	G	NA	NA	intergenic_variant	Handedness (left-handed vs. right-handed)	31504236	ancient	CHG	0.7259	0-529	-0.0038466	0.228239	0.956	MAP2	NA
rs13017199	gwas	2	210246064	210246064	G	C/G	G	C	G	NA	NA	intergenic_variant	Handedness (left-handed vs. right-handed)	31504236	ancient	WHG	-0.0245	0-529	0.0007705	1	0.956	MAP2	NA
rs13017199	gwas	2	210246064	210246064	G	C/G	G	C	G	NA	NA	intergenic_variant	Handedness (left-handed vs. right-handed)	31504236	ancient	EHG	2.2776	0-529	-0.0039659	0.0328189	0.956	MAP2	NA
rs116799967	gwas	2	210421264	210421264	NA	A/G	A	G	G	NA	NA	intron_variant	Lung function (FEV1/FVC)	30595370	ancient	ALL	0.1318	0-529	0.0026748	0.607658	0.965	MAP2	NA
rs116799967	gwas	2	210421264	210421264	NA	A/G	A	G	G	NA	NA	intron_variant	Lung function (FEV1/FVC)	30595370	ancient	ANA	0.0033	0-529	-0.0011123	0.935251	0.965	MAP2	NA
rs116799967	gwas	2	210421264	210421264	NA	A/G	A	G	G	NA	NA	intron_variant	Lung function (FEV1/FVC)	30595370	ancient	CHG	0.0219	0-529	0.1	0.834226	0.965	MAP2	NA
rs116799967	gwas	2	210421264	210421264	NA	A/G	A	G	G	NA	NA	intron_variant	Lung function (FEV1/FVC)	30595370	ancient	WHG	1.5115	0-529	0.0132432	0.0820915	0.965	MAP2	NA
rs116799967	gwas	2	210421264	210421264	NA	A/G	A	G	G	NA	NA	intron_variant	Lung function (FEV1/FVC)	30595370	ancient	EHG	0.0322	0-529	0.1	0.799672	0.965	MAP2	NA
rs17818393	gwas	2	210854476	210854476	A	A/G	A	G	G	NA	NA	intron_variant	Estimated glomerular filtration rate	31152163	ancient	ALL	1.0163	0-529	-0.0017198	0.153957	0.916	UNC80	NA
rs17818393	gwas	2	210854476	210854476	A	A/G	A	G	G	NA	NA	intron_variant	Estimated glomerular filtration rate	31152163	ancient	ANA	0.8271	0-529	-0.003749	0.198388	0.916	UNC80	NA
rs17818393	gwas	2	210854476	210854476	A	A/G	A	G	G	NA	NA	intron_variant	Estimated glomerular filtration rate	31152163	ancient	CHG	0.1471	0-529	0.0011827	0.587542	0.916	UNC80	NA
rs17818393	gwas	2	210854476	210854476	A	A/G	A	G	G	NA	NA	intron_variant	Estimated glomerular filtration rate	31152163	ancient	WHG	1.0463	0-529	-0.0024034	0.148014	0.916	UNC80	NA
rs17818393	gwas	2	210854476	210854476	A	A/G	A	G	G	NA	NA	intron_variant	Estimated glomerular filtration rate	31152163	ancient	EHG	-0.0022	0-529	3.8e-05	1	0.916	UNC80	NA
rs3738934	gwas	2	210874246	210874246	T	T/C	T	C	C	NA	NA	intron_variant	Blood metabolite levels	24816252	ancient	ALL	0.1857	0-529	0.0016005	0.542242	0.881	RPE	NA
rs3738934	gwas	2	210874246	210874246	T	T/C	T	C	C	NA	NA	intron_variant	Blood metabolite levels	24816252	ancient	ANA	0.5756	0-529	-0.0035537	0.283298	0.881	RPE	NA
rs3738934	gwas	2	210874246	210874246	T	T/C	T	C	C	NA	NA	intron_variant	Blood metabolite levels	24816252	ancient	CHG	2.6417	0-529	0.0073838	0.0215297	0.881	RPE	NA
rs3738934	gwas	2	210874246	210874246	T	T/C	T	C	C	NA	NA	intron_variant	Blood metabolite levels	24816252	ancient	WHG	-0.0094	0-529	-8.69e-05	1	0.881	RPE	NA
rs3738934	gwas	2	210874246	210874246	T	T/C	T	C	C	NA	NA	intron_variant	Blood metabolite levels	24816252	ancient	EHG	1.3168	0-529	0.0044326	0.104624	0.881	RPE	NA
rs7570090	gwas	2	210880893	210880893	NA	C/G/T	C	T	T	NA	NA	intron_variant	Height; Serum metabolite levels	23093944; 30595370	ancient	ALL	0.0024	0-529	-1.08e-05	0.944765	0.93	RPE	NA
rs7570090	gwas	2	210880893	210880893	NA	C/G/T	C	T	T	NA	NA	intron_variant	Height; Serum metabolite levels	23093944; 30595370	ancient	ANA	1.9316	0-529	-0.0051162	0.0493561	0.93	RPE	NA
rs7570090	gwas	2	210880893	210880893	NA	C/G/T	C	T	T	NA	NA	intron_variant	Height; Serum metabolite levels	23093944; 30595370	ancient	CHG	0.5693	0-529	0.0033583	0.285948	0.93	RPE	NA
rs7570090	gwas	2	210880893	210880893	NA	C/G/T	C	T	T	NA	NA	intron_variant	Height; Serum metabolite levels	23093944; 30595370	ancient	WHG	0.0148	0-529	8.4e-05	0.863401	0.93	RPE	NA
rs7570090	gwas	2	210880893	210880893	NA	C/G/T	C	T	T	NA	NA	intron_variant	Height; Serum metabolite levels	23093944; 30595370	ancient	EHG	0.1743	0-529	0.00204	0.554907	0.93	RPE	NA
rs2286963	gwas	2	211060050	211060050	G	T/G	T	G	G	G	benign/uncertain_significance	missense_variant	Acylcarnitine levels; Metabolite levels; Serum metabolite levels; Urinary metabolite levels in chronic kidney disease; Urinary metabolite modules (eigenmetabolites) in chronic kidney disease	20037589; 23093944; 26068415; 31959995	ancient	ALL	-0.0288	0-529	0.0008193	1	0.896	AC006994.2 / ACADL	NA
rs2286963	gwas	2	211060050	211060050	G	T/G	T	G	G	G	benign/uncertain_significance	missense_variant	Acylcarnitine levels; Metabolite levels; Serum metabolite levels; Urinary metabolite levels in chronic kidney disease; Urinary metabolite modules (eigenmetabolites) in chronic kidney disease	20037589; 23093944; 26068415; 31959995	ancient	ANA	1.4309	0-529	-0.0050673	0.0907059	0.896	AC006994.2 / ACADL	NA
rs2286963	gwas	2	211060050	211060050	G	T/G	T	G	G	G	benign/uncertain_significance	missense_variant	Acylcarnitine levels; Metabolite levels; Serum metabolite levels; Urinary metabolite levels in chronic kidney disease; Urinary metabolite modules (eigenmetabolites) in chronic kidney disease	20037589; 23093944; 26068415; 31959995	ancient	CHG	0.7906	0-529	0.0044053	0.208588	0.896	AC006994.2 / ACADL	NA
rs2286963	gwas	2	211060050	211060050	G	T/G	T	G	G	G	benign/uncertain_significance	missense_variant	Acylcarnitine levels; Metabolite levels; Serum metabolite levels; Urinary metabolite levels in chronic kidney disease; Urinary metabolite modules (eigenmetabolites) in chronic kidney disease	20037589; 23093944; 26068415; 31959995	ancient	WHG	-0.0148	0-529	-0.0008193	1	0.896	AC006994.2 / ACADL	NA
rs2286963	gwas	2	211060050	211060050	G	T/G	T	G	G	G	benign/uncertain_significance	missense_variant	Acylcarnitine levels; Metabolite levels; Serum metabolite levels; Urinary metabolite levels in chronic kidney disease; Urinary metabolite modules (eigenmetabolites) in chronic kidney disease	20037589; 23093944; 26068415; 31959995	ancient	EHG	1.3367	0-529	0.0041884	0.102038	0.896	AC006994.2 / ACADL	NA
rs3764913	gwas	2	211074909	211074909	C	T/C	T	C	C	C	benign	non_coding_transcript_exon_variant	Metabolite levels; Serum metabolite concentrations in chronic kidney disease	23281178; 29545352	ancient	ALL	0.0061	0-529	0.0010634	0.91205	0.894	AC006994.2 / ACADL	NA
rs3764913	gwas	2	211074909	211074909	C	T/C	T	C	C	C	benign	non_coding_transcript_exon_variant	Metabolite levels; Serum metabolite concentrations in chronic kidney disease	23281178; 29545352	ancient	ANA	1.9025	0-529	-0.0047959	0.0510998	0.894	AC006994.2 / ACADL	NA
rs3764913	gwas	2	211074909	211074909	C	T/C	T	C	C	C	benign	non_coding_transcript_exon_variant	Metabolite levels; Serum metabolite concentrations in chronic kidney disease	23281178; 29545352	ancient	CHG	0.9312	0-529	0.0055556	0.172348	0.894	AC006994.2 / ACADL	NA
rs3764913	gwas	2	211074909	211074909	C	T/C	T	C	C	C	benign	non_coding_transcript_exon_variant	Metabolite levels; Serum metabolite concentrations in chronic kidney disease	23281178; 29545352	ancient	WHG	-0.0337	0-529	0.0005263	1	0.894	AC006994.2 / ACADL	NA
rs3764913	gwas	2	211074909	211074909	C	T/C	T	C	C	C	benign	non_coding_transcript_exon_variant	Metabolite levels; Serum metabolite concentrations in chronic kidney disease	23281178; 29545352	ancient	EHG	2.4887	0-529	0.0044786	0.0256806	0.894	AC006994.2 / ACADL	NA
rs6735154	gwas	2	211161154	211161154	NA	G/C	C	G	C	NA	NA	intron_variant	Serum metabolite levels	23093944	ancient	ALL	0.2136	0-529	-0.0005967	0.513366	0.958	MYL1	NA
rs6735154	gwas	2	211161154	211161154	NA	G/C	C	G	C	NA	NA	intron_variant	Serum metabolite levels	23093944	ancient	ANA	3.3659	0-529	-0.0047471	0.0094709	0.958	MYL1	NA
rs6735154	gwas	2	211161154	211161154	NA	G/C	C	G	C	NA	NA	intron_variant	Serum metabolite levels	23093944	ancient	CHG	0.7886	0-529	0.0029893	0.209164	0.958	MYL1	NA
rs6735154	gwas	2	211161154	211161154	NA	G/C	C	G	C	NA	NA	intron_variant	Serum metabolite levels	23093944	ancient	WHG	0.2274	0-529	-0.0007432	0.500064	0.958	MYL1	NA
rs6735154	gwas	2	211161154	211161154	NA	G/C	C	G	C	NA	NA	intron_variant	Serum metabolite levels	23093944	ancient	EHG	0.0475	0-529	0.0014052	0.757914	0.958	MYL1	NA
rs187097936	gwas	2	211362949	211362949	C	C/G	C	G	G	NA	NA	intron_variant	Blood protein levels	30072576	ancient	ALL	1.0073	0-529	0.1	0.155792	0.541	CPS1	NA
rs187097936	gwas	2	211362949	211362949	C	C/G	C	G	G	NA	NA	intron_variant	Blood protein levels	30072576	ancient	ANA	0.0371	0-529	0.1	0.785317	0.541	CPS1	NA
rs187097936	gwas	2	211362949	211362949	C	C/G	C	G	G	NA	NA	intron_variant	Blood protein levels	30072576	ancient	CHG	0.0244	0-529	0.1	0.825165	0.541	CPS1	NA
rs187097936	gwas	2	211362949	211362949	C	C/G	C	G	G	NA	NA	intron_variant	Blood protein levels	30072576	ancient	WHG	0.0525	0-529	0.1	0.74591	0.541	CPS1	NA
rs187097936	gwas	2	211362949	211362949	C	C/G	C	G	G	NA	NA	intron_variant	Blood protein levels	30072576	ancient	EHG	5.6167	0-529	0.1	0.000803383	0.541	CPS1	NA
rs1047891	gwas	2	211540507	211540507	A	C/A	C	A	A	A	benign	missense_variant	Alanine transaminase levels; Appendicular lean mass; Blood urea nitrogen levels; Chronic kidney disease; Creatinine levels; Estimated glomerular filtration rate; Estimated glomerular filtration rate in diabetes; Estimated glomerular filtration rate in non-diabetics; Fat-free mass; Glomerular filtration rate (creatinine); Glycine levels; HDL cholesterol; HDL cholesterol levels in current drinkers; HDL cholesterol levels x alcohol consumption (drinkers vs non-drinkers) interaction (2df); HDL cholesterol levels x alcohol consumption (regular vs non-regular drinkers) interaction (2df); Height; Mean corpuscular hemoglobin; Mean corpuscular volume; Mean platelet volume; Metabolite levels; Metabolite levels (small molecules and protein measures); Plasma homocysteine levels (post-methionine load test); Platelet count; Serum metabolite concentrations in chronic kidney disease; Systolic blood pressure; Urate levels; Urinary albumin excretion; Urinary albumin excretion (no hypertensive medication); Urinary albumin-to-creatinine ratio; Urinary metabolite levels in chronic kidney disease; Urinary metabolite modules (eigenmetabolites) in chronic kidney disease; Urinary potassium to creatinine ratio; Urinary sodium to creatinine ratio; White blood cell count	24097068; 24651765; 27005778; 27863252; 28452372; 29403010; 29545352; 30220432; 30224653; 30593698; 30595370; 30604766; 30698716; 30910378; 31015462; 31070104; 31152163; 31451708; 31511532; 31578528; 31628463; 31630189; 31761296; 31959995	ancient	ALL	0.0354	0-529	-0.0001817	0.790176	0.808	CPS1	NA
rs1047891	gwas	2	211540507	211540507	A	C/A	C	A	A	A	benign	missense_variant	Alanine transaminase levels; Appendicular lean mass; Blood urea nitrogen levels; Chronic kidney disease; Creatinine levels; Estimated glomerular filtration rate; Estimated glomerular filtration rate in diabetes; Estimated glomerular filtration rate in non-diabetics; Fat-free mass; Glomerular filtration rate (creatinine); Glycine levels; HDL cholesterol; HDL cholesterol levels in current drinkers; HDL cholesterol levels x alcohol consumption (drinkers vs non-drinkers) interaction (2df); HDL cholesterol levels x alcohol consumption (regular vs non-regular drinkers) interaction (2df); Height; Mean corpuscular hemoglobin; Mean corpuscular volume; Mean platelet volume; Metabolite levels; Metabolite levels (small molecules and protein measures); Plasma homocysteine levels (post-methionine load test); Platelet count; Serum metabolite concentrations in chronic kidney disease; Systolic blood pressure; Urate levels; Urinary albumin excretion; Urinary albumin excretion (no hypertensive medication); Urinary albumin-to-creatinine ratio; Urinary metabolite levels in chronic kidney disease; Urinary metabolite modules (eigenmetabolites) in chronic kidney disease; Urinary potassium to creatinine ratio; Urinary sodium to creatinine ratio; White blood cell count	24097068; 24651765; 27005778; 27863252; 28452372; 29403010; 29545352; 30220432; 30224653; 30593698; 30595370; 30604766; 30698716; 30910378; 31015462; 31070104; 31152163; 31451708; 31511532; 31578528; 31628463; 31630189; 31761296; 31959995	ancient	ANA	0.2173	0-529	0.0027724	0.50974	0.808	CPS1	NA
rs1047891	gwas	2	211540507	211540507	A	C/A	C	A	A	A	benign	missense_variant	Alanine transaminase levels; Appendicular lean mass; Blood urea nitrogen levels; Chronic kidney disease; Creatinine levels; Estimated glomerular filtration rate; Estimated glomerular filtration rate in diabetes; Estimated glomerular filtration rate in non-diabetics; Fat-free mass; Glomerular filtration rate (creatinine); Glycine levels; HDL cholesterol; HDL cholesterol levels in current drinkers; HDL cholesterol levels x alcohol consumption (drinkers vs non-drinkers) interaction (2df); HDL cholesterol levels x alcohol consumption (regular vs non-regular drinkers) interaction (2df); Height; Mean corpuscular hemoglobin; Mean corpuscular volume; Mean platelet volume; Metabolite levels; Metabolite levels (small molecules and protein measures); Plasma homocysteine levels (post-methionine load test); Platelet count; Serum metabolite concentrations in chronic kidney disease; Systolic blood pressure; Urate levels; Urinary albumin excretion; Urinary albumin excretion (no hypertensive medication); Urinary albumin-to-creatinine ratio; Urinary metabolite levels in chronic kidney disease; Urinary metabolite modules (eigenmetabolites) in chronic kidney disease; Urinary potassium to creatinine ratio; Urinary sodium to creatinine ratio; White blood cell count	24097068; 24651765; 27005778; 27863252; 28452372; 29403010; 29545352; 30220432; 30224653; 30593698; 30595370; 30604766; 30698716; 30910378; 31015462; 31070104; 31152163; 31451708; 31511532; 31578528; 31628463; 31630189; 31761296; 31959995	ancient	CHG	-0.0014	0-529	3.8e-05	1	0.808	CPS1	NA
rs1047891	gwas	2	211540507	211540507	A	C/A	C	A	A	A	benign	missense_variant	Alanine transaminase levels; Appendicular lean mass; Blood urea nitrogen levels; Chronic kidney disease; Creatinine levels; Estimated glomerular filtration rate; Estimated glomerular filtration rate in diabetes; Estimated glomerular filtration rate in non-diabetics; Fat-free mass; Glomerular filtration rate (creatinine); Glycine levels; HDL cholesterol; HDL cholesterol levels in current drinkers; HDL cholesterol levels x alcohol consumption (drinkers vs non-drinkers) interaction (2df); HDL cholesterol levels x alcohol consumption (regular vs non-regular drinkers) interaction (2df); Height; Mean corpuscular hemoglobin; Mean corpuscular volume; Mean platelet volume; Metabolite levels; Metabolite levels (small molecules and protein measures); Plasma homocysteine levels (post-methionine load test); Platelet count; Serum metabolite concentrations in chronic kidney disease; Systolic blood pressure; Urate levels; Urinary albumin excretion; Urinary albumin excretion (no hypertensive medication); Urinary albumin-to-creatinine ratio; Urinary metabolite levels in chronic kidney disease; Urinary metabolite modules (eigenmetabolites) in chronic kidney disease; Urinary potassium to creatinine ratio; Urinary sodium to creatinine ratio; White blood cell count	24097068; 24651765; 27005778; 27863252; 28452372; 29403010; 29545352; 30220432; 30224653; 30593698; 30595370; 30604766; 30698716; 30910378; 31015462; 31070104; 31152163; 31451708; 31511532; 31578528; 31628463; 31630189; 31761296; 31959995	ancient	WHG	0.0153	0-529	0.0001084	0.861136	0.808	CPS1	NA
rs1047891	gwas	2	211540507	211540507	A	C/A	C	A	A	A	benign	missense_variant	Alanine transaminase levels; Appendicular lean mass; Blood urea nitrogen levels; Chronic kidney disease; Creatinine levels; Estimated glomerular filtration rate; Estimated glomerular filtration rate in diabetes; Estimated glomerular filtration rate in non-diabetics; Fat-free mass; Glomerular filtration rate (creatinine); Glycine levels; HDL cholesterol; HDL cholesterol levels in current drinkers; HDL cholesterol levels x alcohol consumption (drinkers vs non-drinkers) interaction (2df); HDL cholesterol levels x alcohol consumption (regular vs non-regular drinkers) interaction (2df); Height; Mean corpuscular hemoglobin; Mean corpuscular volume; Mean platelet volume; Metabolite levels; Metabolite levels (small molecules and protein measures); Plasma homocysteine levels (post-methionine load test); Platelet count; Serum metabolite concentrations in chronic kidney disease; Systolic blood pressure; Urate levels; Urinary albumin excretion; Urinary albumin excretion (no hypertensive medication); Urinary albumin-to-creatinine ratio; Urinary metabolite levels in chronic kidney disease; Urinary metabolite modules (eigenmetabolites) in chronic kidney disease; Urinary potassium to creatinine ratio; Urinary sodium to creatinine ratio; White blood cell count	24097068; 24651765; 27005778; 27863252; 28452372; 29403010; 29545352; 30220432; 30224653; 30593698; 30595370; 30604766; 30698716; 30910378; 31015462; 31070104; 31152163; 31451708; 31511532; 31578528; 31628463; 31630189; 31761296; 31959995	ancient	EHG	4.5399	0-529	0.0088759	0.00258448	0.808	CPS1	NA
rs715	gwas	2	211543055	211543055	T	T/C	T	C	C	C	benign	3_prime_UTR_variant	Amino acid levels; Betaine levels in individuals undergoing cardiac evaluation; Blood metabolite levels; Body mass index; Creatinine levels; Eosinophil counts; Eosinophil percentage of granulocytes; Eosinophil percentage of white cells; Fibrinogen; Fibrinogen levels; Glomerular filtration rate; Glycine levels; Macular telangiectasia type 2; Metabolite levels; Plasma free amino acid levels (adjusted for twenty other PFAAs); Plateletcrit; Red cell distribution width; Serum metabolite levels; Urinary metabolites	23378610; 23969696; 24816252; 25569235; 26068415; 26352407; 26561523; 26822151; 27588450; 27863252; 28107422; 28250457; 29403010; 30239722; 30595370; 30659259; 30837465	ancient	ALL	0.2347	0-529	-0.0007432	0.493263	0.889	CPS1	NA
rs715	gwas	2	211543055	211543055	T	T/C	T	C	C	C	benign	3_prime_UTR_variant	Amino acid levels; Betaine levels in individuals undergoing cardiac evaluation; Blood metabolite levels; Body mass index; Creatinine levels; Eosinophil counts; Eosinophil percentage of granulocytes; Eosinophil percentage of white cells; Fibrinogen; Fibrinogen levels; Glomerular filtration rate; Glycine levels; Macular telangiectasia type 2; Metabolite levels; Plasma free amino acid levels (adjusted for twenty other PFAAs); Plateletcrit; Red cell distribution width; Serum metabolite levels; Urinary metabolites	23378610; 23969696; 24816252; 25569235; 26068415; 26352407; 26561523; 26822151; 27588450; 27863252; 28107422; 28250457; 29403010; 30239722; 30595370; 30659259; 30837465	ancient	ANA	-0.0094	0-529	-0.0002333	1	0.889	CPS1	NA
rs715	gwas	2	211543055	211543055	T	T/C	T	C	C	C	benign	3_prime_UTR_variant	Amino acid levels; Betaine levels in individuals undergoing cardiac evaluation; Blood metabolite levels; Body mass index; Creatinine levels; Eosinophil counts; Eosinophil percentage of granulocytes; Eosinophil percentage of white cells; Fibrinogen; Fibrinogen levels; Glomerular filtration rate; Glycine levels; Macular telangiectasia type 2; Metabolite levels; Plasma free amino acid levels (adjusted for twenty other PFAAs); Plateletcrit; Red cell distribution width; Serum metabolite levels; Urinary metabolites	23378610; 23969696; 24816252; 25569235; 26068415; 26352407; 26561523; 26822151; 27588450; 27863252; 28107422; 28250457; 29403010; 30239722; 30595370; 30659259; 30837465	ancient	CHG	0.1084	0-529	-0.0019912	0.641489	0.889	CPS1	NA
rs715	gwas	2	211543055	211543055	T	T/C	T	C	C	C	benign	3_prime_UTR_variant	Amino acid levels; Betaine levels in individuals undergoing cardiac evaluation; Blood metabolite levels; Body mass index; Creatinine levels; Eosinophil counts; Eosinophil percentage of granulocytes; Eosinophil percentage of white cells; Fibrinogen; Fibrinogen levels; Glomerular filtration rate; Glycine levels; Macular telangiectasia type 2; Metabolite levels; Plasma free amino acid levels (adjusted for twenty other PFAAs); Plateletcrit; Red cell distribution width; Serum metabolite levels; Urinary metabolites	23378610; 23969696; 24816252; 25569235; 26068415; 26352407; 26561523; 26822151; 27588450; 27863252; 28107422; 28250457; 29403010; 30239722; 30595370; 30659259; 30837465	ancient	WHG	-0.0345	0-529	0.0003554	1	0.889	CPS1	NA
rs715	gwas	2	211543055	211543055	T	T/C	T	C	C	C	benign	3_prime_UTR_variant	Amino acid levels; Betaine levels in individuals undergoing cardiac evaluation; Blood metabolite levels; Body mass index; Creatinine levels; Eosinophil counts; Eosinophil percentage of granulocytes; Eosinophil percentage of white cells; Fibrinogen; Fibrinogen levels; Glomerular filtration rate; Glycine levels; Macular telangiectasia type 2; Metabolite levels; Plasma free amino acid levels (adjusted for twenty other PFAAs); Plateletcrit; Red cell distribution width; Serum metabolite levels; Urinary metabolites	23378610; 23969696; 24816252; 25569235; 26068415; 26352407; 26561523; 26822151; 27588450; 27863252; 28107422; 28250457; 29403010; 30239722; 30595370; 30659259; 30837465	ancient	EHG	1.5991	0-529	0.0052138	0.0737194	0.889	CPS1	NA
rs12613336	gwas	2	211569399	211569399	NA	T/C	T	C	C	NA	NA	intergenic_variant	Plasma free amino acid levels; Plasma free amino acid levels (adjusted for one other PFAA)	30659259	ancient	ALL	0.499	0-529	-0.0023818	0.317795	0.963	CPS1	NA
rs12613336	gwas	2	211569399	211569399	NA	T/C	T	C	C	NA	NA	intergenic_variant	Plasma free amino acid levels; Plasma free amino acid levels (adjusted for one other PFAA)	30659259	ancient	ANA	0.0439	0-529	-0.0016982	0.766993	0.963	CPS1	NA
rs12613336	gwas	2	211569399	211569399	NA	T/C	T	C	C	NA	NA	intergenic_variant	Plasma free amino acid levels; Plasma free amino acid levels (adjusted for one other PFAA)	30659259	ancient	CHG	-0.0076	0-529	-0.0001845	1	0.963	CPS1	NA
rs12613336	gwas	2	211569399	211569399	NA	T/C	T	C	C	NA	NA	intergenic_variant	Plasma free amino acid levels; Plasma free amino acid levels (adjusted for one other PFAA)	30659259	ancient	WHG	0.1676	0-529	-0.0006456	0.562613	0.963	CPS1	NA
rs12613336	gwas	2	211569399	211569399	NA	T/C	T	C	C	NA	NA	intergenic_variant	Plasma free amino acid levels; Plasma free amino acid levels (adjusted for one other PFAA)	30659259	ancient	EHG	0.9589	0-529	0.0028917	0.166099	0.963	CPS1	NA
rs16844839	gwas	2	211581245	211581245	T	C/T	C	T	T	NA	NA	intergenic_variant	Amino acid levels	26068415	ancient	ALL	0.9339	0-529	-0.0019639	0.171727	0.962	CPS1	NA
rs16844839	gwas	2	211581245	211581245	T	C/T	C	T	T	NA	NA	intergenic_variant	Amino acid levels	26068415	ancient	ANA	0.7832	0-529	-0.0038682	0.210731	0.962	CPS1	NA
rs16844839	gwas	2	211581245	211581245	T	C/T	C	T	T	NA	NA	intergenic_variant	Amino acid levels	26068415	ancient	CHG	-0.0128	0-529	-0.0005263	1	0.962	CPS1	NA
rs16844839	gwas	2	211581245	211581245	T	C/T	C	T	T	NA	NA	intergenic_variant	Amino acid levels	26068415	ancient	WHG	0.4344	0-529	-0.0012315	0.351288	0.962	CPS1	NA
rs16844839	gwas	2	211581245	211581245	T	C/T	C	T	T	NA	NA	intergenic_variant	Amino acid levels	26068415	ancient	EHG	0.8252	0-529	0.0035048	0.198904	0.962	CPS1	NA
rs2216405	gwas	2	211616894	211616894	NA	A/G	A	G	G	NA	NA	intergenic_variant	Metabolic traits; Serum metabolite levels	21886157; 23093944	ancient	ALL	0.8017	0-529	-0.0019151	0.205422	0.959	CPS1	NA
rs2216405	gwas	2	211616894	211616894	NA	A/G	A	G	G	NA	NA	intergenic_variant	Metabolic traits; Serum metabolite levels	21886157; 23093944	ancient	ANA	0.7155	0-529	0.0066787	0.231601	0.959	CPS1	NA
rs2216405	gwas	2	211616894	211616894	NA	A/G	A	G	G	NA	NA	intergenic_variant	Metabolic traits; Serum metabolite levels	21886157; 23093944	ancient	CHG	0.3148	0-529	0.003163	0.427502	0.959	CPS1	NA
rs2216405	gwas	2	211616894	211616894	NA	A/G	A	G	G	NA	NA	intergenic_variant	Metabolic traits; Serum metabolite levels	21886157; 23093944	ancient	WHG	0.512	0-529	-0.0014268	0.311572	0.959	CPS1	NA
rs2216405	gwas	2	211616894	211616894	NA	A/G	A	G	G	NA	NA	intergenic_variant	Metabolic traits; Serum metabolite levels	21886157; 23093944	ancient	EHG	-0.0187	0-529	-0.0007705	1	0.959	CPS1	NA
rs138621180	control	2	211697235	211697235	NA	G/C	G	C	C	NA	NA	intergenic_variant	NA	NA	ancient	ALL	2.6797	0-529	-0.0132216	0.0206109	0.967	CPS1	NA
rs138621180	control	2	211697235	211697235	NA	G/C	G	C	C	NA	NA	intergenic_variant	NA	NA	ancient	ANA	0.0407	0-529	0.1	0.775409	0.967	CPS1	NA
rs138621180	control	2	211697235	211697235	NA	G/C	G	C	C	NA	NA	intergenic_variant	NA	NA	ancient	CHG	0.0233	0-529	0.1	0.829089	0.967	CPS1	NA
rs138621180	control	2	211697235	211697235	NA	G/C	G	C	C	NA	NA	intergenic_variant	NA	NA	ancient	WHG	3.6733	0-529	-0.0120009	0.00671897	0.967	CPS1	NA
rs138621180	control	2	211697235	211697235	NA	G/C	G	C	C	NA	NA	intergenic_variant	NA	NA	ancient	EHG	0.031	0-529	0.1	0.803362	0.967	CPS1	NA
rs7608489	control	2	211699011	211699011	NA	G/A	A	G	A	NA	NA	intergenic_variant	NA	NA	ancient	ALL	3.1188	0-529	0.0043105	0.0125066	0.924	CPS1	NA
rs7608489	control	2	211699011	211699011	NA	G/A	A	G	A	NA	NA	intergenic_variant	NA	NA	ancient	ANA	0.7215	0-529	0.0033583	0.229654	0.924	CPS1	NA
rs7608489	control	2	211699011	211699011	NA	G/A	A	G	A	NA	NA	intergenic_variant	NA	NA	ancient	CHG	0.0045	0-529	-5.96e-05	0.924419	0.924	CPS1	NA
rs7608489	control	2	211699011	211699011	NA	G/A	A	G	A	NA	NA	intergenic_variant	NA	NA	ancient	WHG	-0.0107	0-529	0.0009169	1	0.924	CPS1	NA
rs7608489	control	2	211699011	211699011	NA	G/A	A	G	A	NA	NA	intergenic_variant	NA	NA	ancient	EHG	0.2039	0-529	0.0021376	0.523088	0.924	CPS1	NA
rs1437370	gwas	2	211826215	211826215	NA	C/T	C	T	T	NA	NA	regulatory_region_variant	Metabolite levels	23823483	ancient	ALL	0.0021	0-529	1.08e-05	0.948327	0.953	RP11-212J19.1	NA
rs1437370	gwas	2	211826215	211826215	NA	C/T	C	T	T	NA	NA	regulatory_region_variant	Metabolite levels	23823483	ancient	ANA	0.6639	0-529	-0.0035048	0.249197	0.953	RP11-212J19.1	NA
rs1437370	gwas	2	211826215	211826215	NA	C/T	C	T	T	NA	NA	regulatory_region_variant	Metabolite levels	23823483	ancient	CHG	3.9423	0-529	0.0123155	0.00498575	0.953	RP11-212J19.1	NA
rs1437370	gwas	2	211826215	211826215	NA	C/T	C	T	T	NA	NA	regulatory_region_variant	Metabolite levels	23823483	ancient	WHG	1.484	0-529	0.002501	0.0849268	0.953	RP11-212J19.1	NA
rs1437370	gwas	2	211826215	211826215	NA	C/T	C	T	T	NA	NA	regulatory_region_variant	Metabolite levels	23823483	ancient	EHG	0.0157	0-529	0.0001573	0.859351	0.953	RP11-212J19.1	NA
rs651797	gwas	2	211856725	211856725	G	G/A	A	G	G	NA	NA	regulatory_region_variant	Plasma free amino acid levels (adjusted for twenty other PFAAs)	30659259	ancient	ALL	0.0187	0-529	0.0011123	0.846653	0.98	RP11-212J19.1	NA
rs651797	gwas	2	211856725	211856725	G	G/A	A	G	G	NA	NA	regulatory_region_variant	Plasma free amino acid levels (adjusted for twenty other PFAAs)	30659259	ancient	ANA	-0.0094	0-529	-8.69e-05	1	0.98	RP11-212J19.1	NA
rs651797	gwas	2	211856725	211856725	G	G/A	A	G	G	NA	NA	regulatory_region_variant	Plasma free amino acid levels (adjusted for twenty other PFAAs)	30659259	ancient	CHG	0.944	0-529	0.0040908	0.169428	0.98	RP11-212J19.1	NA
rs651797	gwas	2	211856725	211856725	G	G/A	A	G	G	NA	NA	regulatory_region_variant	Plasma free amino acid levels (adjusted for twenty other PFAAs)	30659259	ancient	WHG	0.1019	0-529	0.0004014	0.651671	0.98	RP11-212J19.1	NA
rs651797	gwas	2	211856725	211856725	G	G/A	A	G	G	NA	NA	regulatory_region_variant	Plasma free amino acid levels (adjusted for twenty other PFAAs)	30659259	ancient	EHG	-0.023	0-529	0.0002578	1	0.98	RP11-212J19.1	NA
rs1657863	gwas	2	211859726	211859726	T	T/G	T	G	T	NA	NA	intergenic_variant	Plasma free amino acid levels	30659259	ancient	ALL	-0.0575	0-529	0.0005263	1	0.97	RP11-212J19.1	NA
rs1657863	gwas	2	211859726	211859726	T	T/G	T	G	T	NA	NA	intergenic_variant	Plasma free amino acid levels	30659259	ancient	ANA	0.2199	0-529	-0.0009874	0.507219	0.97	RP11-212J19.1	NA
rs1657863	gwas	2	211859726	211859726	T	T/G	T	G	T	NA	NA	intergenic_variant	Plasma free amino acid levels	30659259	ancient	CHG	0.3287	0-529	-0.0015733	0.417479	0.97	RP11-212J19.1	NA
rs1657863	gwas	2	211859726	211859726	T	T/G	T	G	T	NA	NA	intergenic_variant	Plasma free amino acid levels	30659259	ancient	WHG	0.0904	0-529	0.000377	0.670687	0.97	RP11-212J19.1	NA
rs1657863	gwas	2	211859726	211859726	T	T/G	T	G	T	NA	NA	intergenic_variant	Plasma free amino acid levels	30659259	ancient	EHG	0.249	0-529	0.0010362	0.48038	0.97	RP11-212J19.1	NA
rs7421089	gwas	2	211988412	211988412	T	T/A/C	T	C	T	NA	NA	intergenic_variant	Body mass index	26426971	ancient	ALL	0.0816	0-529	-0.0003526	0.686227	0.964	RP11-212J19.1	NA
rs7421089	gwas	2	211988412	211988412	T	T/A/C	T	C	T	NA	NA	intergenic_variant	Body mass index	26426971	ancient	ANA	2.1486	0-529	0.0048448	0.0381752	0.964	RP11-212J19.1	NA
rs7421089	gwas	2	211988412	211988412	T	T/A/C	T	C	T	NA	NA	intergenic_variant	Body mass index	26426971	ancient	CHG	0.109	0-529	0.0007432	0.640568	0.964	RP11-212J19.1	NA
rs7421089	gwas	2	211988412	211988412	T	T/A/C	T	C	T	NA	NA	intergenic_variant	Body mass index	26426971	ancient	WHG	0.4549	0-529	-0.0017686	0.340167	0.964	RP11-212J19.1	NA
rs7421089	gwas	2	211988412	211988412	T	T/A/C	T	C	T	NA	NA	intergenic_variant	Body mass index	26426971	ancient	EHG	-0.0039	0-529	-3.8e-05	1	0.964	RP11-212J19.1	NA
rs10804189	gwas	2	211988980	211988980	A	A/G	A	G	A	NA	NA	intergenic_variant	Body mass index	26426971	ancient	ALL	0.0747	0-529	-0.0003282	0.699109	0.966	RP11-212J19.1	NA
rs10804189	gwas	2	211988980	211988980	A	A/G	A	G	A	NA	NA	intergenic_variant	Body mass index	26426971	ancient	ANA	1.994	0-529	0.0057021	0.0458254	0.966	RP11-212J19.1	NA
rs10804189	gwas	2	211988980	211988980	A	A/G	A	G	A	NA	NA	intergenic_variant	Body mass index	26426971	ancient	CHG	0.0931	0-529	0.0016982	0.666098	0.966	RP11-212J19.1	NA
rs10804189	gwas	2	211988980	211988980	A	A/G	A	G	A	NA	NA	intergenic_variant	Body mass index	26426971	ancient	WHG	0.2824	0-529	-0.0012803	0.452333	0.966	RP11-212J19.1	NA
rs10804189	gwas	2	211988980	211988980	A	A/G	A	G	A	NA	NA	intergenic_variant	Body mass index	26426971	ancient	EHG	-0.0149	0-529	0.0008681	1	0.966	RP11-212J19.1	NA
rs72943404	control	2	212044542	212044542	NA	A/G	A	G	G	NA	NA	intergenic_variant	NA	NA	ancient	ALL	0.6411	0-529	-0.0022081	0.25749	0.976	RP11-212J19.1	NA
rs72943404	control	2	212044542	212044542	NA	A/G	A	G	G	NA	NA	intergenic_variant	NA	NA	ancient	ANA	2.3888	0-529	-0.0094834	0.0288323	0.976	RP11-212J19.1	NA
rs72943404	control	2	212044542	212044542	NA	A/G	A	G	G	NA	NA	intergenic_variant	NA	NA	ancient	CHG	0.025	0-529	0.1	0.823063	0.976	RP11-212J19.1	NA
rs72943404	control	2	212044542	212044542	NA	A/G	A	G	G	NA	NA	intergenic_variant	NA	NA	ancient	WHG	-0.0325	0-529	0.0004531	1	0.976	RP11-212J19.1	NA
rs72943404	control	2	212044542	212044542	NA	A/G	A	G	G	NA	NA	intergenic_variant	NA	NA	ancient	EHG	0.6661	0-529	0.0051162	0.248414	0.976	RP11-212J19.1	NA
rs13015726	control	2	212044685	212044685	NA	G/A	G	A	A	NA	NA	intergenic_variant	NA	NA	ancient	ALL	-0.0138	0-529	-8.69e-05	1	0.971	RP11-212J19.1	NA
rs13015726	control	2	212044685	212044685	NA	G/A	G	A	A	NA	NA	intergenic_variant	NA	NA	ancient	ANA	0.6588	0-529	-0.0024522	0.251023	0.971	RP11-212J19.1	NA
rs13015726	control	2	212044685	212044685	NA	G/A	G	A	A	NA	NA	intergenic_variant	NA	NA	ancient	CHG	0.8517	0-529	-0.0028917	0.191844	0.971	RP11-212J19.1	NA
rs13015726	control	2	212044685	212044685	NA	G/A	G	A	A	NA	NA	intergenic_variant	NA	NA	ancient	WHG	0.9942	0-529	0.0039443	0.158508	0.971	RP11-212J19.1	NA
rs13015726	control	2	212044685	212044685	NA	G/A	G	A	A	NA	NA	intergenic_variant	NA	NA	ancient	EHG	0.4583	0-529	-0.0015245	0.338369	0.971	RP11-212J19.1	NA
rs10191856	control	2	212049003	212049003	NA	C/A/T	C	T	T	NA	NA	intergenic_variant	NA	NA	ancient	ALL	0.3997	0-529	0.0009629	0.371273	0.96	RP11-212J19.1	NA
rs10191856	control	2	212049003	212049003	NA	C/A/T	C	T	T	NA	NA	intergenic_variant	NA	NA	ancient	ANA	0.5692	0-529	0.0017198	0.285991	0.96	RP11-212J19.1	NA
rs10191856	control	2	212049003	212049003	NA	C/A/T	C	T	T	NA	NA	intergenic_variant	NA	NA	ancient	CHG	1.7525	0-529	0.0060927	0.0611838	0.96	RP11-212J19.1	NA
rs10191856	control	2	212049003	212049003	NA	C/A/T	C	T	T	NA	NA	intergenic_variant	NA	NA	ancient	WHG	-0.0382	0-529	-0.0004287	1	0.96	RP11-212J19.1	NA
rs10191856	control	2	212049003	212049003	NA	C/A/T	C	T	T	NA	NA	intergenic_variant	NA	NA	ancient	EHG	0.1984	0-529	0.0010362	0.528747	0.96	RP11-212J19.1	NA
rs1437928	control	2	212050976	212050976	NA	T/A	T	A	T	NA	NA	intergenic_variant	NA	NA	ancient	ALL	0.1161	0-529	0.0014296	0.629897	0.954	RP11-212J19.1	NA
rs1437928	control	2	212050976	212050976	NA	T/A	T	A	T	NA	NA	intergenic_variant	NA	NA	ancient	ANA	1.4054	0-529	0.0031114	0.0936317	0.954	RP11-212J19.1	NA
rs1437928	control	2	212050976	212050976	NA	T/A	T	A	T	NA	NA	intergenic_variant	NA	NA	ancient	CHG	0.3621	0-529	-0.0017198	0.39477	0.954	RP11-212J19.1	NA
rs1437928	control	2	212050976	212050976	NA	T/A	T	A	T	NA	NA	intergenic_variant	NA	NA	ancient	WHG	-0.0063	0-529	-3.8e-05	1	0.954	RP11-212J19.1	NA
rs1437928	control	2	212050976	212050976	NA	T/A	T	A	T	NA	NA	intergenic_variant	NA	NA	ancient	EHG	1.2154	0-529	0.0040419	0.118972	0.954	RP11-212J19.1	NA
rs11884117	control	2	212056808	212056808	NA	T/C	T	C	C	NA	NA	intergenic_variant	NA	NA	ancient	ALL	0.7301	0-529	-0.0023545	0.226898	0.977	RP11-212J19.1	NA
rs11884117	control	2	212056808	212056808	NA	T/C	T	C	C	NA	NA	intergenic_variant	NA	NA	ancient	ANA	0.8444	0-529	-0.0060927	0.193759	0.977	RP11-212J19.1	NA
rs11884117	control	2	212056808	212056808	NA	T/C	T	C	C	NA	NA	intergenic_variant	NA	NA	ancient	CHG	0.023	0-529	0.1	0.830176	0.977	RP11-212J19.1	NA
rs11884117	control	2	212056808	212056808	NA	T/C	T	C	C	NA	NA	intergenic_variant	NA	NA	ancient	WHG	0.015	0-529	-0.0001084	0.86249	0.977	RP11-212J19.1	NA
rs11884117	control	2	212056808	212056808	NA	T/C	T	C	C	NA	NA	intergenic_variant	NA	NA	ancient	EHG	0.3201	0-529	0.0036513	0.423638	0.977	RP11-212J19.1	NA
rs114761636	control	2	212058792	212058792	NA	A/G	A	G	G	NA	NA	intergenic_variant	NA	NA	ancient	ALL	1.2446	0-529	0.1	0.11463	0.631	RP11-212J19.1	NA
rs114761636	control	2	212058792	212058792	NA	A/G	A	G	G	NA	NA	intergenic_variant	NA	NA	ancient	ANA	0.0392	0-529	0.1	0.779478	0.631	RP11-212J19.1	NA
rs114761636	control	2	212058792	212058792	NA	A/G	A	G	G	NA	NA	intergenic_variant	NA	NA	ancient	CHG	3.7844	0-529	0.0941931	0.00593873	0.631	RP11-212J19.1	NA
rs114761636	control	2	212058792	212058792	NA	A/G	A	G	G	NA	NA	intergenic_variant	NA	NA	ancient	WHG	0.0512	0-529	0.1	0.748968	0.631	RP11-212J19.1	NA
rs114761636	control	2	212058792	212058792	NA	A/G	A	G	G	NA	NA	intergenic_variant	NA	NA	ancient	EHG	0.033	0-529	0.1	0.797252	0.631	RP11-212J19.1	NA
rs1437919	gwas	2	212110840	212110840	A	G/A	A	G	A	NA	NA	intergenic_variant	Monoclonal gammopathy of undetermined significance	30134812	ancient	ALL	2.4498	0-529	0.0043349	0.0268629	0.926	AC013404.1	NA
rs1437919	gwas	2	212110840	212110840	A	G/A	A	G	A	NA	NA	intergenic_variant	Monoclonal gammopathy of undetermined significance	30134812	ancient	ANA	0.0036	0-529	5.96e-05	0.932378	0.926	AC013404.1	NA
rs1437919	gwas	2	212110840	212110840	A	G/A	A	G	A	NA	NA	intergenic_variant	Monoclonal gammopathy of undetermined significance	30134812	ancient	CHG	4.0747	0-529	0.0072374	0.00430754	0.926	AC013404.1	NA
rs1437919	gwas	2	212110840	212110840	A	G/A	A	G	A	NA	NA	intergenic_variant	Monoclonal gammopathy of undetermined significance	30134812	ancient	WHG	0.1067	0-529	0.0015517	0.644115	0.926	AC013404.1	NA
rs1437919	gwas	2	212110840	212110840	A	G/A	A	G	A	NA	NA	intergenic_variant	Monoclonal gammopathy of undetermined significance	30134812	ancient	EHG	0.7305	0-529	0.0032607	0.226771	0.926	AC013404.1	NA
rs3791686	gwas	2	212258353	212258353	C	T/C	T	C	C	NA	NA	intron_variant	Sperm motility	29453196	ancient	ALL	0.3088	0-529	-0.0008165	0.431941	0.925	ERBB4	NA
rs3791686	gwas	2	212258353	212258353	C	T/C	T	C	C	NA	NA	intron_variant	Sperm motility	29453196	ancient	ANA	0.6501	0-529	-0.0034072	0.254177	0.925	ERBB4	NA
rs3791686	gwas	2	212258353	212258353	C	T/C	T	C	C	NA	NA	intron_variant	Sperm motility	29453196	ancient	CHG	0.0561	0-529	-0.0015029	0.737653	0.925	ERBB4	NA
rs3791686	gwas	2	212258353	212258353	C	T/C	T	C	C	NA	NA	intron_variant	Sperm motility	29453196	ancient	WHG	0.2258	0-529	0.0018447	0.501576	0.925	ERBB4	NA
rs3791686	gwas	2	212258353	212258353	C	T/C	T	C	C	NA	NA	intron_variant	Sperm motility	29453196	ancient	EHG	0.0068	0-529	-5.96e-05	0.907162	0.925	ERBB4	NA
rs3791687	gwas	2	212258767	212258767	T	A/G/T	A	T	T	NA	NA	intron_variant	Predicted visceral adipose tissue	31501611	ancient	ALL	3.4997	0-529	0.0061416	0.0081537	0.937	ERBB4	NA
rs3791687	gwas	2	212258767	212258767	T	A/G/T	A	T	T	NA	NA	intron_variant	Predicted visceral adipose tissue	31501611	ancient	ANA	3.454	0-529	0.0057725	0.00858109	0.937	ERBB4	NA
rs3791687	gwas	2	212258767	212258767	T	A/G/T	A	T	T	NA	NA	intron_variant	Predicted visceral adipose tissue	31501611	ancient	CHG	0.0094	0-529	0.0012099	0.890941	0.937	ERBB4	NA
rs3791687	gwas	2	212258767	212258767	T	A/G/T	A	T	T	NA	NA	intron_variant	Predicted visceral adipose tissue	31501611	ancient	WHG	1.4539	0-529	0.0058213	0.088152	0.937	ERBB4	NA
rs3791687	gwas	2	212258767	212258767	T	A/G/T	A	T	T	NA	NA	intron_variant	Predicted visceral adipose tissue	31501611	ancient	EHG	8.1802	0-529	0.0119737	5.2368e-05	0.937	ERBB4	NA
rs3791699	gwas	2	212274447	212274447	A	G/A	G	A	A	NA	NA	intron_variant	Estimated glomerular filtration rate	31152163	ancient	ALL	3.4434	0-529	0.0048204	0.00868346	0.927	ERBB4	NA
rs3791699	gwas	2	212274447	212274447	A	G/A	G	A	A	NA	NA	intron_variant	Estimated glomerular filtration rate	31152163	ancient	ANA	3.3891	0-529	0.006581	0.00922779	0.927	ERBB4	NA
rs3791699	gwas	2	212274447	212274447	A	G/A	G	A	A	NA	NA	intron_variant	Estimated glomerular filtration rate	31152163	ancient	CHG	0.5172	0-529	0.0038466	0.309127	0.927	ERBB4	NA
rs3791699	gwas	2	212274447	212274447	A	G/A	G	A	A	NA	NA	intron_variant	Estimated glomerular filtration rate	31152163	ancient	WHG	0.0315	0-529	0.0015029	0.801816	0.927	ERBB4	NA
rs3791699	gwas	2	212274447	212274447	A	G/A	G	A	A	NA	NA	intron_variant	Estimated glomerular filtration rate	31152163	ancient	EHG	3.4638	0-529	0.0068956	0.00848755	0.927	ERBB4	NA
rs3791702	gwas	2	212280780	212280780	NA	T/C	T	C	C	NA	NA	intron_variant	Body mass index	31669095	ancient	ALL	2.599	0-529	0.0046279	0.0226129	0.931	ERBB4	NA
rs3791702	gwas	2	212280780	212280780	NA	T/C	T	C	C	NA	NA	intron_variant	Body mass index	31669095	ancient	ANA	0.8378	0-529	0.0024034	0.19551	0.931	ERBB4	NA
rs3791702	gwas	2	212280780	212280780	NA	T/C	T	C	C	NA	NA	intron_variant	Body mass index	31669095	ancient	CHG	0.4586	0-529	0.0030654	0.338211	0.931	ERBB4	NA
rs3791702	gwas	2	212280780	212280780	NA	T/C	T	C	C	NA	NA	intron_variant	Body mass index	31669095	ancient	WHG	0.0021	0-529	-0.0010634	0.948327	0.931	ERBB4	NA
rs3791702	gwas	2	212280780	212280780	NA	T/C	T	C	C	NA	NA	intron_variant	Body mass index	31669095	ancient	EHG	8.1841	0-529	0.0098741	5.21529e-05	0.931	ERBB4	NA
rs16825008	gwas	2	212304841	212304841	NA	A/G	A	G	G	NA	NA	intron_variant	Body mass index	30595370	ancient	ALL	3.6373	0-529	0.0043077	0.00699365	0.918	ERBB4	NA
rs16825008	gwas	2	212304841	212304841	NA	A/G	A	G	G	NA	NA	intron_variant	Body mass index	30595370	ancient	ANA	2.087	0-529	0.0041612	0.0410488	0.918	ERBB4	NA
rs16825008	gwas	2	212304841	212304841	NA	A/G	A	G	G	NA	NA	intron_variant	Body mass index	30595370	ancient	CHG	0.2507	0-529	0.0012803	0.478886	0.918	ERBB4	NA
rs16825008	gwas	2	212304841	212304841	NA	A/G	A	G	G	NA	NA	intron_variant	Body mass index	30595370	ancient	WHG	0.0219	0-529	-0.0002549	0.834226	0.918	ERBB4	NA
rs16825008	gwas	2	212304841	212304841	NA	A/G	A	G	G	NA	NA	intron_variant	Body mass index	30595370	ancient	EHG	5.6098	0-529	0.0098252	0.000809379	0.918	ERBB4	NA
rs10207288	gwas	2	212541377	212541377	T	C/T	T	C	C	NA	NA	intron_variant	Core binding factor acute myeloid leukemia	27903959	ancient	ALL	0.5015	0-529	0.0012803	0.316586	0.926	ERBB4	NA
rs10207288	gwas	2	212541377	212541377	T	C/T	T	C	C	NA	NA	intron_variant	Core binding factor acute myeloid leukemia	27903959	ancient	ANA	0.0158	0-529	0.0001573	0.858908	0.926	ERBB4	NA
rs10207288	gwas	2	212541377	212541377	T	C/T	T	C	C	NA	NA	intron_variant	Core binding factor acute myeloid leukemia	27903959	ancient	CHG	0.1729	0-529	0.0022841	0.5565	0.926	ERBB4	NA
rs10207288	gwas	2	212541377	212541377	T	C/T	T	C	C	NA	NA	intron_variant	Core binding factor acute myeloid leukemia	27903959	ancient	WHG	0.8204	0-529	0.0020127	0.200216	0.926	ERBB4	NA
rs10207288	gwas	2	212541377	212541377	T	C/T	T	C	C	NA	NA	intron_variant	Core binding factor acute myeloid leukemia	27903959	ancient	EHG	0.0737	0-529	0.0020888	0.701032	0.926	ERBB4	NA
rs7556896	gwas	2	212590505	212590505	T	C/A/T	C	T	T	NA	NA	intron_variant	Cognitive performance; Cognitive performance (MTAG)	30038396	ancient	ALL	0.0231	0-529	0.0001084	0.829813	0.938	ERBB4	NA
rs7556896	gwas	2	212590505	212590505	T	C/A/T	C	T	T	NA	NA	intron_variant	Cognitive performance; Cognitive performance (MTAG)	30038396	ancient	ANA	0.0234	0-529	-0.0013076	0.828728	0.938	ERBB4	NA
rs7556896	gwas	2	212590505	212590505	T	C/A/T	C	T	T	NA	NA	intron_variant	Cognitive performance; Cognitive performance (MTAG)	30038396	ancient	CHG	3.002	0-529	0.0067002	0.0142735	0.938	ERBB4	NA
rs7556896	gwas	2	212590505	212590505	T	C/A/T	C	T	T	NA	NA	intron_variant	Cognitive performance; Cognitive performance (MTAG)	30038396	ancient	WHG	0.0274	0-529	-0.0012099	0.814912	0.938	ERBB4	NA
rs7556896	gwas	2	212590505	212590505	T	C/A/T	C	T	T	NA	NA	intron_variant	Cognitive performance; Cognitive performance (MTAG)	30038396	ancient	EHG	2.1607	0-529	-0.003917	0.0376359	0.938	ERBB4	NA
rs7597007	gwas	2	212592044	212592044	T	G/A/T	T	G	G	NA	NA	intron_variant	Household income	31844048	ancient	ALL	0.1073	0-529	0.0014052	0.643186	0.929	ERBB4	NA
rs7597007	gwas	2	212592044	212592044	T	G/A/T	T	G	G	NA	NA	intron_variant	Household income	31844048	ancient	ANA	-0.0283	0-529	-0.0005263	1	0.929	ERBB4	NA
rs7597007	gwas	2	212592044	212592044	T	G/A/T	T	G	G	NA	NA	intron_variant	Household income	31844048	ancient	CHG	0.2794	0-529	0.0030654	0.454744	0.929	ERBB4	NA
rs7597007	gwas	2	212592044	212592044	T	G/A/T	T	G	G	NA	NA	intron_variant	Household income	31844048	ancient	WHG	0.1552	0-529	0.0006211	0.577435	0.929	ERBB4	NA
rs7597007	gwas	2	212592044	212592044	T	G/A/T	T	G	G	NA	NA	intron_variant	Household income	31844048	ancient	EHG	0.6674	0-529	-0.0037001	0.247953	0.929	ERBB4	NA
rs62183028	gwas	2	212631483	212631483	T	G/T	G	T	T	NA	NA	intron_variant	Household income	31844048	ancient	ALL	-0.0484	0-529	0.0005263	1	0.954	ERBB4	NA
rs62183028	gwas	2	212631483	212631483	T	G/T	G	T	T	NA	NA	intron_variant	Household income	31844048	ancient	ANA	0.0326	0-529	-0.0013076	0.798458	0.954	ERBB4	NA
rs62183028	gwas	2	212631483	212631483	T	G/T	G	T	T	NA	NA	intron_variant	Household income	31844048	ancient	CHG	1.4066	0-529	0.005165	0.0934917	0.954	ERBB4	NA
rs62183028	gwas	2	212631483	212631483	T	G/T	G	T	T	NA	NA	intron_variant	Household income	31844048	ancient	WHG	0.1433	0-529	-0.0006944	0.592408	0.954	ERBB4	NA
rs62183028	gwas	2	212631483	212631483	T	G/T	G	T	T	NA	NA	intron_variant	Household income	31844048	ancient	EHG	1.1848	0-529	-0.002794	0.123719	0.954	ERBB4	NA
rs62183029	gwas	2	212632452	212632452	A	G/A/C	G	A	A	NA	NA	intron_variant	Highest math class taken (MTAG)	30038396	ancient	ALL	-0.0496	0-529	-0.0005996	1	0.953	ERBB4	NA
rs62183029	gwas	2	212632452	212632452	A	G/A/C	G	A	A	NA	NA	intron_variant	Highest math class taken (MTAG)	30038396	ancient	ANA	0.0378	0-529	-0.0014052	0.783351	0.953	ERBB4	NA
rs62183029	gwas	2	212632452	212632452	A	G/A/C	G	A	A	NA	NA	intron_variant	Highest math class taken (MTAG)	30038396	ancient	CHG	1.5541	0-529	0.004503	0.077899	0.953	ERBB4	NA
rs62183029	gwas	2	212632452	212632452	A	G/A/C	G	A	A	NA	NA	intron_variant	Highest math class taken (MTAG)	30038396	ancient	WHG	0.2336	0-529	-0.0019912	0.494278	0.953	ERBB4	NA
rs62183029	gwas	2	212632452	212632452	A	G/A/C	G	A	A	NA	NA	intron_variant	Highest math class taken (MTAG)	30038396	ancient	EHG	1.2537	0-529	-0.0039443	0.113313	0.953	ERBB4	NA
rs7583068	gwas	2	212634108	212634108	NA	T/A	T	A	A	NA	NA	intron_variant	Depressed affect	29942085	ancient	ALL	-0.0463	0-529	0.000331	1	0.954	ERBB4	NA
rs7583068	gwas	2	212634108	212634108	NA	T/A	T	A	A	NA	NA	intron_variant	Depressed affect	29942085	ancient	ANA	0.0043	0-529	-0.0010146	0.926113	0.954	ERBB4	NA
rs7583068	gwas	2	212634108	212634108	NA	T/A	T	A	A	NA	NA	intron_variant	Depressed affect	29942085	ancient	CHG	0.5596	0-529	0.003456	0.290091	0.954	ERBB4	NA
rs7583068	gwas	2	212634108	212634108	NA	T/A	T	A	A	NA	NA	intron_variant	Depressed affect	29942085	ancient	WHG	0.183	0-529	-0.000792	0.545193	0.954	ERBB4	NA
rs7583068	gwas	2	212634108	212634108	NA	T/A	T	A	A	NA	NA	intron_variant	Depressed affect	29942085	ancient	EHG	1.5037	0-529	-0.0032334	0.0828851	0.954	ERBB4	NA
rs4132462	gwas	2	212635589	212635589	T	C/T	C	T	T	NA	NA	intron_variant	Educational attainment (years of education); Intelligence (MTAG)	29326435; 30038396	ancient	ALL	-0.0408	0-529	0.0002822	1	0.956	ERBB4	NA
rs4132462	gwas	2	212635589	212635589	T	C/T	C	T	T	NA	NA	intron_variant	Educational attainment (years of education); Intelligence (MTAG)	29326435; 30038396	ancient	ANA	0.1542	0-529	-0.0010362	0.578664	0.956	ERBB4	NA
rs4132462	gwas	2	212635589	212635589	T	C/T	C	T	T	NA	NA	intron_variant	Educational attainment (years of education); Intelligence (MTAG)	29326435; 30038396	ancient	CHG	1.1701	0-529	0.0049208	0.126073	0.956	ERBB4	NA
rs4132462	gwas	2	212635589	212635589	T	C/T	C	T	T	NA	NA	intron_variant	Educational attainment (years of education); Intelligence (MTAG)	29326435; 30038396	ancient	WHG	0.1953	0-529	-0.0018935	0.531984	0.956	ERBB4	NA
rs4132462	gwas	2	212635589	212635589	T	C/T	C	T	T	NA	NA	intron_variant	Educational attainment (years of education); Intelligence (MTAG)	29326435; 30038396	ancient	EHG	1.3185	0-529	-0.0029893	0.104401	0.956	ERBB4	NA
rs59779307	gwas	2	212642775	212642775	C	T/C	T	C	C	NA	NA	intron_variant	Household income	31844048	ancient	ALL	0.6976	0-529	0.0024306	0.237529	0.937	ERBB4	NA
rs59779307	gwas	2	212642775	212642775	C	T/C	T	C	C	NA	NA	intron_variant	Household income	31844048	ancient	ANA	0.0776	0-529	0.0005479	0.693615	0.937	ERBB4	NA
rs59779307	gwas	2	212642775	212642775	C	T/C	T	C	C	NA	NA	intron_variant	Household income	31844048	ancient	CHG	0.0206	0-529	0.0002549	0.839152	0.937	ERBB4	NA
rs59779307	gwas	2	212642775	212642775	C	T/C	T	C	C	NA	NA	intron_variant	Household income	31844048	ancient	WHG	0.1495	0-529	0.0007432	0.58451	0.937	ERBB4	NA
rs59779307	gwas	2	212642775	212642775	C	T/C	T	C	C	NA	NA	intron_variant	Household income	31844048	ancient	EHG	0.2526	0-529	0.0021376	0.477224	0.937	ERBB4	NA
rs11693031	gwas	2	212677931	212677931	G	A/G/T	A	G	G	NA	NA	intron_variant	Depressed affect; Depressive symptoms; Household income; Household income (MTAG); Life satisfaction; Neuroticism; Positive affect; Well-being spectrum (multivariate analysis)	29942085; 30643256; 31844048	ancient	ALL	0.4918	0-529	0.0012071	0.321312	0.902	ERBB4	NA
rs11693031	gwas	2	212677931	212677931	G	A/G/T	A	G	G	NA	NA	intron_variant	Depressed affect; Depressive symptoms; Household income; Household income (MTAG); Life satisfaction; Neuroticism; Positive affect; Well-being spectrum (multivariate analysis)	29942085; 30643256; 31844048	ancient	ANA	0.092	0-529	0.0015761	0.667958	0.902	ERBB4	NA
rs11693031	gwas	2	212677931	212677931	G	A/G/T	A	G	G	NA	NA	intron_variant	Depressed affect; Depressive symptoms; Household income; Household income (MTAG); Life satisfaction; Neuroticism; Positive affect; Well-being spectrum (multivariate analysis)	29942085; 30643256; 31844048	ancient	CHG	1.8429	0-529	0.0117568	0.0548776	0.902	ERBB4	NA
rs11693031	gwas	2	212677931	212677931	G	A/G/T	A	G	G	NA	NA	intron_variant	Depressed affect; Depressive symptoms; Household income; Household income (MTAG); Life satisfaction; Neuroticism; Positive affect; Well-being spectrum (multivariate analysis)	29942085; 30643256; 31844048	ancient	WHG	5.8095	0-529	0.0071181	0.000652815	0.902	ERBB4	NA
rs11693031	gwas	2	212677931	212677931	G	A/G/T	A	G	G	NA	NA	intron_variant	Depressed affect; Depressive symptoms; Household income; Household income (MTAG); Life satisfaction; Neuroticism; Positive affect; Well-being spectrum (multivariate analysis)	29942085; 30643256; 31844048	ancient	EHG	0.1777	0-529	-0.0023818	0.551072	0.902	ERBB4	NA
rs6757087	gwas	2	212680523	212680523	T	T/A/G	T	G	G	NA	NA	intron_variant	Educational attainment (years of education)	30038396	ancient	ALL	0.7515	0-529	0.0024794	0.22021	0.906	ERBB4	NA
rs6757087	gwas	2	212680523	212680523	T	T/A/G	T	G	G	NA	NA	intron_variant	Educational attainment (years of education)	30038396	ancient	ANA	0.0264	0-529	0.0012343	0.818261	0.906	ERBB4	NA
rs6757087	gwas	2	212680523	212680523	T	T/A/G	T	G	G	NA	NA	intron_variant	Educational attainment (years of education)	30038396	ancient	CHG	0.0414	0-529	0.0014541	0.773538	0.906	ERBB4	NA
rs6757087	gwas	2	212680523	212680523	T	T/A/G	T	G	G	NA	NA	intron_variant	Educational attainment (years of education)	30038396	ancient	WHG	2.0715	0-529	0.0033311	0.041807	0.906	ERBB4	NA
rs6757087	gwas	2	212680523	212680523	T	T/A/G	T	G	G	NA	NA	intron_variant	Educational attainment (years of education)	30038396	ancient	EHG	-0.0167	0-529	-0.0003798	1	0.906	ERBB4	NA
rs74338595	gwas	2	212749786	212749786	T	T/C	T	C	C	NA	NA	intron_variant	Depressed affect; Feeling lonely; Loneliness; Loneliness (MTAG)	29500382; 29942085; 29970889; 31518406	ancient	ALL	1.5521	0-529	0.0027452	0.0780906	0.802	ERBB4	NA
rs74338595	gwas	2	212749786	212749786	T	T/C	T	C	C	NA	NA	intron_variant	Depressed affect; Feeling lonely; Loneliness; Loneliness (MTAG)	29500382; 29942085; 29970889; 31518406	ancient	ANA	0.0393	0-529	0.0013564	0.779204	0.802	ERBB4	NA
rs74338595	gwas	2	212749786	212749786	T	T/C	T	C	C	NA	NA	intron_variant	Depressed affect; Feeling lonely; Loneliness; Loneliness (MTAG)	29500382; 29942085; 29970889; 31518406	ancient	CHG	0.9758	0-529	0.0064833	0.162415	0.802	ERBB4	NA
rs74338595	gwas	2	212749786	212749786	T	T/C	T	C	C	NA	NA	intron_variant	Depressed affect; Feeling lonely; Loneliness; Loneliness (MTAG)	29500382; 29942085; 29970889; 31518406	ancient	WHG	5.4587	0-529	0.0090224	0.000952652	0.802	ERBB4	NA
rs74338595	gwas	2	212749786	212749786	T	T/C	T	C	C	NA	NA	intron_variant	Depressed affect; Feeling lonely; Loneliness; Loneliness (MTAG)	29500382; 29942085; 29970889; 31518406	ancient	EHG	5.9468	0-529	0.0377333	0.000563271	0.802	ERBB4	NA
rs13391128	gwas	2	213117204	213117204	G	A/G	A	G	G	NA	NA	intron_variant	Smoking initiation (ever regular vs never regular) (MTAG)	30643251	ancient	ALL	0.2715	0-529	-0.0022841	0.461192	0.963	ERBB4	NA
rs13391128	gwas	2	213117204	213117204	G	A/G	A	G	G	NA	NA	intron_variant	Smoking initiation (ever regular vs never regular) (MTAG)	30643251	ancient	ANA	0.2454	0-529	0.0040419	0.483571	0.963	ERBB4	NA
rs13391128	gwas	2	213117204	213117204	G	A/G	A	G	G	NA	NA	intron_variant	Smoking initiation (ever regular vs never regular) (MTAG)	30643251	ancient	CHG	0.2011	0-529	-0.0019151	0.525955	0.963	ERBB4	NA
rs13391128	gwas	2	213117204	213117204	G	A/G	A	G	G	NA	NA	intron_variant	Smoking initiation (ever regular vs never regular) (MTAG)	30643251	ancient	WHG	0.7507	0-529	-0.0037001	0.220456	0.963	ERBB4	NA
rs13391128	gwas	2	213117204	213117204	G	A/G	A	G	G	NA	NA	intron_variant	Smoking initiation (ever regular vs never regular) (MTAG)	30643251	ancient	EHG	0.5804	0-529	0.0032607	0.2813	0.963	ERBB4	NA
rs1949651	gwas	2	213117629	213117629	T	C/T	C	T	T	NA	NA	intron_variant	Urate levels	31578528	ancient	ALL	2.4038	0-529	0.0038955	0.0283345	0.959	ERBB4	NA
rs1949651	gwas	2	213117629	213117629	T	C/T	C	T	T	NA	NA	intron_variant	Urate levels	31578528	ancient	ANA	0.2499	0-529	-0.0011827	0.479588	0.959	ERBB4	NA
rs1949651	gwas	2	213117629	213117629	T	C/T	C	T	T	NA	NA	intron_variant	Urate levels	31578528	ancient	CHG	0.6276	0-529	0.003456	0.262562	0.959	ERBB4	NA
rs1949651	gwas	2	213117629	213117629	T	C/T	C	T	T	NA	NA	intron_variant	Urate levels	31578528	ancient	WHG	2.9309	0-529	0.0036973	0.015473	0.959	ERBB4	NA
rs1949651	gwas	2	213117629	213117629	T	C/T	C	T	T	NA	NA	intron_variant	Urate levels	31578528	ancient	EHG	0.998	0-529	0.0036241	0.157715	0.959	ERBB4	NA
rs35544454	gwas	2	213266003	213266003	A	A/T	A	T	T	NA	NA	intron_variant	Atrial fibrillation	30061737	ancient	ALL	0.2984	0-529	0.0021865	0.439802	0.932	ERBB4	NA
rs35544454	gwas	2	213266003	213266003	A	A/T	A	T	T	NA	NA	intron_variant	Atrial fibrillation	30061737	ancient	ANA	1.8414	0-529	0.0059678	0.0549765	0.932	ERBB4	NA
rs35544454	gwas	2	213266003	213266003	A	A/T	A	T	T	NA	NA	intron_variant	Atrial fibrillation	30061737	ancient	CHG	0.1094	0-529	0.0024794	0.639956	0.932	ERBB4	NA
rs35544454	gwas	2	213266003	213266003	A	A/T	A	T	T	NA	NA	intron_variant	Atrial fibrillation	30061737	ancient	WHG	1.6707	0-529	0.0047255	0.0675571	0.932	ERBB4	NA
rs35544454	gwas	2	213266003	213266003	A	A/T	A	T	T	NA	NA	intron_variant	Atrial fibrillation	30061737	ancient	EHG	0.0478	0-529	0.0014541	0.757175	0.932	ERBB4	NA
rs13393577	gwas	2	213296863	213296863	T	T/C	T	C	C	NA	NA	intron_variant	Breast cancer	22452962	ancient	ALL	3.2295	0-529	-0.0052354	0.0110392	0.927	ERBB4	NA
rs13393577	gwas	2	213296863	213296863	T	T/C	T	C	C	NA	NA	intron_variant	Breast cancer	22452962	ancient	ANA	0.038	0-529	-0.0021865	0.782793	0.927	ERBB4	NA
rs13393577	gwas	2	213296863	213296863	T	T/C	T	C	C	NA	NA	intron_variant	Breast cancer	22452962	ancient	CHG	0.9712	0-529	-0.0077529	0.163408	0.927	ERBB4	NA
rs13393577	gwas	2	213296863	213296863	T	T/C	T	C	C	NA	NA	intron_variant	Breast cancer	22452962	ancient	WHG	0.1639	0-529	-0.0017958	0.566957	0.927	ERBB4	NA
rs13393577	gwas	2	213296863	213296863	T	T/C	T	C	C	NA	NA	intron_variant	Breast cancer	22452962	ancient	EHG	0.2114	0-529	-0.0015245	0.515543	0.927	ERBB4	NA
rs2220024	gwas	2	213332379	213332379	NA	A/G	G	A	G	NA	NA	intron_variant	Height	30595370	ancient	ALL	0.0326	0-529	-0.0001329	0.798458	0.962	ERBB4	NA
rs2220024	gwas	2	213332379	213332379	NA	A/G	G	A	G	NA	NA	intron_variant	Height	30595370	ancient	ANA	0.1001	0-529	-0.0016982	0.654559	0.962	ERBB4	NA
rs2220024	gwas	2	213332379	213332379	NA	A/G	G	A	G	NA	NA	intron_variant	Height	30595370	ancient	CHG	0.3508	0-529	-0.0028701	0.402247	0.962	ERBB4	NA
rs2220024	gwas	2	213332379	213332379	NA	A/G	G	A	G	NA	NA	intron_variant	Height	30595370	ancient	WHG	0.896	0-529	-0.0028701	0.180683	0.962	ERBB4	NA
rs2220024	gwas	2	213332379	213332379	NA	A/G	G	A	G	NA	NA	intron_variant	Height	30595370	ancient	EHG	1.2941	0-529	0.0029893	0.107663	0.962	ERBB4	NA
rs2178575	gwas	2	213391766	213391766	A	G/A/T	G	A	A	NA	NA	intron_variant	Polycystic ovary syndrome	30566500	ancient	ALL	3.8087	0-529	-0.0057021	0.00578078	0.936	ERBB4	NA
rs2178575	gwas	2	213391766	213391766	A	G/A/T	G	A	A	NA	NA	intron_variant	Polycystic ovary syndrome	30566500	ancient	ANA	0.0146	0-529	-0.0003526	0.864318	0.936	ERBB4	NA
rs2178575	gwas	2	213391766	213391766	A	G/A/T	G	A	A	NA	NA	intron_variant	Polycystic ovary syndrome	30566500	ancient	CHG	0.9182	0-529	-0.0053115	0.175373	0.936	ERBB4	NA
rs2178575	gwas	2	213391766	213391766	A	G/A/T	G	A	A	NA	NA	intron_variant	Polycystic ovary syndrome	30566500	ancient	WHG	0.0394	0-529	-0.0002061	0.77893	0.936	ERBB4	NA
rs2178575	gwas	2	213391766	213391766	A	G/A/T	G	A	A	NA	NA	intron_variant	Polycystic ovary syndrome	30566500	ancient	EHG	2.4319	0-529	-0.0065049	0.0274259	0.936	ERBB4	NA
rs1351592	gwas	2	213394712	213394712	G	C/G	C	G	G	NA	NA	intron_variant	Polycystic ovary syndrome	26416764	ancient	ALL	4.4127	0-529	-0.0058974	0.00297066	0.944	ERBB4	NA
rs1351592	gwas	2	213394712	213394712	G	C/G	C	G	G	NA	NA	intron_variant	Polycystic ovary syndrome	26416764	ancient	ANA	0.0549	0-529	-0.000792	0.740372	0.944	ERBB4	NA
rs1351592	gwas	2	213394712	213394712	G	C/G	C	G	G	NA	NA	intron_variant	Polycystic ovary syndrome	26416764	ancient	CHG	1.6546	0-529	-0.0062392	0.068893	0.944	ERBB4	NA
rs1351592	gwas	2	213394712	213394712	G	C/G	C	G	G	NA	NA	intron_variant	Polycystic ovary syndrome	26416764	ancient	WHG	0.0103	0-529	-5.96e-05	0.885874	0.944	ERBB4	NA
rs1351592	gwas	2	213394712	213394712	G	C/G	C	G	G	NA	NA	intron_variant	Polycystic ovary syndrome	26416764	ancient	EHG	2.12	0-529	-0.0061143	0.0394822	0.944	ERBB4	NA
rs73989053	gwas	2	213403091	213403091	A	G/A	G	A	A	NA	NA	intron_variant	Cognitive performance; Cognitive performance (MTAG)	30038396	ancient	ALL	0.5408	0-529	0.003163	0.29834	0.851	ERBB4	NA
rs73989053	gwas	2	213403091	213403091	A	G/A	G	A	A	NA	NA	intron_variant	Cognitive performance; Cognitive performance (MTAG)	30038396	ancient	ANA	0.1276	0-529	0.0020127	0.613437	0.851	ERBB4	NA
rs73989053	gwas	2	213403091	213403091	A	G/A	G	A	A	NA	NA	intron_variant	Cognitive performance; Cognitive performance (MTAG)	30038396	ancient	CHG	2.0301	0-529	0.0077745	0.0439053	0.851	ERBB4	NA
rs73989053	gwas	2	213403091	213403091	A	G/A	G	A	A	NA	NA	intron_variant	Cognitive performance; Cognitive performance (MTAG)	30038396	ancient	WHG	0.7621	0-529	0.0033799	0.216985	0.851	ERBB4	NA
rs73989053	gwas	2	213403091	213403091	A	G/A	G	A	A	NA	NA	intron_variant	Cognitive performance; Cognitive performance (MTAG)	30038396	ancient	EHG	0.0233	0-529	-0.0003526	0.829089	0.851	ERBB4	NA
rs13427822	gwas	2	213414265	213414265	NA	A/C/G	A	G	G	NA	NA	regulatory_region_variant	Body mass index	30595370; 31669095	ancient	ALL	2.2647	0-529	-0.0032334	0.0333173	0.846	ERBB4	NA
rs13427822	gwas	2	213414265	213414265	NA	A/C/G	A	G	G	NA	NA	regulatory_region_variant	Body mass index	30595370; 31669095	ancient	ANA	4.2061	0-529	0.0122667	0.00372711	0.846	ERBB4	NA
rs13427822	gwas	2	213414265	213414265	NA	A/C/G	A	G	G	NA	NA	regulatory_region_variant	Body mass index	30595370; 31669095	ancient	CHG	1.643	0-529	-0.0073838	0.0698731	0.846	ERBB4	NA
rs13427822	gwas	2	213414265	213414265	NA	A/C/G	A	G	G	NA	NA	regulatory_region_variant	Body mass index	30595370; 31669095	ancient	WHG	0.1764	0-529	-0.0006944	0.552532	0.846	ERBB4	NA
rs13427822	gwas	2	213414265	213414265	NA	A/C/G	A	G	G	NA	NA	regulatory_region_variant	Body mass index	30595370; 31669095	ancient	EHG	0.3247	0-529	0.0017198	0.420327	0.846	ERBB4	NA
rs75497452	gwas	2	213722994	213722994	A	C/A/T	C	A	A	NA	NA	intron_variant	Basophil percentage of granulocytes; Basophil percentage of white cells; White blood cell count (basophil)	27863252	ancient	ALL	0.296	0-529	0.0032607	0.441647	0.843	AC079610.1	NA
rs75497452	gwas	2	213722994	213722994	A	C/A/T	C	A	A	NA	NA	intron_variant	Basophil percentage of granulocytes; Basophil percentage of white cells; White blood cell count (basophil)	27863252	ancient	ANA	0.1999	0-529	0.006288	0.527193	0.843	AC079610.1	NA
rs75497452	gwas	2	213722994	213722994	A	C/A/T	C	A	A	NA	NA	intron_variant	Basophil percentage of granulocytes; Basophil percentage of white cells; White blood cell count (basophil)	27863252	ancient	CHG	1.2058	0-529	0.0076768	0.120439	0.843	AC079610.1	NA
rs75497452	gwas	2	213722994	213722994	A	C/A/T	C	A	A	NA	NA	intron_variant	Basophil percentage of granulocytes; Basophil percentage of white cells; White blood cell count (basophil)	27863252	ancient	WHG	0.0233	0-529	-0.0005479	0.829089	0.843	AC079610.1	NA
rs75497452	gwas	2	213722994	213722994	A	C/A/T	C	A	A	NA	NA	intron_variant	Basophil percentage of granulocytes; Basophil percentage of white cells; White blood cell count (basophil)	27863252	ancient	EHG	0.3914	0-529	0.0043349	0.376286	0.843	AC079610.1	NA
rs62188040	gwas	2	213723345	213723345	C	C/A	C	A	A	NA	NA	intron_variant	Glaucoma	31959993	ancient	ALL	1.1413	0-529	0.0047255	0.130832	0.915	AC079610.1	NA
rs62188040	gwas	2	213723345	213723345	C	C/A	C	A	A	NA	NA	intron_variant	Glaucoma	31959993	ancient	ANA	5.096	0-529	0.0075792	0.00141051	0.915	AC079610.1	NA
rs62188040	gwas	2	213723345	213723345	C	C/A	C	A	A	NA	NA	intron_variant	Glaucoma	31959993	ancient	CHG	0.2677	0-529	0.0127549	0.464345	0.915	AC079610.1	NA
rs62188040	gwas	2	213723345	213723345	C	C/A	C	A	A	NA	NA	intron_variant	Glaucoma	31959993	ancient	WHG	0.316	0-529	-0.0045302	0.426623	0.915	AC079610.1	NA
rs62188040	gwas	2	213723345	213723345	C	C/A	C	A	A	NA	NA	intron_variant	Glaucoma	31959993	ancient	EHG	1.044	0-529	0.0141982	0.14846	0.915	AC079610.1	NA
rs12619285	gwas	2	213824045	213824045	G	A/G	A	G	G	NA	NA	intron_variant	Eosinophil counts	19198610; 27863252; 30595370	ancient	ALL	2.1129	0-529	-0.0029405	0.0398138	0.906	AC079610.1	NA
rs12619285	gwas	2	213824045	213824045	G	A/G	A	G	G	NA	NA	intron_variant	Eosinophil counts	19198610; 27863252; 30595370	ancient	ANA	0.273	0-529	0.0023818	0.459957	0.906	AC079610.1	NA
rs12619285	gwas	2	213824045	213824045	G	A/G	A	G	G	NA	NA	intron_variant	Eosinophil counts	19198610; 27863252; 30595370	ancient	CHG	1.24	0-529	-0.0057998	0.115302	0.906	AC079610.1	NA
rs12619285	gwas	2	213824045	213824045	G	A/G	A	G	G	NA	NA	intron_variant	Eosinophil counts	19198610; 27863252; 30595370	ancient	WHG	2.4992	0-529	-0.0045791	0.0253708	0.906	AC079610.1	NA
rs12619285	gwas	2	213824045	213824045	G	A/G	A	G	G	NA	NA	intron_variant	Eosinophil counts	19198610; 27863252; 30595370	ancient	EHG	0.0508	0-529	0.0015029	0.749918	0.906	AC079610.1	NA
rs10189498	gwas	2	213826151	213826151	A	T/A	T	A	A	NA	NA	intron_variant	Neutrophil percentage of granulocytes	27863252	ancient	ALL	2.2499	0-529	-0.0040419	0.0338988	0.915	AC079610.1	NA
rs10189498	gwas	2	213826151	213826151	A	T/A	T	A	A	NA	NA	intron_variant	Neutrophil percentage of granulocytes	27863252	ancient	ANA	0.3458	0-529	0.0015733	0.405621	0.915	AC079610.1	NA
rs10189498	gwas	2	213826151	213826151	A	T/A	T	A	A	NA	NA	intron_variant	Neutrophil percentage of granulocytes	27863252	ancient	CHG	2.256	0-529	-0.0056749	0.0336579	0.915	AC079610.1	NA
rs10189498	gwas	2	213826151	213826151	A	T/A	T	A	A	NA	NA	intron_variant	Neutrophil percentage of granulocytes	27863252	ancient	WHG	2.6045	0-529	-0.0036241	0.0224703	0.915	AC079610.1	NA
rs10189498	gwas	2	213826151	213826151	A	T/A	T	A	A	NA	NA	intron_variant	Neutrophil percentage of granulocytes	27863252	ancient	EHG	0.0617	0-529	0.0005479	0.725376	0.915	AC079610.1	NA
rs6750754	gwas	2	213830187	213830187	G	T/G	T	G	G	NA	NA	intron_variant	Eosinophil percentage of granulocytes; Eosinophil percentage of white cells	27863252	ancient	ALL	2.2384	0-529	-0.0030381	0.034358	0.914	AC079610.1	NA
rs6750754	gwas	2	213830187	213830187	G	T/G	T	G	G	NA	NA	intron_variant	Eosinophil percentage of granulocytes; Eosinophil percentage of white cells	27863252	ancient	ANA	0.0677	0-529	0.0015029	0.712898	0.914	AC079610.1	NA
rs6750754	gwas	2	213830187	213830187	G	T/G	T	G	G	NA	NA	intron_variant	Eosinophil percentage of granulocytes; Eosinophil percentage of white cells	27863252	ancient	CHG	3.6566	0-529	-0.0074815	0.00684499	0.914	AC079610.1	NA
rs6750754	gwas	2	213830187	213830187	G	T/G	T	G	G	NA	NA	intron_variant	Eosinophil percentage of granulocytes; Eosinophil percentage of white cells	27863252	ancient	WHG	1.583	0-529	-0.003749	0.0751864	0.914	AC079610.1	NA
rs6750754	gwas	2	213830187	213830187	G	T/G	T	G	G	NA	NA	intron_variant	Eosinophil percentage of granulocytes; Eosinophil percentage of white cells	27863252	ancient	EHG	-0.0169	0-529	-0.000331	1	0.914	AC079610.1	NA
rs3768792	gwas	2	213871709	213871709	C	G/A	A	G	G	NA	NA	3_prime_UTR_variant	Systemic lupus erythematosus	26502338	ancient	ALL	0.92	0-529	-0.0021104	0.174951	0.941	AC079610.1 / IKZF2	NA
rs3768792	gwas	2	213871709	213871709	C	G/A	A	G	G	NA	NA	3_prime_UTR_variant	Systemic lupus erythematosus	26502338	ancient	ANA	0.8701	0-529	-0.0038682	0.187113	0.941	AC079610.1 / IKZF2	NA
rs3768792	gwas	2	213871709	213871709	C	G/A	A	G	G	NA	NA	3_prime_UTR_variant	Systemic lupus erythematosus	26502338	ancient	CHG	0.1095	0-529	0.0014268	0.639803	0.941	AC079610.1 / IKZF2	NA
rs3768792	gwas	2	213871709	213871709	C	G/A	A	G	G	NA	NA	3_prime_UTR_variant	Systemic lupus erythematosus	26502338	ancient	WHG	0.2242	0-529	-0.0018935	0.503096	0.941	AC079610.1 / IKZF2	NA
rs3768792	gwas	2	213871709	213871709	C	G/A	A	G	G	NA	NA	3_prime_UTR_variant	Systemic lupus erythematosus	26502338	ancient	EHG	-0.0127	0-529	-0.0001845	1	0.941	AC079610.1 / IKZF2	NA
rs2291241	gwas	2	213886454	213886454	NA	A/C/G/T	T	A	A	NA	NA	intron_variant	Eczema	30595370	ancient	ALL	0.9097	0-529	-0.0031142	0.177385	0.94	IKZF2	NA
rs2291241	gwas	2	213886454	213886454	NA	A/C/G/T	T	A	A	NA	NA	intron_variant	Eczema	30595370	ancient	ANA	1.0789	0-529	-0.0042588	0.141848	0.94	IKZF2	NA
rs2291241	gwas	2	213886454	213886454	NA	A/C/G/T	T	A	A	NA	NA	intron_variant	Eczema	30595370	ancient	CHG	0.3081	0-529	0.0038466	0.432463	0.94	IKZF2	NA
rs2291241	gwas	2	213886454	213886454	NA	A/C/G/T	T	A	A	NA	NA	intron_variant	Eczema	30595370	ancient	WHG	0.1779	0-529	-0.0017958	0.550848	0.94	IKZF2	NA
rs2291241	gwas	2	213886454	213886454	NA	A/C/G/T	T	A	A	NA	NA	intron_variant	Eczema	30595370	ancient	EHG	-0.0219	0-529	-0.0004287	1	0.94	IKZF2	NA
rs1586068	gwas	2	213898232	213898232	G	A/G	A	G	A	NA	NA	intron_variant	Eosinophil counts; Eosinophil percentage of granulocytes; Eosinophil percentage of white cells; Neutrophil percentage of granulocytes; Sum eosinophil basophil counts	27863252	ancient	ALL	1.9149	0-529	0.0046767	0.0503489	0.938	IKZF2	NA
rs1586068	gwas	2	213898232	213898232	G	A/G	A	G	A	NA	NA	intron_variant	Eosinophil counts; Eosinophil percentage of granulocytes; Eosinophil percentage of white cells; Neutrophil percentage of granulocytes; Sum eosinophil basophil counts	27863252	ancient	ANA	1.3014	0-529	0.0048448	0.106675	0.938	IKZF2	NA
rs1586068	gwas	2	213898232	213898232	G	A/G	A	G	A	NA	NA	intron_variant	Eosinophil counts; Eosinophil percentage of granulocytes; Eosinophil percentage of white cells; Neutrophil percentage of granulocytes; Sum eosinophil basophil counts	27863252	ancient	CHG	0.3657	0-529	0.0027452	0.39243	0.938	IKZF2	NA
rs1586068	gwas	2	213898232	213898232	G	A/G	A	G	A	NA	NA	intron_variant	Eosinophil counts; Eosinophil percentage of granulocytes; Eosinophil percentage of white cells; Neutrophil percentage of granulocytes; Sum eosinophil basophil counts	27863252	ancient	WHG	2.4425	0-529	0.0062392	0.027091	0.938	IKZF2	NA
rs1586068	gwas	2	213898232	213898232	G	A/G	A	G	A	NA	NA	intron_variant	Eosinophil counts; Eosinophil percentage of granulocytes; Eosinophil percentage of white cells; Neutrophil percentage of granulocytes; Sum eosinophil basophil counts	27863252	ancient	EHG	0.2518	0-529	-0.0022841	0.477923	0.938	IKZF2	NA
rs66531832	gwas	2	213928744	213928744	G	A/G	A	G	G	NA	NA	intron_variant	Smoking initiation (ever regular vs never regular) (MTAG)	30643251	ancient	ALL	0.7286	0-529	0.0027724	0.227376	0.923	IKZF2	NA
rs66531832	gwas	2	213928744	213928744	G	A/G	A	G	G	NA	NA	intron_variant	Smoking initiation (ever regular vs never regular) (MTAG)	30643251	ancient	ANA	0.1131	0-529	-0.0007432	0.634356	0.923	IKZF2	NA
rs66531832	gwas	2	213928744	213928744	G	A/G	A	G	G	NA	NA	intron_variant	Smoking initiation (ever regular vs never regular) (MTAG)	30643251	ancient	CHG	1.4088	0-529	0.0100966	0.0932357	0.923	IKZF2	NA
rs66531832	gwas	2	213928744	213928744	G	A/G	A	G	G	NA	NA	intron_variant	Smoking initiation (ever regular vs never regular) (MTAG)	30643251	ancient	WHG	6.0341	0-529	0.0064073	0.000512892	0.923	IKZF2	NA
rs66531832	gwas	2	213928744	213928744	G	A/G	A	G	G	NA	NA	intron_variant	Smoking initiation (ever regular vs never regular) (MTAG)	30643251	ancient	EHG	0.2143	0-529	0.0027724	0.512677	0.923	IKZF2	NA
rs116399861	gwas	2	213929174	213929174	NA	A/T	A	T	T	NA	NA	intron_variant	DNA methylation variation (age effect)	30348214	ancient	ALL	3.9879	0-529	0.0906373	0.00474068	0.673	IKZF2	NA
rs116399861	gwas	2	213929174	213929174	NA	A/T	A	T	T	NA	NA	intron_variant	DNA methylation variation (age effect)	30348214	ancient	ANA	0.0418	0-529	0.1	0.772477	0.673	IKZF2	NA
rs116399861	gwas	2	213929174	213929174	NA	A/T	A	T	T	NA	NA	intron_variant	DNA methylation variation (age effect)	30348214	ancient	CHG	9.4715	0-529	0.0441026	1.34683e-05	0.673	IKZF2	NA
rs116399861	gwas	2	213929174	213929174	NA	A/T	A	T	T	NA	NA	intron_variant	DNA methylation variation (age effect)	30348214	ancient	WHG	0.0494	0-529	0.1	0.753274	0.673	IKZF2	NA
rs116399861	gwas	2	213929174	213929174	NA	A/T	A	T	T	NA	NA	intron_variant	DNA methylation variation (age effect)	30348214	ancient	EHG	0.0302	0-529	0.1	0.805865	0.673	IKZF2	NA
rs1441169	gwas	2	214033530	214033530	G	A/C/G	A	G	A	NA	NA	upstream_gene_variant	C-reactive protein levels	30388399	ancient	ALL	0.0681	0-529	0.0012832	0.712088	0.937	RP11-105N14.3	NA
rs1441169	gwas	2	214033530	214033530	G	A/C/G	A	G	A	NA	NA	upstream_gene_variant	C-reactive protein levels	30388399	ancient	ANA	3.0435	0-529	0.0057509	0.013618	0.937	RP11-105N14.3	NA
rs1441169	gwas	2	214033530	214033530	G	A/C/G	A	G	A	NA	NA	upstream_gene_variant	C-reactive protein levels	30388399	ancient	CHG	0.4692	0-529	-0.0020616	0.33269	0.937	RP11-105N14.3	NA
rs1441169	gwas	2	214033530	214033530	G	A/C/G	A	G	A	NA	NA	upstream_gene_variant	C-reactive protein levels	30388399	ancient	WHG	0.2921	0-529	0.0018935	0.444671	0.937	RP11-105N14.3	NA
rs1441169	gwas	2	214033530	214033530	G	A/C/G	A	G	A	NA	NA	upstream_gene_variant	C-reactive protein levels	30388399	ancient	EHG	-0.0262	0-529	-0.000624	1	0.937	RP11-105N14.3	NA
rs16850049	gwas	2	214118025	214118025	NA	G/T	G	T	T	NA	NA	intergenic_variant	Adolescent idiopathic scoliosis	30019117	ancient	ALL	0.1006	0-529	0.1	0.653754	0.787	RP11-105N14.2	NA
rs16850049	gwas	2	214118025	214118025	NA	G/T	G	T	T	NA	NA	intergenic_variant	Adolescent idiopathic scoliosis	30019117	ancient	ANA	0.0398	0-529	0.1	0.77784	0.787	RP11-105N14.2	NA
rs16850049	gwas	2	214118025	214118025	NA	G/T	G	T	T	NA	NA	intergenic_variant	Adolescent idiopathic scoliosis	30019117	ancient	CHG	0.0216	0-529	0.1	0.835349	0.787	RP11-105N14.2	NA
rs16850049	gwas	2	214118025	214118025	NA	G/T	G	T	T	NA	NA	intergenic_variant	Adolescent idiopathic scoliosis	30019117	ancient	WHG	0.0506	0-529	0.1	0.750394	0.787	RP11-105N14.2	NA
rs16850049	gwas	2	214118025	214118025	NA	G/T	G	T	T	NA	NA	intergenic_variant	Adolescent idiopathic scoliosis	30019117	ancient	EHG	0.0338	0-529	0.1	0.794864	0.787	RP11-105N14.2	NA
rs17813412	gwas	2	214933740	214933740	NA	C/A/G	C	G	G	NA	NA	intron_variant	Adolescent idiopathic scoliosis	30019117	ancient	ALL	-0.0465	0-529	0.0004775	1	0.959	SPAG16	NA
rs17813412	gwas	2	214933740	214933740	NA	C/A/G	C	G	G	NA	NA	intron_variant	Adolescent idiopathic scoliosis	30019117	ancient	ANA	1.2089	0-529	-0.0041396	0.119963	0.959	SPAG16	NA
rs17813412	gwas	2	214933740	214933740	NA	C/A/G	C	G	G	NA	NA	intron_variant	Adolescent idiopathic scoliosis	30019117	ancient	CHG	3.9108	0-529	0.0103896	0.00516255	0.959	SPAG16	NA
rs17813412	gwas	2	214933740	214933740	NA	C/A/G	C	G	G	NA	NA	intron_variant	Adolescent idiopathic scoliosis	30019117	ancient	WHG	0.3943	0-529	0.0022109	0.374524	0.959	SPAG16	NA
rs17813412	gwas	2	214933740	214933740	NA	C/A/G	C	G	G	NA	NA	intron_variant	Adolescent idiopathic scoliosis	30019117	ancient	EHG	0.8349	0-529	0.0042588	0.196285	0.959	SPAG16	NA
rs7597126	gwas	2	215009358	215009358	T	T/A/C	T	C	C	NA	NA	intron_variant	Educational attainment (MTAG); Educational attainment (years of education)	30038396	ancient	ALL	0.5848	0-529	0.0022841	0.279483	0.851	SPAG16	NA
rs7597126	gwas	2	215009358	215009358	T	T/A/C	T	C	C	NA	NA	intron_variant	Educational attainment (MTAG); Educational attainment (years of education)	30038396	ancient	ANA	0.0058	0-529	5.96e-05	0.914231	0.851	SPAG16	NA
rs7597126	gwas	2	215009358	215009358	T	T/A/C	T	C	C	NA	NA	intron_variant	Educational attainment (MTAG); Educational attainment (years of education)	30038396	ancient	CHG	-0.0018	0-529	3.8e-05	1	0.851	SPAG16	NA
rs7597126	gwas	2	215009358	215009358	T	T/A/C	T	C	C	NA	NA	intron_variant	Educational attainment (MTAG); Educational attainment (years of education)	30038396	ancient	WHG	1.4177	0-529	0.0027208	0.0922078	0.851	SPAG16	NA
rs7597126	gwas	2	215009358	215009358	T	T/A/C	T	C	C	NA	NA	intron_variant	Educational attainment (MTAG); Educational attainment (years of education)	30038396	ancient	EHG	6.0358	0-529	0.007335	0.000511957	0.851	SPAG16	NA
rs10190431	gwas	2	215048212	215048212	T	T/C	C	T	C	NA	NA	intron_variant	Educational attainment (years of education)	30038396	ancient	ALL	0.8031	0-529	-0.0015245	0.205027	0.937	SPAG16	NA
rs10190431	gwas	2	215048212	215048212	T	T/C	C	T	C	NA	NA	intron_variant	Educational attainment (years of education)	30038396	ancient	ANA	0.0979	0-529	-0.0005967	0.658133	0.937	SPAG16	NA
rs10190431	gwas	2	215048212	215048212	T	T/C	C	T	C	NA	NA	intron_variant	Educational attainment (years of education)	30038396	ancient	CHG	0.5177	0-529	-0.003749	0.308894	0.937	SPAG16	NA
rs10190431	gwas	2	215048212	215048212	T	T/C	C	T	C	NA	NA	intron_variant	Educational attainment (years of education)	30038396	ancient	WHG	5.4653	0-529	-0.006166	0.000945889	0.937	SPAG16	NA
rs10190431	gwas	2	215048212	215048212	T	T/C	C	T	C	NA	NA	intron_variant	Educational attainment (years of education)	30038396	ancient	EHG	-0.0103	0-529	-0.0009169	1	0.937	SPAG16	NA
rs13004882	gwas	2	215051957	215051957	T	C/T	C	T	T	NA	NA	intron_variant	Highest math class taken (MTAG)	30038396	ancient	ALL	0.6001	0-529	0.0022841	0.273282	0.95	SPAG16	NA
rs13004882	gwas	2	215051957	215051957	T	C/T	C	T	T	NA	NA	intron_variant	Highest math class taken (MTAG)	30038396	ancient	ANA	-0.006	0-529	-0.0009658	1	0.95	SPAG16	NA
rs13004882	gwas	2	215051957	215051957	T	C/T	C	T	T	NA	NA	intron_variant	Highest math class taken (MTAG)	30038396	ancient	CHG	0.4507	0-529	0.003456	0.342407	0.95	SPAG16	NA
rs13004882	gwas	2	215051957	215051957	T	C/T	C	T	T	NA	NA	intron_variant	Highest math class taken (MTAG)	30038396	ancient	WHG	6.0588	0-529	0.0063857	0.000499481	0.95	SPAG16	NA
rs13004882	gwas	2	215051957	215051957	T	C/T	C	T	T	NA	NA	intron_variant	Highest math class taken (MTAG)	30038396	ancient	EHG	-0.0087	0-529	8.69e-05	1	0.95	SPAG16	NA
rs114974608	gwas	2	215119799	215119799	A	A/G	A	G	G	NA	NA	intron_variant	Cognitive performance (MTAG)	30038396	ancient	ALL	1.7471	0-529	0.1	0.0615842	0.556	AC107218.3 / SPAG16	NA
rs114974608	gwas	2	215119799	215119799	A	A/G	A	G	G	NA	NA	intron_variant	Cognitive performance (MTAG)	30038396	ancient	ANA	0.0369	0-529	0.1	0.785882	0.556	AC107218.3 / SPAG16	NA
rs114974608	gwas	2	215119799	215119799	A	A/G	A	G	G	NA	NA	intron_variant	Cognitive performance (MTAG)	30038396	ancient	CHG	0.0225	0-529	0.1	0.832004	0.556	AC107218.3 / SPAG16	NA
rs114974608	gwas	2	215119799	215119799	A	A/G	A	G	G	NA	NA	intron_variant	Cognitive performance (MTAG)	30038396	ancient	WHG	0.0526	0-529	0.1	0.745676	0.556	AC107218.3 / SPAG16	NA
rs114974608	gwas	2	215119799	215119799	A	A/G	A	G	G	NA	NA	intron_variant	Cognitive performance (MTAG)	30038396	ancient	EHG	3.2942	0-529	0.0516221	0.0102645	0.556	AC107218.3 / SPAG16	NA
rs9677504	gwas	2	215181889	215181889	NA	G/A	G	A	A	NA	NA	intron_variant	anorexia nervosa, attention-deficit/hyperactivity disorder, autism spectrum disorder, bipolar disorder, major depression, obsessive-compulsive disorder, schizophrenia, or Tourette syndrome (pleiotropy)	31835028	ancient	ALL	2.0905	0-529	-0.0040391	0.0408796	0.9	AC107218.3 / SPAG16	NA
rs9677504	gwas	2	215181889	215181889	NA	G/A	G	A	A	NA	NA	intron_variant	anorexia nervosa, attention-deficit/hyperactivity disorder, autism spectrum disorder, bipolar disorder, major depression, obsessive-compulsive disorder, schizophrenia, or Tourette syndrome (pleiotropy)	31835028	ancient	ANA	2.9417	0-529	-0.0128526	0.0152843	0.9	AC107218.3 / SPAG16	NA
rs9677504	gwas	2	215181889	215181889	NA	G/A	G	A	A	NA	NA	intron_variant	anorexia nervosa, attention-deficit/hyperactivity disorder, autism spectrum disorder, bipolar disorder, major depression, obsessive-compulsive disorder, schizophrenia, or Tourette syndrome (pleiotropy)	31835028	ancient	CHG	-0.0037	0-529	-0.0002333	1	0.9	AC107218.3 / SPAG16	NA
rs9677504	gwas	2	215181889	215181889	NA	G/A	G	A	A	NA	NA	intron_variant	anorexia nervosa, attention-deficit/hyperactivity disorder, autism spectrum disorder, bipolar disorder, major depression, obsessive-compulsive disorder, schizophrenia, or Tourette syndrome (pleiotropy)	31835028	ancient	WHG	2.7444	0-529	-0.0041612	0.0191387	0.9	AC107218.3 / SPAG16	NA
rs9677504	gwas	2	215181889	215181889	NA	G/A	G	A	A	NA	NA	intron_variant	anorexia nervosa, attention-deficit/hyperactivity disorder, autism spectrum disorder, bipolar disorder, major depression, obsessive-compulsive disorder, schizophrenia, or Tourette syndrome (pleiotropy)	31835028	ancient	EHG	0.8008	0-529	0.0054307	0.205677	0.9	AC107218.3 / SPAG16	NA
rs7558283	gwas	2	215289285	215289285	C	T/C	C	T	T	NA	NA	intron_variant	Household income (MTAG)	31844048	ancient	ALL	1.4748	0-529	-0.003163	0.0858988	0.935	AC107218.3 / VWC2L	NA
rs7558283	gwas	2	215289285	215289285	C	T/C	C	T	T	NA	NA	intron_variant	Household income (MTAG)	31844048	ancient	ANA	0.2581	0-529	-0.0022353	0.472467	0.935	AC107218.3 / VWC2L	NA
rs7558283	gwas	2	215289285	215289285	C	T/C	C	T	T	NA	NA	intron_variant	Household income (MTAG)	31844048	ancient	CHG	5.9748	0-529	-0.0085069	0.000546591	0.935	AC107218.3 / VWC2L	NA
rs7558283	gwas	2	215289285	215289285	C	T/C	C	T	T	NA	NA	intron_variant	Household income (MTAG)	31844048	ancient	WHG	2.2681	0-529	-0.0042373	0.0331852	0.935	AC107218.3 / VWC2L	NA
rs7558283	gwas	2	215289285	215289285	C	T/C	C	T	T	NA	NA	intron_variant	Household income (MTAG)	31844048	ancient	EHG	1.2776	0-529	0.0040175	0.109932	0.935	AC107218.3 / VWC2L	NA
rs13418577	gwas	2	215331864	215331864	T	T/C	C	T	C	NA	NA	intron_variant	Cognitive performance (MTAG)	30038396	ancient	ALL	0.5835	0-529	0.0016709	0.280019	0.968	AC107218.3 / VWC2L	NA
rs13418577	gwas	2	215331864	215331864	T	T/C	C	T	C	NA	NA	intron_variant	Cognitive performance (MTAG)	30038396	ancient	ANA	0.0039	0-529	5.96e-05	0.929624	0.968	AC107218.3 / VWC2L	NA
rs13418577	gwas	2	215331864	215331864	T	T/C	C	T	C	NA	NA	intron_variant	Cognitive performance (MTAG)	30038396	ancient	CHG	1.3299	0-529	0.0070693	0.102914	0.968	AC107218.3 / VWC2L	NA
rs13418577	gwas	2	215331864	215331864	T	T/C	C	T	C	NA	NA	intron_variant	Cognitive performance (MTAG)	30038396	ancient	WHG	0.0166	0-529	0.0001329	0.855419	0.968	AC107218.3 / VWC2L	NA
rs13418577	gwas	2	215331864	215331864	T	T/C	C	T	C	NA	NA	intron_variant	Cognitive performance (MTAG)	30038396	ancient	EHG	0.9226	0-529	0.0031846	0.174343	0.968	AC107218.3 / VWC2L	NA
rs17711053	gwas	2	215439708	215439708	G	A/G	A	G	G	NA	NA	intron_variant	Depressed affect	29942085	ancient	ALL	4.0216	0-529	0.0084853	0.00456748	0.966	AC107218.3 / VWC2L	NA
rs17711053	gwas	2	215439708	215439708	G	A/G	A	G	G	NA	NA	intron_variant	Depressed affect	29942085	ancient	ANA	0.8506	0-529	0.0034288	0.192131	0.966	AC107218.3 / VWC2L	NA
rs17711053	gwas	2	215439708	215439708	G	A/G	A	G	G	NA	NA	intron_variant	Depressed affect	29942085	ancient	CHG	1.3357	0-529	0.0055068	0.102166	0.966	AC107218.3 / VWC2L	NA
rs17711053	gwas	2	215439708	215439708	G	A/G	A	G	G	NA	NA	intron_variant	Depressed affect	29942085	ancient	WHG	0.0514	0-529	0.1	0.748495	0.966	AC107218.3 / VWC2L	NA
rs17711053	gwas	2	215439708	215439708	G	A/G	A	G	G	NA	NA	intron_variant	Depressed affect	29942085	ancient	EHG	0.032	0-529	0.1	0.800282	0.966	AC107218.3 / VWC2L	NA
rs7425093	gwas	2	215447953	215447953	A	A/G	A	G	A	NA	NA	intron_variant	General risk tolerance (MTAG)	30643258	ancient	ALL	1.6995	0-529	-0.0040635	0.065236	0.896	AC107218.3	NA
rs7425093	gwas	2	215447953	215447953	A	A/G	A	G	A	NA	NA	intron_variant	General risk tolerance (MTAG)	30643258	ancient	ANA	-0.0027	0-529	-0.0009169	1	0.896	AC107218.3	NA
rs7425093	gwas	2	215447953	215447953	A	A/G	A	G	A	NA	NA	intron_variant	General risk tolerance (MTAG)	30643258	ancient	CHG	0.5908	0-529	-0.0024522	0.277031	0.896	AC107218.3	NA
rs7425093	gwas	2	215447953	215447953	A	A/G	A	G	A	NA	NA	intron_variant	General risk tolerance (MTAG)	30643258	ancient	WHG	1.7828	0-529	-0.0147841	0.0589884	0.896	AC107218.3	NA
rs7425093	gwas	2	215447953	215447953	A	A/G	A	G	A	NA	NA	intron_variant	General risk tolerance (MTAG)	30643258	ancient	EHG	0.1419	0-529	0.0146865	0.594221	0.896	AC107218.3	NA
rs988867	gwas	2	215449018	215449018	T	G/C/T	G	T	G	NA	NA	intron_variant	Neurociticism	29500382	ancient	ALL	1.6959	0-529	-0.0052626	0.0655214	0.976	AC107218.3	NA
rs988867	gwas	2	215449018	215449018	T	G/C/T	G	T	G	NA	NA	intron_variant	Neurociticism	29500382	ancient	ANA	0.0448	0-529	-0.0015029	0.764686	0.976	AC107218.3	NA
rs988867	gwas	2	215449018	215449018	T	G/C/T	G	T	G	NA	NA	intron_variant	Neurociticism	29500382	ancient	CHG	0.9268	0-529	-0.0030381	0.173365	0.976	AC107218.3	NA
rs988867	gwas	2	215449018	215449018	T	G/C/T	G	T	G	NA	NA	intron_variant	Neurociticism	29500382	ancient	WHG	0.6931	0-529	-0.041249	0.239048	0.976	AC107218.3	NA
rs988867	gwas	2	215449018	215449018	T	G/C/T	G	T	G	NA	NA	intron_variant	Neurociticism	29500382	ancient	EHG	0.1302	0-529	0.0135362	0.609845	0.976	AC107218.3	NA
rs9967747	gwas	2	215452467	215452467	C	T/A/C	C	T	T	NA	NA	intron_variant	Depressive symptoms; Life satisfaction; Neuroticism; Positive affect; Well-being spectrum (multivariate analysis)	30643256	ancient	ALL	1.5329	0-529	0.0050185	0.0799558	0.965	AC107218.3	NA
rs9967747	gwas	2	215452467	215452467	C	T/A/C	C	T	T	NA	NA	intron_variant	Depressive symptoms; Life satisfaction; Neuroticism; Positive affect; Well-being spectrum (multivariate analysis)	30643256	ancient	ANA	0.691	0-529	0.0029893	0.239761	0.965	AC107218.3	NA
rs9967747	gwas	2	215452467	215452467	C	T/A/C	C	T	T	NA	NA	intron_variant	Depressive symptoms; Life satisfaction; Neuroticism; Positive affect; Well-being spectrum (multivariate analysis)	30643256	ancient	CHG	-0.0189	0-529	-0.0007216	1	0.965	AC107218.3	NA
rs9967747	gwas	2	215452467	215452467	C	T/A/C	C	T	T	NA	NA	intron_variant	Depressive symptoms; Life satisfaction; Neuroticism; Positive affect; Well-being spectrum (multivariate analysis)	30643256	ancient	WHG	0.0511	0-529	0.1	0.749205	0.965	AC107218.3	NA
rs9967747	gwas	2	215452467	215452467	C	T/A/C	C	T	T	NA	NA	intron_variant	Depressive symptoms; Life satisfaction; Neuroticism; Positive affect; Well-being spectrum (multivariate analysis)	30643256	ancient	EHG	0.0295	0-529	0.1	0.808084	0.965	AC107218.3	NA
rs4673866	gwas	2	215453227	215453227	A	A/G/T	G	A	A	NA	NA	intron_variant	General factor of neuroticism; Neuroticism	29255261; 30595370; 30867560	ancient	ALL	1.3627	0-529	0.0037706	0.0987634	0.95	AC107218.3	NA
rs4673866	gwas	2	215453227	215453227	A	A/G/T	G	A	A	NA	NA	intron_variant	General factor of neuroticism; Neuroticism	29255261; 30595370; 30867560	ancient	ANA	0.5856	0-529	0.0026475	0.279155	0.95	AC107218.3	NA
rs4673866	gwas	2	215453227	215453227	A	A/G/T	G	A	A	NA	NA	intron_variant	General factor of neuroticism; Neuroticism	29255261; 30595370; 30867560	ancient	CHG	-0.0178	0-529	-0.0006728	1	0.95	AC107218.3	NA
rs4673866	gwas	2	215453227	215453227	A	A/G/T	G	A	A	NA	NA	intron_variant	General factor of neuroticism; Neuroticism	29255261; 30595370; 30867560	ancient	WHG	0.0504	0-529	0.1	0.750872	0.95	AC107218.3	NA
rs4673866	gwas	2	215453227	215453227	A	A/G/T	G	A	A	NA	NA	intron_variant	General factor of neuroticism; Neuroticism	29255261; 30595370; 30867560	ancient	EHG	0.0286	0-529	0.1	0.810977	0.95	AC107218.3	NA
rs3768716	gwas	2	215635794	215635794	C	T/C	T	C	C	NA	NA	intron_variant	Neuroblastoma	21124317	ancient	ALL	0.0382	0-529	-0.0002061	0.782237	0.949	BARD1	NA
rs3768716	gwas	2	215635794	215635794	C	T/C	T	C	C	NA	NA	intron_variant	Neuroblastoma	21124317	ancient	ANA	2.0969	0-529	-0.0053603	0.0405721	0.949	BARD1	NA
rs3768716	gwas	2	215635794	215635794	C	T/C	T	C	C	NA	NA	intron_variant	Neuroblastoma	21124317	ancient	CHG	0.7373	0-529	-0.0039931	0.224621	0.949	BARD1	NA
rs3768716	gwas	2	215635794	215635794	C	T/C	T	C	C	NA	NA	intron_variant	Neuroblastoma	21124317	ancient	WHG	0.0499	0-529	0.0004014	0.75207	0.949	BARD1	NA
rs3768716	gwas	2	215635794	215635794	C	T/C	T	C	C	NA	NA	intron_variant	Neuroblastoma	21124317	ancient	EHG	0.6328	0-529	-0.0041396	0.260594	0.949	BARD1	NA
rs17487792	gwas	2	215643500	215643500	T	C/T	C	T	T	NA	NA	intron_variant	Neuroblastoma (MYCN amplification)	28924153	ancient	ALL	0.1233	0-529	-0.0015517	0.619479	0.953	BARD1	NA
rs17487792	gwas	2	215643500	215643500	T	C/T	C	T	T	NA	NA	intron_variant	Neuroblastoma (MYCN amplification)	28924153	ancient	ANA	2.8759	0-529	-0.0050401	0.0164718	0.953	BARD1	NA
rs17487792	gwas	2	215643500	215643500	T	C/T	C	T	T	NA	NA	intron_variant	Neuroblastoma (MYCN amplification)	28924153	ancient	CHG	0.7145	0-529	-0.0038955	0.231928	0.953	BARD1	NA
rs17487792	gwas	2	215643500	215643500	T	C/T	C	T	T	NA	NA	intron_variant	Neuroblastoma (MYCN amplification)	28924153	ancient	WHG	0.1839	0-529	0.0019912	0.544206	0.953	BARD1	NA
rs17487792	gwas	2	215643500	215643500	T	C/T	C	T	T	NA	NA	intron_variant	Neuroblastoma (MYCN amplification)	28924153	ancient	EHG	1.2711	0-529	-0.0058486	0.11084	0.953	BARD1	NA
rs55948473	control	2	216063189	216063189	NA	T/C	T	C	C	NA	NA	intergenic_variant	NA	NA	ancient	ALL	0.1897	0-529	0.1	0.537925	0.786	ABCA12	NA
rs55948473	control	2	216063189	216063189	NA	T/C	T	C	C	NA	NA	intergenic_variant	NA	NA	ancient	ANA	0.0333	0-529	0.1	0.796353	0.786	ABCA12	NA
rs55948473	control	2	216063189	216063189	NA	T/C	T	C	C	NA	NA	intergenic_variant	NA	NA	ancient	CHG	1.1415	0-529	0.1	0.130799	0.786	ABCA12	NA
rs55948473	control	2	216063189	216063189	NA	T/C	T	C	C	NA	NA	intergenic_variant	NA	NA	ancient	WHG	0.0551	0-529	0.1	0.739917	0.786	ABCA12	NA
rs55948473	control	2	216063189	216063189	NA	T/C	T	C	C	NA	NA	intergenic_variant	NA	NA	ancient	EHG	0.0309	0-529	0.1	0.803673	0.786	ABCA12	NA
rs76895289	control	2	216066831	216066831	NA	T/G	T	G	G	NA	NA	intergenic_variant	NA	NA	ancient	ALL	0.1884	0-529	0.1	0.539321	0.791	ABCA12	NA
rs76895289	control	2	216066831	216066831	NA	T/G	T	G	G	NA	NA	intergenic_variant	NA	NA	ancient	ANA	0.0328	0-529	0.1	0.797854	0.791	ABCA12	NA
rs76895289	control	2	216066831	216066831	NA	T/G	T	G	G	NA	NA	intergenic_variant	NA	NA	ancient	CHG	0.0294	0-529	0.1	0.808403	0.791	ABCA12	NA
rs76895289	control	2	216066831	216066831	NA	T/G	T	G	G	NA	NA	intergenic_variant	NA	NA	ancient	WHG	0.0543	0-529	0.1	0.741744	0.791	ABCA12	NA
rs76895289	control	2	216066831	216066831	NA	T/G	T	G	G	NA	NA	intergenic_variant	NA	NA	ancient	EHG	0.0302	0-529	0.1	0.805865	0.791	ABCA12	NA
rs112794164	control	2	216076536	216076536	NA	C/A	C	A	A	NA	NA	intergenic_variant	NA	NA	ancient	ALL	0.1906	0-529	-0.001747	0.536962	0.828	AC073284.4	NA
rs112794164	control	2	216076536	216076536	NA	C/A	C	A	A	NA	NA	intergenic_variant	NA	NA	ancient	ANA	0.0133	0-529	0.0003526	0.870444	0.828	AC073284.4	NA
rs112794164	control	2	216076536	216076536	NA	C/A	C	A	A	NA	NA	intergenic_variant	NA	NA	ancient	CHG	0.2749	0-529	0.0026963	0.458399	0.828	AC073284.4	NA
rs112794164	control	2	216076536	216076536	NA	C/A	C	A	A	NA	NA	intergenic_variant	NA	NA	ancient	WHG	0.2089	0-529	0.000792	0.518037	0.828	AC073284.4	NA
rs112794164	control	2	216076536	216076536	NA	C/A	C	A	A	NA	NA	intergenic_variant	NA	NA	ancient	EHG	0.5059	0-529	0.0025987	0.314472	0.828	AC073284.4	NA
rs34923683	gwas	2	216245694	216245694	A	C/A/T	C	A	A	NA	NA	synonymous_variant	Pulse pressure	28135244	ancient	ALL	1.708	0-529	0.0239638	0.0645673	0.698	FN1	NA
rs34923683	gwas	2	216245694	216245694	A	C/A/T	C	A	A	NA	NA	synonymous_variant	Pulse pressure	28135244	ancient	ANA	0.0366	0-529	0.1	0.786733	0.698	FN1	NA
rs34923683	gwas	2	216245694	216245694	A	C/A/T	C	A	A	NA	NA	synonymous_variant	Pulse pressure	28135244	ancient	CHG	9.3678	0-529	0.0358779	1.50153e-05	0.698	FN1	NA
rs34923683	gwas	2	216245694	216245694	A	C/A/T	C	A	A	NA	NA	synonymous_variant	Pulse pressure	28135244	ancient	WHG	0.0526	0-529	0.1	0.745676	0.698	FN1	NA
rs34923683	gwas	2	216245694	216245694	A	C/A/T	C	A	A	NA	NA	synonymous_variant	Pulse pressure	28135244	ancient	EHG	0.0293	0-529	0.1	0.808723	0.698	FN1	NA
rs1250248	gwas	2	216287093	216287093	NA	A/G	G	A	A	NA	NA	intron_variant	Lung function (FVC)	30595370	ancient	ALL	0.9785	0-529	0.0022081	0.161835	0.891	FN1	NA
rs1250248	gwas	2	216287093	216287093	NA	A/G	G	A	A	NA	NA	intron_variant	Lung function (FVC)	30595370	ancient	ANA	0.0127	0-529	0.0001573	0.873374	0.891	FN1	NA
rs1250248	gwas	2	216287093	216287093	NA	A/G	G	A	A	NA	NA	intron_variant	Lung function (FVC)	30595370	ancient	CHG	3.7114	0-529	0.0083388	0.00644025	0.891	FN1	NA
rs1250248	gwas	2	216287093	216287093	NA	A/G	G	A	A	NA	NA	intron_variant	Lung function (FVC)	30595370	ancient	WHG	0.1757	0-529	0.0014268	0.553322	0.891	FN1	NA
rs1250248	gwas	2	216287093	216287093	NA	A/G	G	A	A	NA	NA	intron_variant	Lung function (FVC)	30595370	ancient	EHG	0.0202	0-529	-0.0012099	0.840701	0.891	FN1	NA
rs1250259	gwas	2	216300482	216300482	A	T/A	A	T	T	NA	NA	missense_variant	Blood protein levels; Coronary artery disease; Diastolic blood pressure; Pulse pressure; Systolic blood pressure; Waist-to-hip ratio adjusted for BMI	28135244; 29212778; 30072576; 30239722; 30578418; 30595370	ancient	ALL	1.5034	0-529	0.0038466	0.0829158	0.908	FN1	NA
rs1250259	gwas	2	216300482	216300482	A	T/A	A	T	T	NA	NA	missense_variant	Blood protein levels; Coronary artery disease; Diastolic blood pressure; Pulse pressure; Systolic blood pressure; Waist-to-hip ratio adjusted for BMI	28135244; 29212778; 30072576; 30239722; 30578418; 30595370	ancient	ANA	0.1967	0-529	0.0022841	0.530518	0.908	FN1	NA
rs1250259	gwas	2	216300482	216300482	A	T/A	A	T	T	NA	NA	missense_variant	Blood protein levels; Coronary artery disease; Diastolic blood pressure; Pulse pressure; Systolic blood pressure; Waist-to-hip ratio adjusted for BMI	28135244; 29212778; 30072576; 30239722; 30578418; 30595370	ancient	CHG	2.1692	0-529	0.0053331	0.0372619	0.908	FN1	NA
rs1250259	gwas	2	216300482	216300482	A	T/A	A	T	T	NA	NA	missense_variant	Blood protein levels; Coronary artery disease; Diastolic blood pressure; Pulse pressure; Systolic blood pressure; Waist-to-hip ratio adjusted for BMI	28135244; 29212778; 30072576; 30239722; 30578418; 30595370	ancient	WHG	0.1108	0-529	0.0011338	0.637823	0.908	FN1	NA
rs1250259	gwas	2	216300482	216300482	A	T/A	A	T	T	NA	NA	missense_variant	Blood protein levels; Coronary artery disease; Diastolic blood pressure; Pulse pressure; Systolic blood pressure; Waist-to-hip ratio adjusted for BMI	28135244; 29212778; 30072576; 30239722; 30578418; 30595370	ancient	EHG	0.0485	0-529	-0.0004014	0.75546	0.908	FN1	NA
rs76152268	gwas	2	216303813	216303813	NA	T/C/G	T	C	C	NA	NA	upstream_gene_variant	Height	30595370	ancient	ALL	5.8427	0-529	0.1	0.000629924	0.553	AC012462.1	NA
rs76152268	gwas	2	216303813	216303813	NA	T/C/G	T	C	C	NA	NA	upstream_gene_variant	Height	30595370	ancient	ANA	0.0358	0-529	0.1	0.789021	0.553	AC012462.1	NA
rs76152268	gwas	2	216303813	216303813	NA	T/C/G	T	C	C	NA	NA	upstream_gene_variant	Height	30595370	ancient	CHG	8.7004	0-529	0.0425401	3.02699e-05	0.553	AC012462.1	NA
rs76152268	gwas	2	216303813	216303813	NA	T/C/G	T	C	C	NA	NA	upstream_gene_variant	Height	30595370	ancient	WHG	0.0527	0-529	0.1	0.745443	0.553	AC012462.1	NA
rs76152268	gwas	2	216303813	216303813	NA	T/C/G	T	C	C	NA	NA	upstream_gene_variant	Height	30595370	ancient	EHG	0.0266	0-529	0.1	0.817586	0.553	AC012462.1	NA
rs1898711	gwas	2	216485141	216485141	NA	T/A	A	T	T	NA	NA	intron_variant	Height; Waist circumference adjusted for body mass index	30595370; 31669095	ancient	ALL	1.4649	0-529	0.0034776	0.0869583	0.827	AC012668.2 / LINC00607	NA
rs1898711	gwas	2	216485141	216485141	NA	T/A	A	T	T	NA	NA	intron_variant	Height; Waist circumference adjusted for body mass index	30595370; 31669095	ancient	ANA	0.2307	0-529	0.0013292	0.49697	0.827	AC012668.2 / LINC00607	NA
rs1898711	gwas	2	216485141	216485141	NA	T/A	A	T	T	NA	NA	intron_variant	Height; Waist circumference adjusted for body mass index	30595370; 31669095	ancient	CHG	0.5116	0-529	0.0036025	0.311761	0.827	AC012668.2 / LINC00607	NA
rs1898711	gwas	2	216485141	216485141	NA	T/A	A	T	T	NA	NA	intron_variant	Height; Waist circumference adjusted for body mass index	30595370; 31669095	ancient	WHG	0.5434	0-529	0.0045518	0.297181	0.827	AC012668.2 / LINC00607	NA
rs1898711	gwas	2	216485141	216485141	NA	T/A	A	T	T	NA	NA	intron_variant	Height; Waist circumference adjusted for body mass index	30595370; 31669095	ancient	EHG	1.9229	0-529	0.0104112	0.0498707	0.827	AC012668.2 / LINC00607	NA
rs35453391	gwas	2	216542413	216542413	NA	T/A/C	T	C	C	NA	NA	intron_variant	Heel bone mineral density	30595370	ancient	ALL	0.8698	0-529	0.0032119	0.18719	0.71	AC012668.2 / LINC00607	NA
rs35453391	gwas	2	216542413	216542413	NA	T/A/C	T	C	C	NA	NA	intron_variant	Heel bone mineral density	30595370	ancient	ANA	3.3112	0-529	0.0084365	0.0100704	0.71	AC012668.2 / LINC00607	NA
rs35453391	gwas	2	216542413	216542413	NA	T/A/C	T	C	C	NA	NA	intron_variant	Heel bone mineral density	30595370	ancient	CHG	10.6426	0-529	0.0259169	3.95775e-06	0.71	AC012668.2 / LINC00607	NA
rs35453391	gwas	2	216542413	216542413	NA	T/A/C	T	C	C	NA	NA	intron_variant	Heel bone mineral density	30595370	ancient	WHG	1.0453	0-529	0.002794	0.148208	0.71	AC012668.2 / LINC00607	NA
rs35453391	gwas	2	216542413	216542413	NA	T/A/C	T	C	C	NA	NA	intron_variant	Heel bone mineral density	30595370	ancient	EHG	6.1703	0-529	0.0314073	0.000443213	0.71	AC012668.2 / LINC00607	NA
rs7590720	gwas	2	216898658	216898658	G	G/A	A	G	G	NA	NA	intron_variant	Alcohol dependence	19581569	ancient	ALL	-0.0153	0-529	-0.0009414	1	0.926	MREG / PECR	NA
rs7590720	gwas	2	216898658	216898658	G	G/A	A	G	G	NA	NA	intron_variant	Alcohol dependence	19581569	ancient	ANA	-0.0182	0-529	0.0008193	1	0.926	MREG / PECR	NA
rs7590720	gwas	2	216898658	216898658	G	G/A	A	G	G	NA	NA	intron_variant	Alcohol dependence	19581569	ancient	CHG	0.6597	0-529	-0.0026475	0.2507	0.926	MREG / PECR	NA
rs7590720	gwas	2	216898658	216898658	G	G/A	A	G	G	NA	NA	intron_variant	Alcohol dependence	19581569	ancient	WHG	0.1973	0-529	0.0021865	0.529891	0.926	MREG / PECR	NA
rs7590720	gwas	2	216898658	216898658	G	G/A	A	G	G	NA	NA	intron_variant	Alcohol dependence	19581569	ancient	EHG	5.6774	0-529	-0.0067979	0.000752532	0.926	MREG / PECR	NA
rs207865	gwas	2	217121764	217121764	A	T/A	T	A	T	NA	NA	upstream_gene_variant	Core binding factor acute myeloid leukemia	27903959	ancient	ALL	-0.0232	0-529	0.000331	1	0.953	2023-03-04	NA
rs207865	gwas	2	217121764	217121764	A	T/A	T	A	T	NA	NA	upstream_gene_variant	Core binding factor acute myeloid leukemia	27903959	ancient	ANA	0.2752	0-529	0.0025771	0.458154	0.953	2023-03-04	NA
rs207865	gwas	2	217121764	217121764	A	T/A	T	A	T	NA	NA	upstream_gene_variant	Core binding factor acute myeloid leukemia	27903959	ancient	CHG	0.4621	0-529	0.0042373	0.336375	0.953	2023-03-04	NA
rs207865	gwas	2	217121764	217121764	A	T/A	T	A	T	NA	NA	upstream_gene_variant	Core binding factor acute myeloid leukemia	27903959	ancient	WHG	-0.0019	0-529	-0.0009169	1	0.953	2023-03-04	NA
rs207865	gwas	2	217121764	217121764	A	T/A	T	A	T	NA	NA	upstream_gene_variant	Core binding factor acute myeloid leukemia	27903959	ancient	EHG	0.3392	0-529	-0.0025771	0.410138	0.953	2023-03-04	NA
rs1111341	gwas	2	217252413	217252413	NA	C/T	T	C	C	NA	NA	intron_variant	HDL cholesterol levels x short total sleep time interaction (2df test)	31719535	ancient	ALL	0.2952	0-529	0.0017958	0.442264	0.937	AC098820.2	NA
rs1111341	gwas	2	217252413	217252413	NA	C/T	T	C	C	NA	NA	intron_variant	HDL cholesterol levels x short total sleep time interaction (2df test)	31719535	ancient	ANA	0.3073	0-529	-0.0022597	0.433061	0.937	AC098820.2	NA
rs1111341	gwas	2	217252413	217252413	NA	C/T	T	C	C	NA	NA	intron_variant	HDL cholesterol levels x short total sleep time interaction (2df test)	31719535	ancient	CHG	5.2324	0-529	0.007335	0.00121671	0.937	AC098820.2	NA
rs1111341	gwas	2	217252413	217252413	NA	C/T	T	C	C	NA	NA	intron_variant	HDL cholesterol levels x short total sleep time interaction (2df test)	31719535	ancient	WHG	0.6537	0-529	0.0015489	0.252866	0.937	AC098820.2	NA
rs1111341	gwas	2	217252413	217252413	NA	C/T	T	C	C	NA	NA	intron_variant	HDL cholesterol levels x short total sleep time interaction (2df test)	31719535	ancient	EHG	3.9299	0-529	-0.0083388	0.0050546	0.937	AC098820.2	NA
rs13411858	gwas	2	217306698	217306698	T	T/G	T	G	G	NA	NA	intron_variant	Extremely high intelligence	29520040	ancient	ALL	2.1949	0-529	-0.0045302	0.0361546	0.959	SMARCAL1	NA
rs13411858	gwas	2	217306698	217306698	T	T/G	T	G	G	NA	NA	intron_variant	Extremely high intelligence	29520040	ancient	ANA	0.0021	0-529	-0.0002549	0.948327	0.959	SMARCAL1	NA
rs13411858	gwas	2	217306698	217306698	T	T/G	T	G	G	NA	NA	intron_variant	Extremely high intelligence	29520040	ancient	CHG	3.235	0-529	-0.0135362	0.0109711	0.959	SMARCAL1	NA
rs13411858	gwas	2	217306698	217306698	T	T/G	T	G	G	NA	NA	intron_variant	Extremely high intelligence	29520040	ancient	WHG	-0.0438	0-529	-0.0005751	1	0.959	SMARCAL1	NA
rs13411858	gwas	2	217306698	217306698	T	T/G	T	G	G	NA	NA	intron_variant	Extremely high intelligence	29520040	ancient	EHG	2.6579	0-529	0.0064345	0.0211329	0.959	SMARCAL1	NA
rs7590302	gwas	2	217330901	217330901	NA	T/C	T	C	C	NA	NA	intron_variant	White matter microstructure (fractional anisotropy); White matter microstructure (mean diusivities); White matter microstructure (radial diusivities)	31666681	ancient	ALL	0.4158	0-529	0.0021132	0.36181	0.962	SMARCAL1	NA
rs7590302	gwas	2	217330901	217330901	NA	T/C	T	C	C	NA	NA	intron_variant	White matter microstructure (fractional anisotropy); White matter microstructure (mean diusivities); White matter microstructure (radial diusivities)	31666681	ancient	ANA	1.8011	0-529	0.0045302	0.0577032	0.962	SMARCAL1	NA
rs7590302	gwas	2	217330901	217330901	NA	T/C	T	C	C	NA	NA	intron_variant	White matter microstructure (fractional anisotropy); White matter microstructure (mean diusivities); White matter microstructure (radial diusivities)	31666681	ancient	CHG	-0.0061	0-529	-0.0009169	1	0.962	SMARCAL1	NA
rs7590302	gwas	2	217330901	217330901	NA	T/C	T	C	C	NA	NA	intron_variant	White matter microstructure (fractional anisotropy); White matter microstructure (mean diusivities); White matter microstructure (radial diusivities)	31666681	ancient	WHG	-0.0274	0-529	-0.0007705	1	0.962	SMARCAL1	NA
rs7590302	gwas	2	217330901	217330901	NA	T/C	T	C	C	NA	NA	intron_variant	White matter microstructure (fractional anisotropy); White matter microstructure (mean diusivities); White matter microstructure (radial diusivities)	31666681	ancient	EHG	1.342	0-529	0.0044542	0.101361	0.962	SMARCAL1	NA
rs9288520	gwas	2	217481271	217481271	NA	G/A	G	A	A	NA	NA	intergenic_variant	Esophageal cancer (alcohol interaction)	22960999	ancient	ALL	0.2771	0-529	-0.0012803	0.456607	0.711	AC073321.4	NA
rs9288520	gwas	2	217481271	217481271	NA	G/A	G	A	A	NA	NA	intergenic_variant	Esophageal cancer (alcohol interaction)	22960999	ancient	ANA	0.0327	0-529	0.0007432	0.798156	0.711	AC073321.4	NA
rs9288520	gwas	2	217481271	217481271	NA	G/A	G	A	A	NA	NA	intergenic_variant	Esophageal cancer (alcohol interaction)	22960999	ancient	CHG	0.1939	0-529	-0.0140245	0.533458	0.711	AC073321.4	NA
rs9288520	gwas	2	217481271	217481271	NA	G/A	G	A	A	NA	NA	intergenic_variant	Esophageal cancer (alcohol interaction)	22960999	ancient	WHG	0.7501	0-529	0.0025987	0.220641	0.711	AC073321.4	NA
rs9288520	gwas	2	217481271	217481271	NA	G/A	G	A	A	NA	NA	intergenic_variant	Esophageal cancer (alcohol interaction)	22960999	ancient	EHG	0.5512	0-529	0.0043349	0.29374	0.711	AC073321.4	NA
rs60656193	gwas	2	217575173	217575173	NA	G/A/C	G	A	A	NA	NA	intron_variant	Height	30595370	ancient	ALL	0.1958	0-529	0.0016221	0.53146	0.894	AC007563.5	NA
rs60656193	gwas	2	217575173	217575173	NA	G/A/C	G	A	A	NA	NA	intron_variant	Height	30595370	ancient	ANA	0.0418	0-529	0.0016005	0.772477	0.894	AC007563.5	NA
rs60656193	gwas	2	217575173	217575173	NA	G/A/C	G	A	A	NA	NA	intron_variant	Height	30595370	ancient	CHG	0.2542	0-529	-0.0098252	0.475832	0.894	AC007563.5	NA
rs60656193	gwas	2	217575173	217575173	NA	G/A/C	G	A	A	NA	NA	intron_variant	Height	30595370	ancient	WHG	0.478	0-529	-0.0109971	0.328197	0.894	AC007563.5	NA
rs60656193	gwas	2	217575173	217575173	NA	G/A/C	G	A	A	NA	NA	intron_variant	Height	30595370	ancient	EHG	0.1601	0-529	0.003163	0.571487	0.894	AC007563.5	NA
rs8179795	gwas	2	217613285	217613285	NA	C/T	T	C	C	NA	NA	intron_variant	Lung function (FEV1/FVC)	30595370	ancient	ALL	0.0125	0-529	0.0001084	0.874367	0.89	AC007563.5	NA
rs8179795	gwas	2	217613285	217613285	NA	C/T	T	C	C	NA	NA	intron_variant	Lung function (FEV1/FVC)	30595370	ancient	ANA	0.1837	0-529	-0.0026963	0.544425	0.89	AC007563.5	NA
rs8179795	gwas	2	217613285	217613285	NA	C/T	T	C	C	NA	NA	intron_variant	Lung function (FEV1/FVC)	30595370	ancient	CHG	0.4595	0-529	0.0046279	0.337738	0.89	AC007563.5	NA
rs8179795	gwas	2	217613285	217613285	NA	C/T	T	C	C	NA	NA	intron_variant	Lung function (FEV1/FVC)	30595370	ancient	WHG	0.5005	0-529	0.0027724	0.317069	0.89	AC007563.5	NA
rs8179795	gwas	2	217613285	217613285	NA	C/T	T	C	C	NA	NA	intron_variant	Lung function (FEV1/FVC)	30595370	ancient	EHG	2.7007	0-529	0.0071669	0.0201206	0.89	AC007563.5	NA
rs6435952	gwas	2	217614730	217614730	A	A/T	A	T	A	NA	NA	intron_variant	FEV1; Lung function (FEV1/FVC)	30804560	ancient	ALL	-0.0122	0-529	0.0001357	1	0.91	AC007563.5	NA
rs6435952	gwas	2	217614730	217614730	A	A/T	A	T	A	NA	NA	intron_variant	FEV1; Lung function (FEV1/FVC)	30804560	ancient	ANA	0.4445	0-529	0.0052138	0.345748	0.91	AC007563.5	NA
rs6435952	gwas	2	217614730	217614730	A	A/T	A	T	A	NA	NA	intron_variant	FEV1; Lung function (FEV1/FVC)	30804560	ancient	CHG	1.3207	0-529	-0.0055772	0.104112	0.91	AC007563.5	NA
rs6435952	gwas	2	217614730	217614730	A	A/T	A	T	A	NA	NA	intron_variant	FEV1; Lung function (FEV1/FVC)	30804560	ancient	WHG	0.2551	0-529	-0.0011338	0.475052	0.91	AC007563.5	NA
rs6435952	gwas	2	217614730	217614730	A	A/T	A	T	A	NA	NA	intron_variant	FEV1; Lung function (FEV1/FVC)	30804560	ancient	EHG	0.3909	0-529	-0.0029677	0.376591	0.91	AC007563.5	NA
rs13015993	gwas	2	217625523	217625523	A	G/A	G	A	G	NA	NA	intron_variant	Thyroid hormone levels	23408906	ancient	ALL	0.2211	0-529	0.0016982	0.506063	0.892	AC007563.5	NA
rs13015993	gwas	2	217625523	217625523	A	G/A	G	A	G	NA	NA	intron_variant	Thyroid hormone levels	23408906	ancient	ANA	0.9453	0-529	0.0032823	0.169134	0.892	AC007563.5	NA
rs13015993	gwas	2	217625523	217625523	A	G/A	G	A	G	NA	NA	intron_variant	Thyroid hormone levels	23408906	ancient	CHG	1.7586	0-529	-0.0067275	0.060735	0.892	AC007563.5	NA
rs13015993	gwas	2	217625523	217625523	A	G/A	G	A	G	NA	NA	intron_variant	Thyroid hormone levels	23408906	ancient	WHG	0.1396	0-529	0.0005479	0.597226	0.892	AC007563.5	NA
rs13015993	gwas	2	217625523	217625523	A	G/A	G	A	G	NA	NA	intron_variant	Thyroid hormone levels	23408906	ancient	EHG	0.0628	0-529	-0.0004991	0.723038	0.892	AC007563.5	NA
rs1861628	gwas	2	217628430	217628430	NA	A/G	A	G	A	NA	NA	intron_variant	Hypothyroidism	27182965	ancient	ALL	0.4476	0-529	0.0021376	0.344072	0.879	AC007563.5	NA
rs1861628	gwas	2	217628430	217628430	NA	A/G	A	G	A	NA	NA	intron_variant	Hypothyroidism	27182965	ancient	ANA	1.2947	0-529	0.0039659	0.107581	0.879	AC007563.5	NA
rs1861628	gwas	2	217628430	217628430	NA	A/G	A	G	A	NA	NA	intron_variant	Hypothyroidism	27182965	ancient	CHG	2.8568	0-529	-0.0076768	0.016834	0.879	AC007563.5	NA
rs1861628	gwas	2	217628430	217628430	NA	A/G	A	G	A	NA	NA	intron_variant	Hypothyroidism	27182965	ancient	WHG	0.7567	0-529	0.0027724	0.218621	0.879	AC007563.5	NA
rs1861628	gwas	2	217628430	217628430	NA	A/G	A	G	A	NA	NA	intron_variant	Hypothyroidism	27182965	ancient	EHG	-0.0097	0-529	-0.0008681	1	0.879	AC007563.5	NA
rs10932679	gwas	2	217652591	217652591	T	A/T	A	T	T	NA	NA	intron_variant	Pulse pressure	28739976	ancient	ALL	0.427	0-529	-0.0021865	0.355423	0.938	AC007563.5	NA
rs10932679	gwas	2	217652591	217652591	T	A/T	A	T	T	NA	NA	intron_variant	Pulse pressure	28739976	ancient	ANA	-0.0222	0-529	0.000331	1	0.938	AC007563.5	NA
rs10932679	gwas	2	217652591	217652591	T	A/T	A	T	T	NA	NA	intron_variant	Pulse pressure	28739976	ancient	CHG	0.0633	0-529	0.0011338	0.721984	0.938	AC007563.5	NA
rs10932679	gwas	2	217652591	217652591	T	A/T	A	T	T	NA	NA	intron_variant	Pulse pressure	28739976	ancient	WHG	4.0685	0-529	-0.0060683	0.0043371	0.938	AC007563.5	NA
rs10932679	gwas	2	217652591	217652591	T	A/T	A	T	T	NA	NA	intron_variant	Pulse pressure	28739976	ancient	EHG	0.6302	0-529	0.003087	0.261575	0.938	AC007563.5	NA
rs1548945	gwas	2	217665788	217665788	T	T/C/G	T	C	T	NA	NA	intron_variant	Estimated glomerular filtration rate	31152163	ancient	ALL	0.0548	0-529	0.0002061	0.7406	0.95	AC007563.3 / AC007563.5	NA
rs1548945	gwas	2	217665788	217665788	T	T/C/G	T	C	T	NA	NA	intron_variant	Estimated glomerular filtration rate	31152163	ancient	ANA	0.9726	0-529	0.0026475	0.163105	0.95	AC007563.3 / AC007563.5	NA
rs1548945	gwas	2	217665788	217665788	T	T/C/G	T	C	T	NA	NA	intron_variant	Estimated glomerular filtration rate	31152163	ancient	CHG	0.952	0-529	-0.0036241	0.167631	0.95	AC007563.3 / AC007563.5	NA
rs1548945	gwas	2	217665788	217665788	T	T/C/G	T	C	T	NA	NA	intron_variant	Estimated glomerular filtration rate	31152163	ancient	WHG	2.3971	0-529	0.0032823	0.0285557	0.95	AC007563.3 / AC007563.5	NA
rs1548945	gwas	2	217665788	217665788	T	T/C/G	T	C	T	NA	NA	intron_variant	Estimated glomerular filtration rate	31152163	ancient	EHG	0.138	0-529	-0.0007432	0.599335	0.95	AC007563.3 / AC007563.5	NA
rs2712169	gwas	2	217671349	217671349	A	G/A/T	G	A	G	NA	NA	intron_variant	Appendicular lean mass	31761296	ancient	ALL	-0.0082	0-529	-3.8e-05	1	0.952	AC007563.5	NA
rs2712169	gwas	2	217671349	217671349	A	G/A/T	G	A	G	NA	NA	intron_variant	Appendicular lean mass	31761296	ancient	ANA	0.7735	0-529	0.0023057	0.213579	0.952	AC007563.5	NA
rs2712169	gwas	2	217671349	217671349	A	G/A/T	G	A	G	NA	NA	intron_variant	Appendicular lean mass	31761296	ancient	CHG	0.967	0-529	-0.0046767	0.164321	0.952	AC007563.5	NA
rs2712169	gwas	2	217671349	217671349	A	G/A/T	G	A	G	NA	NA	intron_variant	Appendicular lean mass	31761296	ancient	WHG	1.676	0-529	0.0036513	0.0671234	0.952	AC007563.5	NA
rs2712169	gwas	2	217671349	217671349	A	G/A/T	G	A	G	NA	NA	intron_variant	Appendicular lean mass	31761296	ancient	EHG	0.1454	0-529	-0.0017958	0.589708	0.952	AC007563.5	NA
rs7587010	gwas	2	217674989	217674989	T	G/T	G	T	G	NA	NA	intron_variant	Estimated glomerular filtration rate	30604766	ancient	ALL	-0.0108	0-529	0.0009902	1	0.944	AC007563.5	NA
rs7587010	gwas	2	217674989	217674989	T	G/T	G	T	G	NA	NA	intron_variant	Estimated glomerular filtration rate	30604766	ancient	ANA	0.9293	0-529	0.0026475	0.172786	0.944	AC007563.5	NA
rs7587010	gwas	2	217674989	217674989	T	G/T	G	T	G	NA	NA	intron_variant	Estimated glomerular filtration rate	30604766	ancient	CHG	0.9898	0-529	-0.0038682	0.159433	0.944	AC007563.5	NA
rs7587010	gwas	2	217674989	217674989	T	G/T	G	T	G	NA	NA	intron_variant	Estimated glomerular filtration rate	30604766	ancient	WHG	1.5979	0-529	0.0025499	0.0738276	0.944	AC007563.5	NA
rs7587010	gwas	2	217674989	217674989	T	G/T	G	T	G	NA	NA	intron_variant	Estimated glomerular filtration rate	30604766	ancient	EHG	0.069	0-529	-0.0004502	0.710277	0.944	AC007563.5	NA
rs1922005	gwas	2	217733496	217733496	NA	G/A	G	A	A	NA	NA	intron_variant	Serum metabolite levels	25569235	ancient	ALL	1.3747	0-529	-0.0037978	0.0972909	0.89	AC007557.3 / AC007563.5	NA
rs1922005	gwas	2	217733496	217733496	NA	G/A	G	A	A	NA	NA	intron_variant	Serum metabolite levels	25569235	ancient	ANA	1.1985	0-529	-0.0050673	0.121568	0.89	AC007557.3 / AC007563.5	NA
rs1922005	gwas	2	217733496	217733496	NA	G/A	G	A	A	NA	NA	intron_variant	Serum metabolite levels	25569235	ancient	CHG	18.8374	0-529	-0.015956	8.35773e-10	0.89	AC007557.3 / AC007563.5	NA
rs1922005	gwas	2	217733496	217733496	NA	G/A	G	A	A	NA	NA	intron_variant	Serum metabolite levels	25569235	ancient	WHG	0.0794	0-529	0.0009874	0.690264	0.89	AC007557.3 / AC007563.5	NA
rs1922005	gwas	2	217733496	217733496	NA	G/A	G	A	A	NA	NA	intron_variant	Serum metabolite levels	25569235	ancient	EHG	0.087	0-529	0.0016005	0.676581	0.89	AC007557.3 / AC007563.5	NA
rs1922003	gwas	2	217746278	217746278	NA	C/T	C	T	T	NA	NA	intron_variant	Adolescent idiopathic scoliosis	30019117	ancient	ALL	0.4331	0-529	0.0040419	0.352009	0.652	AC007563.5	NA
rs1922003	gwas	2	217746278	217746278	NA	C/T	C	T	T	NA	NA	intron_variant	Adolescent idiopathic scoliosis	30019117	ancient	ANA	-0.0015	0-529	0.000624	1	0.652	AC007563.5	NA
rs1922003	gwas	2	217746278	217746278	NA	C/T	C	T	T	NA	NA	intron_variant	Adolescent idiopathic scoliosis	30019117	ancient	CHG	3.2209	0-529	0.1	0.0111466	0.652	AC007563.5	NA
rs1922003	gwas	2	217746278	217746278	NA	C/T	C	T	T	NA	NA	intron_variant	Adolescent idiopathic scoliosis	30019117	ancient	WHG	4.6795	0-529	0.0100966	0.00221893	0.652	AC007563.5	NA
rs1922003	gwas	2	217746278	217746278	NA	C/T	C	T	T	NA	NA	intron_variant	Adolescent idiopathic scoliosis	30019117	ancient	EHG	1.3619	0-529	0.0074815	0.0988624	0.652	AC007563.5	NA
rs1882419	gwas	2	217856966	217856966	NA	A/G	A	G	G	NA	NA	intron_variant	Lung function (FEV1/FVC)	30595370	ancient	ALL	4.0234	0-529	0.0046006	0.00455841	0.804	AC007563.5	NA
rs1882419	gwas	2	217856966	217856966	NA	A/G	A	G	G	NA	NA	intron_variant	Lung function (FEV1/FVC)	30595370	ancient	ANA	3.2058	0-529	0.0063369	0.0113377	0.804	AC007563.5	NA
rs1882419	gwas	2	217856966	217856966	NA	A/G	A	G	G	NA	NA	intron_variant	Lung function (FEV1/FVC)	30595370	ancient	CHG	12.6393	0-529	0.0205186	4.96183e-07	0.804	AC007563.5	NA
rs1882419	gwas	2	217856966	217856966	NA	A/G	A	G	G	NA	NA	intron_variant	Lung function (FEV1/FVC)	30595370	ancient	WHG	5.9901	0-529	0.0134658	0.000537688	0.804	AC007563.5	NA
rs1882419	gwas	2	217856966	217856966	NA	A/G	A	G	G	NA	NA	intron_variant	Lung function (FEV1/FVC)	30595370	ancient	EHG	0.1769	0-529	-0.0014268	0.55197	0.804	AC007563.5	NA
rs10932688	gwas	2	217863481	217863481	G	C/G/T	C	G	G	NA	NA	downstream_gene_variant	Height; Primary tooth development (number of teeth)	23704328; 30595370	ancient	ALL	0.1061	0-529	-0.0014296	0.645049	0.947	RP11-574O16.1	NA
rs10932688	gwas	2	217863481	217863481	G	C/G/T	C	G	G	NA	NA	downstream_gene_variant	Height; Primary tooth development (number of teeth)	23704328; 30595370	ancient	ANA	0.3943	0-529	0.0026259	0.374524	0.947	RP11-574O16.1	NA
rs10932688	gwas	2	217863481	217863481	G	C/G/T	C	G	G	NA	NA	downstream_gene_variant	Height; Primary tooth development (number of teeth)	23704328; 30595370	ancient	CHG	0.1902	0-529	0.006874	0.537389	0.947	RP11-574O16.1	NA
rs10932688	gwas	2	217863481	217863481	G	C/G/T	C	G	G	NA	NA	downstream_gene_variant	Height; Primary tooth development (number of teeth)	23704328; 30595370	ancient	WHG	0.1394	0-529	-0.0016005	0.597489	0.947	RP11-574O16.1	NA
rs10932688	gwas	2	217863481	217863481	G	C/G/T	C	G	G	NA	NA	downstream_gene_variant	Height; Primary tooth development (number of teeth)	23704328; 30595370	ancient	EHG	0.6022	0-529	-0.0022081	0.272444	0.947	RP11-574O16.1	NA
rs12998806	gwas	2	217893763	217893763	G	G/A	G	A	A	NA	NA	intergenic_variant	Breast cancer (estrogen-receptor positive)	28171663	ancient	ALL	1.8121	0-529	0.0047255	0.0569449	0.947	RP11-574O16.1	NA
rs12998806	gwas	2	217893763	217893763	G	G/A	G	A	A	NA	NA	intergenic_variant	Breast cancer (estrogen-receptor positive)	28171663	ancient	ANA	0.6877	0-529	0.0033799	0.240886	0.947	RP11-574O16.1	NA
rs12998806	gwas	2	217893763	217893763	G	G/A	G	A	A	NA	NA	intergenic_variant	Breast cancer (estrogen-receptor positive)	28171663	ancient	CHG	1.1716	0-529	0.0033799	0.125831	0.947	RP11-574O16.1	NA
rs12998806	gwas	2	217893763	217893763	G	G/A	G	A	A	NA	NA	intergenic_variant	Breast cancer (estrogen-receptor positive)	28171663	ancient	WHG	2.3268	0-529	0.0086534	0.0309885	0.947	RP11-574O16.1	NA
rs12998806	gwas	2	217893763	217893763	G	G/A	G	A	A	NA	NA	intergenic_variant	Breast cancer (estrogen-receptor positive)	28171663	ancient	EHG	0.0912	0-529	0.0016982	0.669319	0.947	RP11-574O16.1	NA
rs12465515	gwas	2	217894403	217894403	C	C/G	G	C	C	NA	NA	intergenic_variant	Mitral valve prolapse	26301497	ancient	ALL	0.2052	0-529	-0.0006456	0.521767	0.958	RP11-574O16.1	NA
rs12465515	gwas	2	217894403	217894403	C	C/G	G	C	C	NA	NA	intergenic_variant	Mitral valve prolapse	26301497	ancient	ANA	0.8425	0-529	-0.0037734	0.194261	0.958	RP11-574O16.1	NA
rs12465515	gwas	2	217894403	217894403	C	C/G	G	C	C	NA	NA	intergenic_variant	Mitral valve prolapse	26301497	ancient	CHG	-0.0108	0-529	-0.0008193	1	0.958	RP11-574O16.1	NA
rs12465515	gwas	2	217894403	217894403	C	C/G	G	C	C	NA	NA	intergenic_variant	Mitral valve prolapse	26301497	ancient	WHG	-0.0143	0-529	0.0009169	1	0.958	RP11-574O16.1	NA
rs12465515	gwas	2	217894403	217894403	C	C/G	G	C	C	NA	NA	intergenic_variant	Mitral valve prolapse	26301497	ancient	EHG	0.3127	0-529	0.0012315	0.429048	0.958	RP11-574O16.1	NA
rs4491709	gwas	2	217894756	217894756	T	T/A/C	T	C	C	NA	NA	intergenic_variant	Permanent tooth development	21931568	ancient	ALL	0.692	0-529	0.0025283	0.239421	0.958	RP11-574O16.1	NA
rs4491709	gwas	2	217894756	217894756	T	T/A/C	T	C	C	NA	NA	intergenic_variant	Permanent tooth development	21931568	ancient	ANA	1.3677	0-529	0.0040419	0.0981469	0.958	RP11-574O16.1	NA
rs4491709	gwas	2	217894756	217894756	T	T/A/C	T	C	C	NA	NA	intergenic_variant	Permanent tooth development	21931568	ancient	CHG	0.1949	0-529	0.0071669	0.532405	0.958	RP11-574O16.1	NA
rs4491709	gwas	2	217894756	217894756	T	T/A/C	T	C	C	NA	NA	intergenic_variant	Permanent tooth development	21931568	ancient	WHG	3.215	0-529	0.0055556	0.0112209	0.958	RP11-574O16.1	NA
rs4491709	gwas	2	217894756	217894756	T	T/A/C	T	C	C	NA	NA	intergenic_variant	Permanent tooth development	21931568	ancient	EHG	0.8086	0-529	-0.0036025	0.203483	0.958	RP11-574O16.1	NA
rs4621152	gwas	2	217908985	217908985	C	T/A/C	T	C	T	NA	NA	regulatory_region_variant	Gut microbiota (bacterial taxa)	27723756	ancient	ALL	0.0386	0-529	0.0001573	0.781128	0.953	RP11-574O16.1	NA
rs4621152	gwas	2	217908985	217908985	C	T/A/C	T	C	T	NA	NA	regulatory_region_variant	Gut microbiota (bacterial taxa)	27723756	ancient	ANA	0.6186	0-529	0.0032607	0.266011	0.953	RP11-574O16.1	NA
rs4621152	gwas	2	217908985	217908985	C	T/A/C	T	C	T	NA	NA	regulatory_region_variant	Gut microbiota (bacterial taxa)	27723756	ancient	CHG	0.4767	0-529	0.003163	0.328855	0.953	RP11-574O16.1	NA
rs4621152	gwas	2	217908985	217908985	C	T/A/C	T	C	T	NA	NA	regulatory_region_variant	Gut microbiota (bacterial taxa)	27723756	ancient	WHG	0.1151	0-529	-0.0014785	0.631376	0.953	RP11-574O16.1	NA
rs4621152	gwas	2	217908985	217908985	C	T/A/C	T	C	T	NA	NA	regulatory_region_variant	Gut microbiota (bacterial taxa)	27723756	ancient	EHG	0.8205	0-529	-0.0022569	0.200188	0.953	RP11-574O16.1	NA
rs4442975	gwas	2	217920769	217920769	G	G/T	T	G	G	NA	NA	intergenic_variant	Breast cancer	29059683	ancient	ALL	1.6165	0-529	-0.0022081	0.0721684	0.951	RP11-574O16.1	NA
rs4442975	gwas	2	217920769	217920769	G	G/T	T	G	G	NA	NA	intergenic_variant	Breast cancer	29059683	ancient	ANA	0.0612	0-529	-0.0014052	0.726446	0.951	RP11-574O16.1	NA
rs4442975	gwas	2	217920769	217920769	G	G/T	T	G	G	NA	NA	intergenic_variant	Breast cancer	29059683	ancient	CHG	1.5631	0-529	-0.003917	0.0770431	0.951	RP11-574O16.1	NA
rs4442975	gwas	2	217920769	217920769	G	G/T	T	G	G	NA	NA	intergenic_variant	Breast cancer	29059683	ancient	WHG	3.5428	0-529	-0.0041124	0.00777058	0.951	RP11-574O16.1	NA
rs4442975	gwas	2	217920769	217920769	G	G/T	T	G	G	NA	NA	intergenic_variant	Breast cancer	29059683	ancient	EHG	0.4335	0-529	0.0014512	0.351787	0.951	RP11-574O16.1	NA
rs16857021	gwas	2	218070164	218070164	NA	T/A	A	T	A	NA	NA	intergenic_variant	Heel bone mineral density	30048462	ancient	ALL	0.1808	0-529	0.0017958	0.547619	0.944	AC010887.1	NA
rs16857021	gwas	2	218070164	218070164	NA	T/A	A	T	A	NA	NA	intergenic_variant	Heel bone mineral density	30048462	ancient	ANA	1.9826	0-529	-0.0060655	0.04645	0.944	AC010887.1	NA
rs16857021	gwas	2	218070164	218070164	NA	T/A	A	T	A	NA	NA	intergenic_variant	Heel bone mineral density	30048462	ancient	CHG	0.4646	0-529	0.0024522	0.335071	0.944	AC010887.1	NA
rs16857021	gwas	2	218070164	218070164	NA	T/A	A	T	A	NA	NA	intergenic_variant	Heel bone mineral density	30048462	ancient	WHG	0.5829	0-529	0.0021592	0.280266	0.944	AC010887.1	NA
rs16857021	gwas	2	218070164	218070164	NA	T/A	A	T	A	NA	NA	intergenic_variant	Heel bone mineral density	30048462	ancient	EHG	0.1215	0-529	0.0016982	0.622048	0.944	AC010887.1	NA
rs56185026	gwas	2	218105860	218105860	T	T/C	T	C	C	NA	NA	intergenic_variant	Heel bone mineral density	28869591; 30048462	ancient	ALL	0.5332	0-529	0.003456	0.30176	0.882	RN7SKP43	NA
rs56185026	gwas	2	218105860	218105860	T	T/C	T	C	C	NA	NA	intergenic_variant	Heel bone mineral density	28869591; 30048462	ancient	ANA	2.8532	0-529	0.008751	0.0169032	0.882	RN7SKP43	NA
rs56185026	gwas	2	218105860	218105860	T	T/C	T	C	C	NA	NA	intergenic_variant	Heel bone mineral density	28869591; 30048462	ancient	CHG	0.0478	0-529	-0.0007432	0.757175	0.882	RN7SKP43	NA
rs56185026	gwas	2	218105860	218105860	T	T/C	T	C	C	NA	NA	intergenic_variant	Heel bone mineral density	28869591; 30048462	ancient	WHG	0.0119	0-529	-0.0003526	0.877395	0.882	RN7SKP43	NA
rs56185026	gwas	2	218105860	218105860	T	T/C	T	C	C	NA	NA	intergenic_variant	Heel bone mineral density	28869591; 30048462	ancient	EHG	1.9299	0-529	0.0075087	0.0494562	0.882	RN7SKP43	NA
rs11684828	gwas	2	218122764	218122764	G	A/G	G	A	G	NA	NA	intergenic_variant	Appendicular lean mass	31761296	ancient	ALL	0.1714	0-529	-0.0006211	0.558217	0.955	RN7SKP43	NA
rs11684828	gwas	2	218122764	218122764	G	A/G	G	A	G	NA	NA	intergenic_variant	Appendicular lean mass	31761296	ancient	ANA	1.8022	0-529	-0.0046767	0.0576269	0.955	RN7SKP43	NA
rs11684828	gwas	2	218122764	218122764	G	A/G	G	A	G	NA	NA	intergenic_variant	Appendicular lean mass	31761296	ancient	CHG	1.1618	0-529	0.0044814	0.127425	0.955	RN7SKP43	NA
rs11684828	gwas	2	218122764	218122764	G	A/G	G	A	G	NA	NA	intergenic_variant	Appendicular lean mass	31761296	ancient	WHG	-0.0085	0-529	-0.0001845	1	0.955	RN7SKP43	NA
rs11684828	gwas	2	218122764	218122764	G	A/G	G	A	G	NA	NA	intergenic_variant	Appendicular lean mass	31761296	ancient	EHG	0.1888	0-529	0.0019912	0.53889	0.955	RN7SKP43	NA
rs6761655	gwas	2	218218646	218218646	NA	A/G	G	A	G	NA	NA	intron_variant	Bitter taste perception	30223776	ancient	ALL	-0.0257	0-529	0.000331	1	0.91	DIRC3	NA
rs6761655	gwas	2	218218646	218218646	NA	A/G	G	A	G	NA	NA	intron_variant	Bitter taste perception	30223776	ancient	ANA	0.093	0-529	0.000792	0.666267	0.91	DIRC3	NA
rs6761655	gwas	2	218218646	218218646	NA	A/G	G	A	G	NA	NA	intron_variant	Bitter taste perception	30223776	ancient	CHG	1.4739	0-529	-0.0091201	0.0859946	0.91	DIRC3	NA
rs6761655	gwas	2	218218646	218218646	NA	A/G	G	A	G	NA	NA	intron_variant	Bitter taste perception	30223776	ancient	WHG	-0.0136	0-529	-0.0002333	1	0.91	DIRC3	NA
rs6761655	gwas	2	218218646	218218646	NA	A/G	G	A	G	NA	NA	intron_variant	Bitter taste perception	30223776	ancient	EHG	2.037	0-529	-0.0050401	0.043548	0.91	DIRC3	NA
rs6759952	gwas	2	218271719	218271719	T	T/A/C	T	C	C	NA	NA	intron_variant	Height; Thyroid cancer	23894154; 30595370	ancient	ALL	5.09	0-529	0.0053115	0.00141972	0.967	DIRC3	NA
rs6759952	gwas	2	218271719	218271719	T	T/A/C	T	C	C	NA	NA	intron_variant	Height; Thyroid cancer	23894154; 30595370	ancient	ANA	1.9611	0-529	0.0047255	0.0476525	0.967	DIRC3	NA
rs6759952	gwas	2	218271719	218271719	T	T/A/C	T	C	C	NA	NA	intron_variant	Height; Thyroid cancer	23894154; 30595370	ancient	CHG	2.3209	0-529	0.0049913	0.0312023	0.967	DIRC3	NA
rs6759952	gwas	2	218271719	218271719	T	T/A/C	T	C	C	NA	NA	intron_variant	Height; Thyroid cancer	23894154; 30595370	ancient	WHG	4.3612	0-529	0.00558	0.00314324	0.967	DIRC3	NA
rs6759952	gwas	2	218271719	218271719	T	T/A/C	T	C	C	NA	NA	intron_variant	Height; Thyroid cancer	23894154; 30595370	ancient	EHG	-0.0196	0-529	0.0002333	1	0.967	DIRC3	NA
rs994532	gwas	2	218284210	218284210	NA	A/G/T	A	G	A	NA	NA	intron_variant	Height	31562340	ancient	ALL	8.9101	0-529	-0.0068007	2.42792e-05	0.975	DIRC3	NA
rs994532	gwas	2	218284210	218284210	NA	A/G/T	A	G	A	NA	NA	intron_variant	Height	31562340	ancient	ANA	0.8972	0-529	-0.003456	0.180391	0.975	DIRC3	NA
rs994532	gwas	2	218284210	218284210	NA	A/G/T	A	G	A	NA	NA	intron_variant	Height	31562340	ancient	CHG	6.0784	0-529	-0.0078721	0.000489092	0.975	DIRC3	NA
rs994532	gwas	2	218284210	218284210	NA	A/G/T	A	G	A	NA	NA	intron_variant	Height	31562340	ancient	WHG	6.916	0-529	-0.0066542	0.000199902	0.975	DIRC3	NA
rs994532	gwas	2	218284210	218284210	NA	A/G/T	A	G	A	NA	NA	intron_variant	Height	31562340	ancient	EHG	0.5039	0-529	-0.0027236	0.31543	0.975	DIRC3	NA
rs994533	gwas	2	218284278	218284278	C	G/C	G	C	G	NA	NA	intron_variant	Height	25282103	ancient	ALL	9.5845	0-529	-0.0059678	1.19641e-05	0.979	DIRC3	NA
rs994533	gwas	2	218284278	218284278	C	G/C	G	C	G	NA	NA	intron_variant	Height	25282103	ancient	ANA	1.3577	0-529	-0.0029893	0.0993841	0.979	DIRC3	NA
rs994533	gwas	2	218284278	218284278	C	G/C	G	C	G	NA	NA	intron_variant	Height	25282103	ancient	CHG	7.0721	0-529	-0.0084092	0.000169318	0.979	DIRC3	NA
rs994533	gwas	2	218284278	218284278	C	G/C	G	C	G	NA	NA	intron_variant	Height	25282103	ancient	WHG	7.4382	0-529	-0.006874	0.00011479	0.979	DIRC3	NA
rs994533	gwas	2	218284278	218284278	C	G/C	G	C	G	NA	NA	intron_variant	Height	25282103	ancient	EHG	0.8334	0-529	-0.0032607	0.196688	0.979	DIRC3	NA
rs10804260	gwas	2	218290048	218290048	T	C/T	T	C	T	NA	NA	non_coding_transcript_exon_variant	Appendicular lean mass	31761296	ancient	ALL	8.5697	0-529	-0.0056749	3.47342e-05	0.973	DIRC3	NA
rs10804260	gwas	2	218290048	218290048	T	C/T	T	C	T	NA	NA	non_coding_transcript_exon_variant	Appendicular lean mass	31761296	ancient	ANA	1.471	0-529	-0.0031358	0.0863038	0.973	DIRC3	NA
rs10804260	gwas	2	218290048	218290048	T	C/T	T	C	T	NA	NA	non_coding_transcript_exon_variant	Appendicular lean mass	31761296	ancient	CHG	5.6503	0-529	-0.0086074	0.00077482	0.973	DIRC3	NA
rs10804260	gwas	2	218290048	218290048	T	C/T	T	C	T	NA	NA	non_coding_transcript_exon_variant	Appendicular lean mass	31761296	ancient	WHG	5.9605	0-529	-0.0052354	0.000555047	0.973	DIRC3	NA
rs10804260	gwas	2	218290048	218290048	T	C/T	T	C	T	NA	NA	non_coding_transcript_exon_variant	Appendicular lean mass	31761296	ancient	EHG	2.057	0-529	-0.0049208	0.0425297	0.973	DIRC3	NA
rs11693806	gwas	2	218292158	218292158	C	C/A/G	G	C	C	NA	NA	non_coding_transcript_exon_variant	Breast cancer; Thyroid cancer	28195142; 29059683	ancient	ALL	-0.0358	0-529	0.0007216	1	0.951	DIRC3	NA
rs11693806	gwas	2	218292158	218292158	C	C/A/G	G	C	C	NA	NA	non_coding_transcript_exon_variant	Breast cancer; Thyroid cancer	28195142; 29059683	ancient	ANA	2.9323	0-529	-0.0047715	0.0154484	0.951	DIRC3	NA
rs11693806	gwas	2	218292158	218292158	C	C/A/G	G	C	C	NA	NA	non_coding_transcript_exon_variant	Breast cancer; Thyroid cancer	28195142; 29059683	ancient	CHG	-0.0135	0-529	0.0002822	1	0.951	DIRC3	NA
rs11693806	gwas	2	218292158	218292158	C	C/A/G	G	C	C	NA	NA	non_coding_transcript_exon_variant	Breast cancer; Thyroid cancer	28195142; 29059683	ancient	WHG	0.6431	0-529	0.0036513	0.256749	0.951	DIRC3	NA
rs11693806	gwas	2	218292158	218292158	C	C/A/G	G	C	C	NA	NA	non_coding_transcript_exon_variant	Breast cancer; Thyroid cancer	28195142; 29059683	ancient	EHG	0.0068	0-529	5.96e-05	0.907162	0.951	DIRC3	NA
rs12990503	gwas	2	218294217	218294217	G	C/G	G	C	G	NA	NA	intron_variant	Differentiated thyroid cancer; Papillary thyroid cancer	28703219	ancient	ALL	-0.0235	0-529	-0.0001601	1	0.975	DIRC3	NA
rs12990503	gwas	2	218294217	218294217	G	C/G	G	C	G	NA	NA	intron_variant	Differentiated thyroid cancer; Papillary thyroid cancer	28703219	ancient	ANA	1.4435	0-529	-0.0044326	0.0892971	0.975	DIRC3	NA
rs12990503	gwas	2	218294217	218294217	G	C/G	G	C	G	NA	NA	intron_variant	Differentiated thyroid cancer; Papillary thyroid cancer	28703219	ancient	CHG	0.0435	0-529	0.0004991	0.768026	0.975	DIRC3	NA
rs12990503	gwas	2	218294217	218294217	G	C/G	G	C	G	NA	NA	intron_variant	Differentiated thyroid cancer; Papillary thyroid cancer	28703219	ancient	WHG	0.0572	0-529	0.0015029	0.735189	0.975	DIRC3	NA
rs12990503	gwas	2	218294217	218294217	G	C/G	G	C	G	NA	NA	intron_variant	Differentiated thyroid cancer; Papillary thyroid cancer	28703219	ancient	EHG	0.739	0-529	0.0020127	0.224088	0.975	DIRC3	NA
rs16857609	gwas	2	218296508	218296508	T	C/T	C	T	T	NA	NA	intron_variant	Breast cancer; Breast cancer (estrogen-receptor negative)	23535729; 25751625; 29058716; 29059683	ancient	ALL	0.0019	0-529	1.08e-05	0.950846	0.967	DIRC3	NA
rs16857609	gwas	2	218296508	218296508	T	C/T	C	T	T	NA	NA	intron_variant	Breast cancer; Breast cancer (estrogen-receptor negative)	23535729; 25751625; 29058716; 29059683	ancient	ANA	1.0558	0-529	-0.0028428	0.146186	0.967	DIRC3	NA
rs16857609	gwas	2	218296508	218296508	T	C/T	C	T	T	NA	NA	intron_variant	Breast cancer; Breast cancer (estrogen-receptor negative)	23535729; 25751625; 29058716; 29059683	ancient	CHG	-0.0162	0-529	0.0004775	1	0.967	DIRC3	NA
rs16857609	gwas	2	218296508	218296508	T	C/T	C	T	T	NA	NA	intron_variant	Breast cancer; Breast cancer (estrogen-receptor negative)	23535729; 25751625; 29058716; 29059683	ancient	WHG	0.055	0-529	0.0015517	0.740144	0.967	DIRC3	NA
rs16857609	gwas	2	218296508	218296508	T	C/T	C	T	T	NA	NA	intron_variant	Breast cancer; Breast cancer (estrogen-receptor negative)	23535729; 25751625; 29058716; 29059683	ancient	EHG	0.8989	0-529	0.0023057	0.179979	0.967	DIRC3	NA
rs966423	gwas	2	218310340	218310340	C	C/G/T	C	T	T	NA	NA	intron_variant	Thyroid cancer	22267200	ancient	ALL	4.0765	0-529	0.004872	0.004299	0.925	DIRC3	NA
rs966423	gwas	2	218310340	218310340	C	C/G/T	C	T	T	NA	NA	intron_variant	Thyroid cancer	22267200	ancient	ANA	1.434	0-529	0.0042128	0.0903571	0.925	DIRC3	NA
rs966423	gwas	2	218310340	218310340	C	C/G/T	C	T	T	NA	NA	intron_variant	Thyroid cancer	22267200	ancient	CHG	0.2279	0-529	0.0013292	0.499593	0.925	DIRC3	NA
rs966423	gwas	2	218310340	218310340	C	C/G/T	C	T	T	NA	NA	intron_variant	Thyroid cancer	22267200	ancient	WHG	4.4938	0-529	0.004918	0.00271818	0.925	DIRC3	NA
rs966423	gwas	2	218310340	218310340	C	C/G/T	C	T	T	NA	NA	intron_variant	Thyroid cancer	22267200	ancient	EHG	0.5975	0-529	0.0031142	0.274323	0.925	DIRC3	NA
rs2618152	gwas	2	218312598	218312598	NA	G/A/C	C	G	C	NA	NA	intron_variant	Fat-free mass	30593698	ancient	ALL	8.0734	0-529	-0.0056993	5.86175e-05	0.914	DIRC3	NA
rs2618152	gwas	2	218312598	218312598	NA	G/A/C	C	G	C	NA	NA	intron_variant	Fat-free mass	30593698	ancient	ANA	0.8318	0-529	-0.003749	0.197118	0.914	DIRC3	NA
rs2618152	gwas	2	218312598	218312598	NA	G/A/C	C	G	C	NA	NA	intron_variant	Fat-free mass	30593698	ancient	CHG	2.6346	0-529	-0.0066787	0.021706	0.914	DIRC3	NA
rs2618152	gwas	2	218312598	218312598	NA	G/A/C	C	G	C	NA	NA	intron_variant	Fat-free mass	30593698	ancient	WHG	3.9699	0-529	-0.0057021	0.00483592	0.914	DIRC3	NA
rs2618152	gwas	2	218312598	218312598	NA	G/A/C	C	G	C	NA	NA	intron_variant	Fat-free mass	30593698	ancient	EHG	7.0372	0-529	-0.0082872	0.000175719	0.914	DIRC3	NA
rs1367187	gwas	2	218466221	218466221	C	T/C/G	C	T	C	NA	NA	intron_variant	Optic disc area	28073927	ancient	ALL	2.0959	0-529	-0.0050673	0.0406199	0.918	DIRC3	NA
rs1367187	gwas	2	218466221	218466221	C	T/C/G	C	T	C	NA	NA	intron_variant	Optic disc area	28073927	ancient	ANA	3.3916	0-529	-0.0074111	0.00920198	0.918	DIRC3	NA
rs1367187	gwas	2	218466221	218466221	C	T/C/G	C	T	C	NA	NA	intron_variant	Optic disc area	28073927	ancient	CHG	0.3639	0-529	0.0030654	0.393597	0.918	DIRC3	NA
rs1367187	gwas	2	218466221	218466221	C	T/C/G	C	T	C	NA	NA	intron_variant	Optic disc area	28073927	ancient	WHG	2.7408	0-529	-0.0134169	0.0192177	0.918	DIRC3	NA
rs1367187	gwas	2	218466221	218466221	C	T/C/G	C	T	C	NA	NA	intron_variant	Optic disc area	28073927	ancient	EHG	0.1315	0-529	-0.0009874	0.608067	0.918	DIRC3	NA
rs934237	gwas	2	218467037	218467037	A	A/C	C	A	C	NA	NA	intron_variant	Optic disc size	31809533	ancient	ALL	2.2742	0-529	-0.0052626	0.0329495	0.921	DIRC3	NA
rs934237	gwas	2	218467037	218467037	A	A/C	C	A	C	NA	NA	intron_variant	Optic disc size	31809533	ancient	ANA	3.4836	0-529	-0.0075576	0.00830173	0.921	DIRC3	NA
rs934237	gwas	2	218467037	218467037	A	A/C	C	A	C	NA	NA	intron_variant	Optic disc size	31809533	ancient	CHG	0.2321	0-529	0.0026259	0.495668	0.921	DIRC3	NA
rs934237	gwas	2	218467037	218467037	A	A/C	C	A	C	NA	NA	intron_variant	Optic disc size	31809533	ancient	WHG	2.9059	0-529	-0.0127549	0.015919	0.921	DIRC3	NA
rs934237	gwas	2	218467037	218467037	A	A/C	C	A	C	NA	NA	intron_variant	Optic disc size	31809533	ancient	EHG	0.1412	0-529	-0.0010362	0.595132	0.921	DIRC3	NA
rs1549733	gwas	2	218472172	218472172	T	C/T	T	C	T	NA	NA	intron_variant	Optic disc area	25631615	ancient	ALL	2.4525	0-529	-0.0055068	0.0267791	0.917	DIRC3	NA
rs1549733	gwas	2	218472172	218472172	T	C/T	T	C	T	NA	NA	intron_variant	Optic disc area	25631615	ancient	ANA	3.7122	0-529	-0.0077529	0.00643453	0.917	DIRC3	NA
rs1549733	gwas	2	218472172	218472172	T	C/T	T	C	T	NA	NA	intron_variant	Optic disc area	25631615	ancient	CHG	0.1485	0-529	0.0013292	0.585769	0.917	DIRC3	NA
rs1549733	gwas	2	218472172	218472172	T	C/T	T	C	T	NA	NA	intron_variant	Optic disc area	25631615	ancient	WHG	1.8063	0-529	-0.0091417	0.0573434	0.917	DIRC3	NA
rs1549733	gwas	2	218472172	218472172	T	C/T	T	C	T	NA	NA	intron_variant	Optic disc area	25631615	ancient	EHG	0.1722	0-529	-0.0021865	0.5573	0.917	DIRC3	NA
rs10168801	gwas	2	218580550	218580550	NA	G/A	G	A	G	NA	NA	intron_variant	Lung function (FVC)	30595370	ancient	ALL	1.5005	0-529	-0.0041884	0.0832131	0.852	DIRC3	NA
rs10168801	gwas	2	218580550	218580550	NA	G/A	G	A	G	NA	NA	intron_variant	Lung function (FVC)	30595370	ancient	ANA	0.9237	0-529	-0.0044326	0.174086	0.852	DIRC3	NA
rs10168801	gwas	2	218580550	218580550	NA	G/A	G	A	G	NA	NA	intron_variant	Lung function (FVC)	30595370	ancient	CHG	0.6885	0-529	-0.0045302	0.240613	0.852	DIRC3	NA
rs10168801	gwas	2	218580550	218580550	NA	G/A	G	A	G	NA	NA	intron_variant	Lung function (FVC)	30595370	ancient	WHG	0.2451	0-529	-0.0019151	0.483838	0.852	DIRC3	NA
rs10168801	gwas	2	218580550	218580550	NA	G/A	G	A	G	NA	NA	intron_variant	Lung function (FVC)	30595370	ancient	EHG	0.1194	0-529	-0.0019912	0.625074	0.852	DIRC3	NA
rs62182131	gwas	2	218601711	218601711	G	G/A	G	A	A	NA	NA	intron_variant	Heel bone mineral density	30598549	ancient	ALL	2.2138	0-529	0.0092177	0.0353622	0.945	DIRC3	NA
rs62182131	gwas	2	218601711	218601711	G	G/A	G	A	A	NA	NA	intron_variant	Heel bone mineral density	30598549	ancient	ANA	0.0311	0-529	0.1	0.803052	0.945	DIRC3	NA
rs62182131	gwas	2	218601711	218601711	G	G/A	G	A	A	NA	NA	intron_variant	Heel bone mineral density	30598549	ancient	CHG	2.1867	0-529	0.0143935	0.0365041	0.945	DIRC3	NA
rs62182131	gwas	2	218601711	218601711	G	G/A	G	A	A	NA	NA	intron_variant	Heel bone mineral density	30598549	ancient	WHG	0.0206	0-529	-0.0053115	0.839152	0.945	DIRC3	NA
rs62182131	gwas	2	218601711	218601711	G	G/A	G	A	A	NA	NA	intron_variant	Heel bone mineral density	30598549	ancient	EHG	1.6368	0-529	0.0048448	0.070403	0.945	DIRC3	NA
rs4294980	gwas	2	218604356	218604356	A	G/A	G	A	G	NA	NA	intron_variant	FEV1; Heel bone mineral density; Lung function (FVC)	30595370; 30804560	ancient	ALL	2.0652	0-529	-0.003917	0.0421194	0.858	DIRC3	NA
rs4294980	gwas	2	218604356	218604356	A	G/A	G	A	G	NA	NA	intron_variant	FEV1; Heel bone mineral density; Lung function (FVC)	30595370; 30804560	ancient	ANA	0.0316	0-529	-0.0014052	0.801508	0.858	DIRC3	NA
rs4294980	gwas	2	218604356	218604356	A	G/A	G	A	G	NA	NA	intron_variant	FEV1; Heel bone mineral density; Lung function (FVC)	30595370; 30804560	ancient	CHG	0.9108	0-529	-0.0054091	0.177123	0.858	DIRC3	NA
rs4294980	gwas	2	218604356	218604356	A	G/A	G	A	G	NA	NA	intron_variant	FEV1; Heel bone mineral density; Lung function (FVC)	30595370; 30804560	ancient	WHG	1.0524	0-529	-0.0055556	0.146838	0.858	DIRC3	NA
rs4294980	gwas	2	218604356	218604356	A	G/A	G	A	G	NA	NA	intron_variant	FEV1; Heel bone mineral density; Lung function (FVC)	30595370; 30804560	ancient	EHG	0.6317	0-529	-0.0027452	0.261008	0.858	DIRC3	NA
rs4672862	gwas	2	218798645	218798645	NA	C/T	T	C	T	NA	NA	intron_variant	Red blood cell count	30595370	ancient	ALL	5.2439	0-529	0.0061416	0.00120165	0.773	TNS1	NA
rs4672862	gwas	2	218798645	218798645	NA	C/T	T	C	T	NA	NA	intron_variant	Red blood cell count	30595370	ancient	ANA	-0.0095	0-529	-0.0005263	1	0.773	TNS1	NA
rs4672862	gwas	2	218798645	218798645	NA	C/T	T	C	T	NA	NA	intron_variant	Red blood cell count	30595370	ancient	CHG	0.8443	0-529	0.0052354	0.193786	0.773	TNS1	NA
rs4672862	gwas	2	218798645	218798645	NA	C/T	T	C	T	NA	NA	intron_variant	Red blood cell count	30595370	ancient	WHG	4.9238	0-529	0.0063857	0.00170053	0.773	TNS1	NA
rs4672862	gwas	2	218798645	218798645	NA	C/T	T	C	T	NA	NA	intron_variant	Red blood cell count	30595370	ancient	EHG	0.1576	0-529	-0.0010362	0.574507	0.773	TNS1	NA
rs11676348	gwas	2	219010146	219010146	T	C/G/T	C	T	T	NA	NA	intergenic_variant	Chronic inflammatory diseases (ankylosing spondylitis, Crohn's disease, psoriasis, primary sclerosing cholangitis, ulcerative colitis) (pleiotropy); Ulcerative colitis	21297633; 26974007	ancient	ALL	0.7578	0-529	0.0014268	0.218287	0.963	CXCR2	NA
rs11676348	gwas	2	219010146	219010146	T	C/G/T	C	T	T	NA	NA	intergenic_variant	Chronic inflammatory diseases (ankylosing spondylitis, Crohn's disease, psoriasis, primary sclerosing cholangitis, ulcerative colitis) (pleiotropy); Ulcerative colitis	21297633; 26974007	ancient	ANA	1.5762	0-529	-0.0037217	0.0758154	0.963	CXCR2	NA
rs11676348	gwas	2	219010146	219010146	T	C/G/T	C	T	T	NA	NA	intergenic_variant	Chronic inflammatory diseases (ankylosing spondylitis, Crohn's disease, psoriasis, primary sclerosing cholangitis, ulcerative colitis) (pleiotropy); Ulcerative colitis	21297633; 26974007	ancient	CHG	0.2633	0-529	-0.0013292	0.46804	0.963	CXCR2	NA
rs11676348	gwas	2	219010146	219010146	T	C/G/T	C	T	T	NA	NA	intergenic_variant	Chronic inflammatory diseases (ankylosing spondylitis, Crohn's disease, psoriasis, primary sclerosing cholangitis, ulcerative colitis) (pleiotropy); Ulcerative colitis	21297633; 26974007	ancient	WHG	1.0827	0-529	0.0022081	0.141148	0.963	CXCR2	NA
rs11676348	gwas	2	219010146	219010146	T	C/G/T	C	T	T	NA	NA	intergenic_variant	Chronic inflammatory diseases (ankylosing spondylitis, Crohn's disease, psoriasis, primary sclerosing cholangitis, ulcerative colitis) (pleiotropy); Ulcerative colitis	21297633; 26974007	ancient	EHG	10.7914	0-529	0.0119249	3.38877e-06	0.963	CXCR2	NA
rs10932765	gwas	2	219099484	219099484	NA	T/C	T	C	C	NA	NA	non_coding_transcript_exon_variant	White blood cell count	25096241	ancient	ALL	0.3719	0-529	0.0018935	0.388446	0.968	ARPC2	NA
rs10932765	gwas	2	219099484	219099484	NA	T/C	T	C	C	NA	NA	non_coding_transcript_exon_variant	White blood cell count	25096241	ancient	ANA	0.9076	0-529	0.0037001	0.177886	0.968	ARPC2	NA
rs10932765	gwas	2	219099484	219099484	NA	T/C	T	C	C	NA	NA	non_coding_transcript_exon_variant	White blood cell count	25096241	ancient	CHG	0.5978	0-529	-0.0035537	0.274203	0.968	ARPC2	NA
rs10932765	gwas	2	219099484	219099484	NA	T/C	T	C	C	NA	NA	non_coding_transcript_exon_variant	White blood cell count	25096241	ancient	WHG	0.7547	0-529	0.0016221	0.219231	0.968	ARPC2	NA
rs10932765	gwas	2	219099484	219099484	NA	T/C	T	C	C	NA	NA	non_coding_transcript_exon_variant	White blood cell count	25096241	ancient	EHG	-0.0172	0-529	0.0002333	1	0.968	ARPC2	NA
rs6736362	gwas	2	219115108	219115108	NA	C/T	C	T	T	NA	NA	intron_variant	Red cell distribution width	30595370	ancient	ALL	0.1717	0-529	-0.0005235	0.557873	0.954	ARPC2	NA
rs6736362	gwas	2	219115108	219115108	NA	C/T	C	T	T	NA	NA	intron_variant	Red cell distribution width	30595370	ancient	ANA	0.4966	0-529	0.0018663	0.318962	0.954	ARPC2	NA
rs6736362	gwas	2	219115108	219115108	NA	C/T	C	T	T	NA	NA	intron_variant	Red cell distribution width	30595370	ancient	CHG	2.0246	0-529	-0.0055284	0.0441923	0.954	ARPC2	NA
rs6736362	gwas	2	219115108	219115108	NA	C/T	C	T	T	NA	NA	intron_variant	Red cell distribution width	30595370	ancient	WHG	0.0591	0-529	0.0003038	0.730995	0.954	ARPC2	NA
rs6736362	gwas	2	219115108	219115108	NA	C/T	C	T	T	NA	NA	intron_variant	Red cell distribution width	30595370	ancient	EHG	0.4167	0-529	-0.0029189	0.361291	0.954	ARPC2	NA
rs2292553	gwas	2	219146803	219146803	NA	G/A	G	A	A	NA	NA	missense_variant	Gallstone disease; Height	30504769; 30595370	ancient	ALL	0.1883	0-529	-0.0005479	0.539428	0.977	PNKD / TMBIM1	NA
rs2292553	gwas	2	219146803	219146803	NA	G/A	G	A	A	NA	NA	missense_variant	Gallstone disease; Height	30504769; 30595370	ancient	ANA	0.4929	0-529	0.0027724	0.320771	0.977	PNKD / TMBIM1	NA
rs2292553	gwas	2	219146803	219146803	NA	G/A	G	A	A	NA	NA	missense_variant	Gallstone disease; Height	30504769; 30595370	ancient	CHG	0.4757	0-529	-0.0033583	0.329363	0.977	PNKD / TMBIM1	NA
rs2292553	gwas	2	219146803	219146803	NA	G/A	G	A	A	NA	NA	missense_variant	Gallstone disease; Height	30504769; 30595370	ancient	WHG	-0.028	0-529	0.0002333	1	0.977	PNKD / TMBIM1	NA
rs2292553	gwas	2	219146803	219146803	NA	G/A	G	A	A	NA	NA	missense_variant	Gallstone disease; Height	30504769; 30595370	ancient	EHG	0.8981	0-529	-0.0028917	0.180173	0.977	PNKD / TMBIM1	NA
rs2382817	gwas	2	219151218	219151218	A	A/C	A	C	A	NA	NA	5_prime_UTR_variant	Crohn's disease; Inflammatory bowel disease; Ulcerative colitis	23128233; 26192919	ancient	ALL	0.0258	0-529	-0.0001084	0.820302	0.979	PNKD / TMBIM1	NA
rs2382817	gwas	2	219151218	219151218	A	A/C	A	C	A	NA	NA	5_prime_UTR_variant	Crohn's disease; Inflammatory bowel disease; Ulcerative colitis	23128233; 26192919	ancient	ANA	0.7871	0-529	0.0022325	0.209598	0.979	PNKD / TMBIM1	NA
rs2382817	gwas	2	219151218	219151218	A	A/C	A	C	A	NA	NA	5_prime_UTR_variant	Crohn's disease; Inflammatory bowel disease; Ulcerative colitis	23128233; 26192919	ancient	CHG	0.6342	0-529	-0.0028917	0.260067	0.979	PNKD / TMBIM1	NA
rs2382817	gwas	2	219151218	219151218	A	A/C	A	C	A	NA	NA	5_prime_UTR_variant	Crohn's disease; Inflammatory bowel disease; Ulcerative colitis	23128233; 26192919	ancient	WHG	0.0083	0-529	0.0010634	0.897483	0.979	PNKD / TMBIM1	NA
rs2382817	gwas	2	219151218	219151218	A	A/C	A	C	A	NA	NA	5_prime_UTR_variant	Crohn's disease; Inflammatory bowel disease; Ulcerative colitis	23128233; 26192919	ancient	EHG	0.8204	0-529	-0.0025499	0.200216	0.979	PNKD / TMBIM1	NA
rs992157	gwas	2	219154781	219154781	A	G/A	G	A	A	NA	NA	5_prime_UTR_variant	Colorectal cancer	28960316	ancient	ALL	0.2322	0-529	-0.0006456	0.495575	0.975	PNKD / TMBIM1	NA
rs992157	gwas	2	219154781	219154781	A	G/A	G	A	A	NA	NA	5_prime_UTR_variant	Colorectal cancer	28960316	ancient	ANA	0.3648	0-529	0.0025283	0.393013	0.975	PNKD / TMBIM1	NA
rs992157	gwas	2	219154781	219154781	A	G/A	G	A	A	NA	NA	5_prime_UTR_variant	Colorectal cancer	28960316	ancient	CHG	0.5918	0-529	-0.0026963	0.276624	0.975	PNKD / TMBIM1	NA
rs992157	gwas	2	219154781	219154781	A	G/A	G	A	A	NA	NA	5_prime_UTR_variant	Colorectal cancer	28960316	ancient	WHG	-0.035	0-529	-0.000331	1	0.975	PNKD / TMBIM1	NA
rs992157	gwas	2	219154781	219154781	A	G/A	G	A	A	NA	NA	5_prime_UTR_variant	Colorectal cancer	28960316	ancient	EHG	0.8589	0-529	-0.0036513	0.189976	0.975	PNKD / TMBIM1	NA
rs2382818	gwas	2	219155907	219155907	NA	A/T	T	A	T	NA	NA	intron_variant	Heel bone mineral density; Systolic blood pressure	30048462; 30595370	ancient	ALL	0.1365	0-529	-0.0004502	0.601326	0.957	PNKD / TMBIM1	NA
rs2382818	gwas	2	219155907	219155907	NA	A/T	T	A	T	NA	NA	intron_variant	Heel bone mineral density; Systolic blood pressure	30048462; 30595370	ancient	ANA	0.8319	0-529	0.0024522	0.197091	0.957	PNKD / TMBIM1	NA
rs2382818	gwas	2	219155907	219155907	NA	A/T	T	A	T	NA	NA	intron_variant	Heel bone mineral density; Systolic blood pressure	30048462; 30595370	ancient	CHG	0.9043	0-529	-0.0039659	0.178676	0.957	PNKD / TMBIM1	NA
rs2382818	gwas	2	219155907	219155907	NA	A/T	T	A	T	NA	NA	intron_variant	Heel bone mineral density; Systolic blood pressure	30048462; 30595370	ancient	WHG	-0.0169	0-529	0.0001357	1	0.957	PNKD / TMBIM1	NA
rs2382818	gwas	2	219155907	219155907	NA	A/T	T	A	T	NA	NA	intron_variant	Heel bone mineral density; Systolic blood pressure	30048462; 30595370	ancient	EHG	1.4675	0-529	-0.0050185	0.0866787	0.957	PNKD / TMBIM1	NA
rs1017698	gwas	2	219170525	219170525	A	G/A/C	A	G	G	NA	NA	intron_variant	Waist-hip ratio	30239722	ancient	ALL	-0.0077	0-529	-3.8e-05	1	0.965	PNKD	NA
rs1017698	gwas	2	219170525	219170525	A	G/A/C	A	G	G	NA	NA	intron_variant	Waist-hip ratio	30239722	ancient	ANA	1.1892	0-529	-0.0029405	0.123023	0.965	PNKD	NA
rs1017698	gwas	2	219170525	219170525	A	G/A/C	A	G	G	NA	NA	intron_variant	Waist-hip ratio	30239722	ancient	CHG	0.4159	0-529	0.0032119	0.361753	0.965	PNKD	NA
rs1017698	gwas	2	219170525	219170525	A	G/A/C	A	G	G	NA	NA	intron_variant	Waist-hip ratio	30239722	ancient	WHG	-0.0415	0-529	-0.0005263	1	0.965	PNKD	NA
rs1017698	gwas	2	219170525	219170525	A	G/A/C	A	G	G	NA	NA	intron_variant	Waist-hip ratio	30239722	ancient	EHG	0.8394	0-529	0.0038466	0.195084	0.965	PNKD	NA
rs1870123	gwas	2	219187698	219187698	A	G/A/C	G	A	G	NA	NA	intron_variant	Systolic blood pressure	30578418	ancient	ALL	-0.0517	0-529	-0.0003798	1	0.958	PNKD	NA
rs1870123	gwas	2	219187698	219187698	A	G/A/C	G	A	G	NA	NA	intron_variant	Systolic blood pressure	30578418	ancient	ANA	4.3276	0-529	0.0069228	0.00326129	0.958	PNKD	NA
rs1870123	gwas	2	219187698	219187698	A	G/A/C	G	A	G	NA	NA	intron_variant	Systolic blood pressure	30578418	ancient	CHG	0.0207	0-529	0.0002549	0.838768	0.958	PNKD	NA
rs1870123	gwas	2	219187698	219187698	A	G/A/C	G	A	G	NA	NA	intron_variant	Systolic blood pressure	30578418	ancient	WHG	0.3714	0-529	-0.0011338	0.388765	0.958	PNKD	NA
rs1870123	gwas	2	219187698	219187698	A	G/A/C	G	A	G	NA	NA	intron_variant	Systolic blood pressure	30578418	ancient	EHG	1.0106	0-529	-0.0045302	0.155117	0.958	PNKD	NA
rs3731861	gwas	2	219191256	219191256	T	T/C	T	C	C	NA	NA	intron_variant	Colorectal cancer or advanced adenoma	30510241	ancient	ALL	-0.0513	0-529	0.0005996	1	0.945	PNKD	NA
rs3731861	gwas	2	219191256	219191256	T	T/C	T	C	C	NA	NA	intron_variant	Colorectal cancer or advanced adenoma	30510241	ancient	ANA	3.9792	0-529	-0.0066787	0.00478647	0.945	PNKD	NA
rs3731861	gwas	2	219191256	219191256	T	T/C	T	C	C	NA	NA	intron_variant	Colorectal cancer or advanced adenoma	30510241	ancient	CHG	0.055	0-529	0.0006456	0.740144	0.945	PNKD	NA
rs3731861	gwas	2	219191256	219191256	T	T/C	T	C	C	NA	NA	intron_variant	Colorectal cancer or advanced adenoma	30510241	ancient	WHG	-0.0305	0-529	-0.000331	1	0.945	PNKD	NA
rs3731861	gwas	2	219191256	219191256	T	T/C	T	C	C	NA	NA	intron_variant	Colorectal cancer or advanced adenoma	30510241	ancient	EHG	2.4652	0-529	0.006874	0.0263882	0.945	PNKD	NA
rs145564694	gwas	2	219212037	219212037	NA	C/A	C	A	A	NA	NA	intron_variant	White blood cell count	30595370	ancient	ALL	1.747	0-529	0.1	0.0615916	0.561	AC021016.8	NA
rs145564694	gwas	2	219212037	219212037	NA	C/A	C	A	A	NA	NA	intron_variant	White blood cell count	30595370	ancient	ANA	0.033	0-529	0.1	0.797252	0.561	AC021016.8	NA
rs145564694	gwas	2	219212037	219212037	NA	C/A	C	A	A	NA	NA	intron_variant	White blood cell count	30595370	ancient	CHG	6.8082	0-529	0.1	0.000224218	0.561	AC021016.8	NA
rs145564694	gwas	2	219212037	219212037	NA	C/A	C	A	A	NA	NA	intron_variant	White blood cell count	30595370	ancient	WHG	0.0581	0-529	0.1	0.733193	0.561	AC021016.8	NA
rs145564694	gwas	2	219212037	219212037	NA	C/A	C	A	A	NA	NA	intron_variant	White blood cell count	30595370	ancient	EHG	0.0715	0-529	0.1	0.705317	0.561	AC021016.8	NA
rs921968	gwas	2	219272294	219272294	NA	G/T	G	T	T	NA	NA	downstream_gene_variant	Mean corpuscular hemoglobin; Mean corpuscular hemoglobin concentration	27863252; 30595370	ancient	ALL	0.2061	0-529	0.0016494	0.520855	0.822	CTDSP1	NA
rs921968	gwas	2	219272294	219272294	NA	G/T	G	T	T	NA	NA	downstream_gene_variant	Mean corpuscular hemoglobin; Mean corpuscular hemoglobin concentration	27863252; 30595370	ancient	ANA	4.0582	0-529	0.0070693	0.00438666	0.822	CTDSP1	NA
rs921968	gwas	2	219272294	219272294	NA	G/T	G	T	T	NA	NA	downstream_gene_variant	Mean corpuscular hemoglobin; Mean corpuscular hemoglobin concentration	27863252; 30595370	ancient	CHG	0.3676	0-529	-0.0022569	0.391203	0.822	CTDSP1	NA
rs921968	gwas	2	219272294	219272294	NA	G/T	G	T	T	NA	NA	downstream_gene_variant	Mean corpuscular hemoglobin; Mean corpuscular hemoglobin concentration	27863252; 30595370	ancient	WHG	-0.0248	0-529	-0.0008193	1	0.822	CTDSP1	NA
rs921968	gwas	2	219272294	219272294	NA	G/T	G	T	T	NA	NA	downstream_gene_variant	Mean corpuscular hemoglobin; Mean corpuscular hemoglobin concentration	27863252; 30595370	ancient	EHG	0.1264	0-529	-0.0019912	0.61511	0.822	CTDSP1	NA
rs17462630	gwas	2	219286541	219286541	C	G/A/C	G	C	C	NA	NA	intron_variant	Estimated glomerular filtration rate	31152163	ancient	ALL	0.0022	0-529	-1.08e-05	0.947113	0.925	VIL1	NA
rs17462630	gwas	2	219286541	219286541	C	G/A/C	G	C	C	NA	NA	intron_variant	Estimated glomerular filtration rate	31152163	ancient	ANA	0.1485	0-529	-0.000792	0.585769	0.925	VIL1	NA
rs17462630	gwas	2	219286541	219286541	C	G/A/C	G	C	C	NA	NA	intron_variant	Estimated glomerular filtration rate	31152163	ancient	CHG	0.2061	0-529	0.0014268	0.520855	0.925	VIL1	NA
rs17462630	gwas	2	219286541	219286541	C	G/A/C	G	C	C	NA	NA	intron_variant	Estimated glomerular filtration rate	31152163	ancient	WHG	0.2026	0-529	-0.0008409	0.524416	0.925	VIL1	NA
rs17462630	gwas	2	219286541	219286541	C	G/A/C	G	C	C	NA	NA	intron_variant	Estimated glomerular filtration rate	31152163	ancient	EHG	0.0112	0-529	0.0001573	0.881028	0.925	VIL1	NA
rs3731866	gwas	2	219288899	219288899	NA	C/T	C	T	T	NA	NA	intron_variant	Height	31562340	ancient	ALL	0.0369	0-529	-0.0001573	0.785882	0.916	VIL1	NA
rs3731866	gwas	2	219288899	219288899	NA	C/T	C	T	T	NA	NA	intron_variant	Height	31562340	ancient	ANA	0.2667	0-529	-0.0011827	0.465181	0.916	VIL1	NA
rs3731866	gwas	2	219288899	219288899	NA	C/T	C	T	T	NA	NA	intron_variant	Height	31562340	ancient	CHG	0.0845	0-529	0.0017958	0.681002	0.916	VIL1	NA
rs3731866	gwas	2	219288899	219288899	NA	C/T	C	T	T	NA	NA	intron_variant	Height	31562340	ancient	WHG	0.1684	0-529	-0.0007432	0.561682	0.916	VIL1	NA
rs3731866	gwas	2	219288899	219288899	NA	C/T	C	T	T	NA	NA	intron_variant	Height	31562340	ancient	EHG	-0.0064	0-529	0.0009169	1	0.916	VIL1	NA
rs492400	gwas	2	219349752	219349752	C	C/T	C	T	C	NA	NA	intron_variant	Body mass index	25673413; 30108127	ancient	ALL	0.001	0-529	0.001039	0.964329	0.986	USP37	NA
rs492400	gwas	2	219349752	219349752	C	C/T	C	T	C	NA	NA	intron_variant	Body mass index	25673413; 30108127	ancient	ANA	1.1609	0-529	0.0026963	0.127572	0.986	USP37	NA
rs492400	gwas	2	219349752	219349752	C	C/T	C	T	C	NA	NA	intron_variant	Body mass index	25673413; 30108127	ancient	CHG	-0.0193	0-529	-0.0006728	1	0.986	USP37	NA
rs492400	gwas	2	219349752	219349752	C	C/T	C	T	C	NA	NA	intron_variant	Body mass index	25673413; 30108127	ancient	WHG	-0.0437	0-529	-0.0005996	1	0.986	USP37	NA
rs492400	gwas	2	219349752	219349752	C	C/T	C	T	C	NA	NA	intron_variant	Body mass index	25673413; 30108127	ancient	EHG	0.0489	0-529	0.0014052	0.754486	0.986	USP37	NA
rs611203	gwas	2	219472325	219472325	A	G/A	G	A	G	NA	NA	upstream_gene_variant	Height	25429064	ancient	ALL	0.0025	0-529	1.08e-05	0.943628	0.987	PLCD4	NA
rs611203	gwas	2	219472325	219472325	A	G/A	G	A	G	NA	NA	upstream_gene_variant	Height	25429064	ancient	ANA	4.0119	0-529	0.0053331	0.00461666	0.987	PLCD4	NA
rs611203	gwas	2	219472325	219472325	A	G/A	G	A	G	NA	NA	upstream_gene_variant	Height	25429064	ancient	CHG	0.6755	0-529	-0.0034072	0.245103	0.987	PLCD4	NA
rs611203	gwas	2	219472325	219472325	A	G/A	G	A	G	NA	NA	upstream_gene_variant	Height	25429064	ancient	WHG	0.0019	0-529	1.08e-05	0.950846	0.987	PLCD4	NA
rs611203	gwas	2	219472325	219472325	A	G/A	G	A	G	NA	NA	upstream_gene_variant	Height	25429064	ancient	EHG	0.0292	0-529	-0.0002549	0.809043	0.987	PLCD4	NA
rs7574429	gwas	2	219498759	219498759	NA	T/G	T	G	T	NA	NA	non_coding_transcript_exon_variant	Body mass index	30595370	ancient	ALL	0.0191	0-529	0.0011123	0.845042	0.986	PLCD4	NA
rs7574429	gwas	2	219498759	219498759	NA	T/G	T	G	T	NA	NA	non_coding_transcript_exon_variant	Body mass index	30595370	ancient	ANA	3.2151	0-529	0.0046495	0.0112196	0.986	PLCD4	NA
rs7574429	gwas	2	219498759	219498759	NA	T/G	T	G	T	NA	NA	non_coding_transcript_exon_variant	Body mass index	30595370	ancient	CHG	0.7436	0-529	-0.0025987	0.222651	0.986	PLCD4	NA
rs7574429	gwas	2	219498759	219498759	NA	T/G	T	G	T	NA	NA	non_coding_transcript_exon_variant	Body mass index	30595370	ancient	WHG	-0.0275	0-529	0.0008437	1	0.986	PLCD4	NA
rs7574429	gwas	2	219498759	219498759	NA	T/G	T	G	T	NA	NA	non_coding_transcript_exon_variant	Body mass index	30595370	ancient	EHG	0.0568	0-529	-0.0014541	0.736082	0.986	PLCD4	NA
rs1427445	gwas	2	219555573	219555573	NA	C/A	A	C	A	NA	NA	intron_variant	Red blood cell count	30595370	ancient	ALL	-0.0466	0-529	0.0002822	1	0.972	STK36	NA
rs1427445	gwas	2	219555573	219555573	NA	C/A	A	C	A	NA	NA	intron_variant	Red blood cell count	30595370	ancient	ANA	0.933	0-529	0.0035048	0.171934	0.972	STK36	NA
rs1427445	gwas	2	219555573	219555573	NA	C/A	A	C	A	NA	NA	intron_variant	Red blood cell count	30595370	ancient	CHG	0.4505	0-529	-0.0018174	0.342514	0.972	STK36	NA
rs1427445	gwas	2	219555573	219555573	NA	C/A	A	C	A	NA	NA	intron_variant	Red blood cell count	30595370	ancient	WHG	0.2191	0-529	-0.0007188	0.507993	0.972	STK36	NA
rs1427445	gwas	2	219555573	219555573	NA	C/A	A	C	A	NA	NA	intron_variant	Red blood cell count	30595370	ancient	EHG	0.0354	0-529	0.0013564	0.790176	0.972	STK36	NA
rs2303566	gwas	2	219557738	219557738	A	G/A/T	A	G	A	NA	NA	intron_variant	Hematocrit; Hemoglobin concentration	27863252	ancient	ALL	-0.0535	0-529	-0.0005751	1	0.965	STK36	NA
rs2303566	gwas	2	219557738	219557738	A	G/A/T	A	G	A	NA	NA	intron_variant	Hematocrit; Hemoglobin concentration	27863252	ancient	ANA	0.9712	0-529	0.0036025	0.163408	0.965	STK36	NA
rs2303566	gwas	2	219557738	219557738	A	G/A/T	A	G	A	NA	NA	intron_variant	Hematocrit; Hemoglobin concentration	27863252	ancient	CHG	0.3922	0-529	-0.0026748	0.375799	0.965	STK36	NA
rs2303566	gwas	2	219557738	219557738	A	G/A/T	A	G	A	NA	NA	intron_variant	Hematocrit; Hemoglobin concentration	27863252	ancient	WHG	0.1231	0-529	-0.0004747	0.619764	0.965	STK36	NA
rs2303566	gwas	2	219557738	219557738	A	G/A/T	A	G	A	NA	NA	intron_variant	Hematocrit; Hemoglobin concentration	27863252	ancient	EHG	0.1203	0-529	0.0008409	0.623773	0.965	STK36	NA
rs16859232	gwas	2	219584922	219584922	NA	C/T	C	T	T	NA	NA	intron_variant	Height	30595370	ancient	ALL	0.3131	0-529	0.0033095	0.428753	0.952	TTLL4	NA
rs16859232	gwas	2	219584922	219584922	NA	C/T	C	T	T	NA	NA	intron_variant	Height	30595370	ancient	ANA	0.0628	0-529	0.0016982	0.723038	0.952	TTLL4	NA
rs16859232	gwas	2	219584922	219584922	NA	C/T	C	T	T	NA	NA	intron_variant	Height	30595370	ancient	CHG	0.5768	0-529	0.0089248	0.282797	0.952	TTLL4	NA
rs16859232	gwas	2	219584922	219584922	NA	C/T	C	T	T	NA	NA	intron_variant	Height	30595370	ancient	WHG	0.2475	0-529	-0.0070693	0.481705	0.952	TTLL4	NA
rs16859232	gwas	2	219584922	219584922	NA	C/T	C	T	T	NA	NA	intron_variant	Height	30595370	ancient	EHG	0.0251	0-529	0.1	0.822716	0.952	TTLL4	NA
rs1541777	gwas	2	219587291	219587291	A	A/G	G	A	G	NA	NA	intron_variant	Body mass index; Height	25429064; 30239722	ancient	ALL	0.2795	0-529	-0.0007188	0.454663	0.975	TTLL4	NA
rs1541777	gwas	2	219587291	219587291	A	A/G	G	A	G	NA	NA	intron_variant	Body mass index; Height	25429064; 30239722	ancient	ANA	0.5477	0-529	0.0029189	0.295278	0.975	TTLL4	NA
rs1541777	gwas	2	219587291	219587291	A	A/G	G	A	G	NA	NA	intron_variant	Body mass index; Height	25429064; 30239722	ancient	CHG	0.8288	0-529	-0.0037001	0.197928	0.975	TTLL4	NA
rs1541777	gwas	2	219587291	219587291	A	A/G	G	A	G	NA	NA	intron_variant	Body mass index; Height	25429064; 30239722	ancient	WHG	0.2015	0-529	-0.00067	0.525544	0.975	TTLL4	NA
rs1541777	gwas	2	219587291	219587291	A	A/G	G	A	G	NA	NA	intron_variant	Body mass index; Height	25429064; 30239722	ancient	EHG	0.4596	0-529	-0.0028212	0.337685	0.975	TTLL4	NA
rs76874831	gwas	2	219628327	219628327	NA	A/G	A	G	G	NA	NA	intergenic_variant	White matter microstructure (fractional anisotropy)	31666681	ancient	ALL	4.0903	0-529	0.075038	0.00423408	0.544	TTLL4	NA
rs76874831	gwas	2	219628327	219628327	NA	A/G	A	G	G	NA	NA	intergenic_variant	White matter microstructure (fractional anisotropy)	31666681	ancient	ANA	0.0345	0-529	0.1	0.792798	0.544	TTLL4	NA
rs76874831	gwas	2	219628327	219628327	NA	A/G	A	G	G	NA	NA	intergenic_variant	White matter microstructure (fractional anisotropy)	31666681	ancient	CHG	0.019	0-529	0.1	0.845443	0.544	TTLL4	NA
rs76874831	gwas	2	219628327	219628327	NA	A/G	A	G	G	NA	NA	intergenic_variant	White matter microstructure (fractional anisotropy)	31666681	ancient	WHG	17.886	0-529	0.0395888	2.21813e-09	0.544	TTLL4	NA
rs76874831	gwas	2	219628327	219628327	NA	A/G	A	G	G	NA	NA	intergenic_variant	White matter microstructure (fractional anisotropy)	31666681	ancient	EHG	12.9043	0-529	0.1	3.77005e-07	0.544	TTLL4	NA
rs1996992	gwas	2	219651349	219651349	T	G/T	G	T	T	NA	NA	intron_variant	Diastolic blood pressure	30224653	ancient	ALL	0.7118	0-529	0.0051162	0.232812	0.94	CYP27A1	NA
rs1996992	gwas	2	219651349	219651349	T	G/T	G	T	T	NA	NA	intron_variant	Diastolic blood pressure	30224653	ancient	ANA	0.9547	0-529	0.0053603	0.16703	0.94	CYP27A1	NA
rs1996992	gwas	2	219651349	219651349	T	G/T	G	T	T	NA	NA	intron_variant	Diastolic blood pressure	30224653	ancient	CHG	0.284	0-529	0.0056044	0.451055	0.94	CYP27A1	NA
rs1996992	gwas	2	219651349	219651349	T	G/T	G	T	T	NA	NA	intron_variant	Diastolic blood pressure	30224653	ancient	WHG	0.1346	0-529	-0.0034776	0.603869	0.94	CYP27A1	NA
rs1996992	gwas	2	219651349	219651349	T	G/T	G	T	T	NA	NA	intron_variant	Diastolic blood pressure	30224653	ancient	EHG	0.0252	0-529	0.1	0.822369	0.94	CYP27A1	NA
rs121908120	gwas	2	219755011	219755011	A	T/A	T	A	A	A	benign/likely_benign/pathogenic	missense_variant	Acne (severe); Central corneal thickness; Dentures; Number of decayed, missing and filled tooth surfaces or use of dentures; Refractive error; Tooth agenesis	29364747; 29760442; 30542056; 30894546; 31235808; 32231278	ancient	ALL	3.71	0-529	0.1	0.00645028	0.6	WNT10A	NA
rs121908120	gwas	2	219755011	219755011	A	T/A	T	A	A	A	benign/likely_benign/pathogenic	missense_variant	Acne (severe); Central corneal thickness; Dentures; Number of decayed, missing and filled tooth surfaces or use of dentures; Refractive error; Tooth agenesis	29364747; 29760442; 30542056; 30894546; 31235808; 32231278	ancient	ANA	4.2499	0-529	0.0584581	0.00355186	0.6	WNT10A	NA
rs121908120	gwas	2	219755011	219755011	A	T/A	T	A	A	A	benign/likely_benign/pathogenic	missense_variant	Acne (severe); Central corneal thickness; Dentures; Number of decayed, missing and filled tooth surfaces or use of dentures; Refractive error; Tooth agenesis	29364747; 29760442; 30542056; 30894546; 31235808; 32231278	ancient	CHG	0.0209	0-529	0.1	0.838001	0.6	WNT10A	NA
rs121908120	gwas	2	219755011	219755011	A	T/A	T	A	A	A	benign/likely_benign/pathogenic	missense_variant	Acne (severe); Central corneal thickness; Dentures; Number of decayed, missing and filled tooth surfaces or use of dentures; Refractive error; Tooth agenesis	29364747; 29760442; 30542056; 30894546; 31235808; 32231278	ancient	WHG	3.179	0-529	0.1	0.0116853	0.6	WNT10A	NA
rs121908120	gwas	2	219755011	219755011	A	T/A	T	A	A	A	benign/likely_benign/pathogenic	missense_variant	Acne (severe); Central corneal thickness; Dentures; Number of decayed, missing and filled tooth surfaces or use of dentures; Refractive error; Tooth agenesis	29364747; 29760442; 30542056; 30894546; 31235808; 32231278	ancient	EHG	0.03	0-529	0.1	0.806496	0.6	WNT10A	NA
rs7349332	gwas	2	219756383	219756383	T	C/G/T	C	T	T	NA	NA	intron_variant	Balding type 1; Common traits (Other); Male-pattern baldness	20585627; 28196072; 29146897; 30573740; 30595370	ancient	ALL	4.5494	0-529	0.0106826	0.00255777	0.83	WNT10A	NA
rs7349332	gwas	2	219756383	219756383	T	C/G/T	C	T	T	NA	NA	intron_variant	Balding type 1; Common traits (Other); Male-pattern baldness	20585627; 28196072; 29146897; 30573740; 30595370	ancient	ANA	1.8579	0-529	0.0083388	0.0538998	0.83	WNT10A	NA
rs7349332	gwas	2	219756383	219756383	T	C/G/T	C	T	T	NA	NA	intron_variant	Balding type 1; Common traits (Other); Male-pattern baldness	20585627; 28196072; 29146897; 30573740; 30595370	ancient	CHG	4.2772	0-529	0.0117295	0.00344688	0.83	WNT10A	NA
rs7349332	gwas	2	219756383	219756383	T	C/G/T	C	T	T	NA	NA	intron_variant	Balding type 1; Common traits (Other); Male-pattern baldness	20585627; 28196072; 29146897; 30573740; 30595370	ancient	WHG	1.3325	0-529	0.0107042	0.102578	0.83	WNT10A	NA
rs7349332	gwas	2	219756383	219756383	T	C/G/T	C	T	T	NA	NA	intron_variant	Balding type 1; Common traits (Other); Male-pattern baldness	20585627; 28196072; 29146897; 30573740; 30595370	ancient	EHG	13.1241	0-529	0.0632216	3.00235e-07	0.83	WNT10A	NA
rs77157375	gwas	2	219779911	219779911	A	G/A/C	G	A	A	NA	NA	intron_variant	Intraocular pressure; Male-pattern baldness	29617998; 30573740	ancient	ALL	0.355	0-529	0.005919	0.399444	0.653	AC073128.10	NA
rs77157375	gwas	2	219779911	219779911	A	G/A/C	G	A	A	NA	NA	intron_variant	Intraocular pressure; Male-pattern baldness	29617998; 30573740	ancient	ANA	1.2686	0-529	0.0103135	0.111192	0.653	AC073128.10	NA
rs77157375	gwas	2	219779911	219779911	A	G/A/C	G	A	A	NA	NA	intron_variant	Intraocular pressure; Male-pattern baldness	29617998; 30573740	ancient	CHG	0.0221	0-529	0.1	0.833482	0.653	AC073128.10	NA
rs77157375	gwas	2	219779911	219779911	A	G/A/C	G	A	A	NA	NA	intron_variant	Intraocular pressure; Male-pattern baldness	29617998; 30573740	ancient	WHG	2.5437	0-529	0.1	0.0241003	0.653	AC073128.10	NA
rs77157375	gwas	2	219779911	219779911	A	G/A/C	G	A	A	NA	NA	intron_variant	Intraocular pressure; Male-pattern baldness	29617998; 30573740	ancient	EHG	0.0285	0-529	0.1	0.811302	0.653	AC073128.10	NA
rs146199923	gwas	2	219854317	219854317	NA	G/A/C/T	G	T	T	NA	NA	upstream_gene_variant	Macular thickness	30535121	ancient	ALL	6.8448	0-529	0.1	0.000215645	0.568	CRYBA2	NA
rs146199923	gwas	2	219854317	219854317	NA	G/A/C/T	G	T	T	NA	NA	upstream_gene_variant	Macular thickness	30535121	ancient	ANA	10.7347	0-529	0.0636123	3.5952e-06	0.568	CRYBA2	NA
rs146199923	gwas	2	219854317	219854317	NA	G/A/C/T	G	T	T	NA	NA	upstream_gene_variant	Macular thickness	30535121	ancient	CHG	0.7766	0-529	0.1	0.212664	0.568	CRYBA2	NA
rs146199923	gwas	2	219854317	219854317	NA	G/A/C/T	G	T	T	NA	NA	upstream_gene_variant	Macular thickness	30535121	ancient	WHG	0.0537	0-529	0.1	0.743124	0.568	CRYBA2	NA
rs146199923	gwas	2	219854317	219854317	NA	G/A/C/T	G	T	T	NA	NA	upstream_gene_variant	Macular thickness	30535121	ancient	EHG	0.0287	0-529	0.1	0.810654	0.568	CRYBA2	NA
rs371825	gwas	2	219863656	219863656	NA	A/G	G	A	A	NA	NA	upstream_gene_variant	Height	31562340	ancient	ALL	-0.0068	0-529	-8.69e-05	1	0.608	MIR375	NA
rs371825	gwas	2	219863656	219863656	NA	A/G	G	A	A	NA	NA	upstream_gene_variant	Height	31562340	ancient	ANA	0.6357	0-529	-0.0078505	0.259504	0.608	MIR375	NA
rs371825	gwas	2	219863656	219863656	NA	A/G	G	A	A	NA	NA	upstream_gene_variant	Height	31562340	ancient	CHG	0.186	0-529	-0.003456	0.541916	0.608	MIR375	NA
rs371825	gwas	2	219863656	219863656	NA	A/G	G	A	A	NA	NA	upstream_gene_variant	Height	31562340	ancient	WHG	0.981	0-529	-0.0033311	0.1613	0.608	MIR375	NA
rs371825	gwas	2	219863656	219863656	NA	A/G	G	A	A	NA	NA	upstream_gene_variant	Height	31562340	ancient	EHG	0.9905	0-529	-0.005919	0.159285	0.608	MIR375	NA
rs3736403	gwas	2	219905247	219905247	NA	T/C	T	C	C	NA	NA	missense_variant	Waist circumference adjusted for body mass index	31669095	ancient	ALL	0.08	0-529	0.0016982	0.689157	0.973	CCDC108	NA
rs3736403	gwas	2	219905247	219905247	NA	T/C	T	C	C	NA	NA	missense_variant	Waist circumference adjusted for body mass index	31669095	ancient	ANA	0.0661	0-529	0.0016982	0.716162	0.973	CCDC108	NA
rs3736403	gwas	2	219905247	219905247	NA	T/C	T	C	C	NA	NA	missense_variant	Waist circumference adjusted for body mass index	31669095	ancient	CHG	0.9119	0-529	0.0177138	0.176862	0.973	CCDC108	NA
rs3736403	gwas	2	219905247	219905247	NA	T/C	T	C	C	NA	NA	missense_variant	Waist circumference adjusted for body mass index	31669095	ancient	WHG	0.306	0-529	0.0019151	0.434036	0.973	CCDC108	NA
rs3736403	gwas	2	219905247	219905247	NA	T/C	T	C	C	NA	NA	missense_variant	Waist circumference adjusted for body mass index	31669095	ancient	EHG	0.0011	0-529	-0.0004502	0.96259	0.973	CCDC108	NA
rs138809270	gwas	2	219929394	219929394	NA	C/T	C	T	T	NA	NA	upstream_gene_variant	Height; Waist circumference adjusted for body mass index	30595370; 31669095	ancient	ALL	0.0252	0-529	0.0015245	0.822369	0.684	IHH	NA
rs138809270	gwas	2	219929394	219929394	NA	C/T	C	T	T	NA	NA	upstream_gene_variant	Height; Waist circumference adjusted for body mass index	30595370; 31669095	ancient	ANA	0.9158	0-529	0.0104873	0.175939	0.684	IHH	NA
rs138809270	gwas	2	219929394	219929394	NA	C/T	C	T	T	NA	NA	upstream_gene_variant	Height; Waist circumference adjusted for body mass index	30595370; 31669095	ancient	CHG	0.0262	0-529	0.1	0.818939	0.684	IHH	NA
rs138809270	gwas	2	219929394	219929394	NA	C/T	C	T	T	NA	NA	upstream_gene_variant	Height; Waist circumference adjusted for body mass index	30595370; 31669095	ancient	WHG	0.0505	0-529	0.1	0.750633	0.684	IHH	NA
rs138809270	gwas	2	219929394	219929394	NA	C/T	C	T	T	NA	NA	upstream_gene_variant	Height; Waist circumference adjusted for body mass index	30595370; 31669095	ancient	EHG	0.0265	0-529	0.1	0.817923	0.684	IHH	NA
rs6724465	gwas	2	219943846	219943846	A	G/A	G	A	A	NA	NA	intron_variant	Height	18391952	ancient	ALL	-0.02	0-529	-0.0004287	1	0.968	NHEJ1 / SLC23A3	NA
rs6724465	gwas	2	219943846	219943846	A	G/A	G	A	A	NA	NA	intron_variant	Height	18391952	ancient	ANA	0.0969	0-529	0.0008409	0.659773	0.968	NHEJ1 / SLC23A3	NA
rs6724465	gwas	2	219943846	219943846	A	G/A	G	A	A	NA	NA	intron_variant	Height	18391952	ancient	CHG	0.0293	0-529	0.0023057	0.808723	0.968	NHEJ1 / SLC23A3	NA
rs6724465	gwas	2	219943846	219943846	A	G/A	G	A	A	NA	NA	intron_variant	Height	18391952	ancient	WHG	0.041	0-529	-0.0015029	0.774605	0.968	NHEJ1 / SLC23A3	NA
rs6724465	gwas	2	219943846	219943846	A	G/A	G	A	A	NA	NA	intron_variant	Height	18391952	ancient	EHG	0.108	0-529	0.006288	0.642105	0.968	NHEJ1 / SLC23A3	NA
rs16859517	gwas	2	219949184	219949184	T	C/T	C	T	T	NA	NA	intron_variant	Height	25282103	ancient	ALL	0.8342	0-529	0.0068956	0.196473	0.903	NHEJ1 / SLC23A3	NA
rs16859517	gwas	2	219949184	219949184	T	C/T	C	T	T	NA	NA	intron_variant	Height	25282103	ancient	ANA	0.0391	0-529	0.1	0.779752	0.903	NHEJ1 / SLC23A3	NA
rs16859517	gwas	2	219949184	219949184	T	C/T	C	T	T	NA	NA	intron_variant	Height	25282103	ancient	CHG	-0.001	0-529	-3.8e-05	1	0.903	NHEJ1 / SLC23A3	NA
rs16859517	gwas	2	219949184	219949184	T	C/T	C	T	T	NA	NA	intron_variant	Height	25282103	ancient	WHG	0.0513	0-529	0.1	0.748732	0.903	NHEJ1 / SLC23A3	NA
rs16859517	gwas	2	219949184	219949184	T	C/T	C	T	T	NA	NA	intron_variant	Height	25282103	ancient	EHG	2.1466	0-529	0.009337	0.0382651	0.903	NHEJ1 / SLC23A3	NA
rs7588654	gwas	2	219983030	219983030	T	C/G/T	T	C	C	NA	NA	intron_variant	Height	25429064; 31562340	ancient	ALL	1.8708	0-529	0.0112901	0.0530736	0.902	NHEJ1 / SLC23A3	NA
rs7588654	gwas	2	219983030	219983030	T	C/G/T	T	C	C	NA	NA	intron_variant	Height	25429064; 31562340	ancient	ANA	0.0407	0-529	-0.0116807	0.775409	0.902	NHEJ1 / SLC23A3	NA
rs7588654	gwas	2	219983030	219983030	T	C/G/T	T	C	C	NA	NA	intron_variant	Height	25429064; 31562340	ancient	CHG	0.0854	0-529	-0.0014268	0.679402	0.902	NHEJ1 / SLC23A3	NA
rs7588654	gwas	2	219983030	219983030	T	C/G/T	T	C	C	NA	NA	intron_variant	Height	25429064; 31562340	ancient	WHG	0.0522	0-529	0.1	0.746612	0.902	NHEJ1 / SLC23A3	NA
rs7588654	gwas	2	219983030	219983030	T	C/G/T	T	C	C	NA	NA	intron_variant	Height	25429064; 31562340	ancient	EHG	6.1593	0-529	0.0176162	0.000448467	0.902	NHEJ1 / SLC23A3	NA
rs191291494	gwas	2	220025381	220025381	NA	A/G	A	G	G	NA	NA	intron_variant	Waist circumference adjusted for body mass index	31669095	ancient	ALL	0.6085	0-529	0.0104873	0.26995	0.827	NHEJ1 / SLC23A3	NA
rs191291494	gwas	2	220025381	220025381	NA	A/G	A	G	G	NA	NA	intron_variant	Waist circumference adjusted for body mass index	31669095	ancient	ANA	0.0387	0-529	0.1	0.780852	0.827	NHEJ1 / SLC23A3	NA
rs191291494	gwas	2	220025381	220025381	NA	A/G	A	G	G	NA	NA	intron_variant	Waist circumference adjusted for body mass index	31669095	ancient	CHG	0.052	0-529	0.0021865	0.747081	0.827	NHEJ1 / SLC23A3	NA
rs191291494	gwas	2	220025381	220025381	NA	A/G	A	G	G	NA	NA	intron_variant	Waist circumference adjusted for body mass index	31669095	ancient	WHG	0.0547	0-529	0.1	0.740828	0.827	NHEJ1 / SLC23A3	NA
rs191291494	gwas	2	220025381	220025381	NA	A/G	A	G	G	NA	NA	intron_variant	Waist circumference adjusted for body mass index	31669095	ancient	EHG	1.8254	0-529	0.0173232	0.0560423	0.827	NHEJ1 / SLC23A3	NA
rs13029742	gwas	2	220035118	220035118	NA	C/A	C	A	A	NA	NA	non_coding_transcript_exon_variant	Red blood cell count	30595370	ancient	ALL	-0.0062	0-529	0.0010146	1	0.897	SLC23A3	NA
rs13029742	gwas	2	220035118	220035118	NA	C/A	C	A	A	NA	NA	non_coding_transcript_exon_variant	Red blood cell count	30595370	ancient	ANA	0.1521	0-529	0.0018447	0.581261	0.897	SLC23A3	NA
rs13029742	gwas	2	220035118	220035118	NA	C/A	C	A	A	NA	NA	non_coding_transcript_exon_variant	Red blood cell count	30595370	ancient	CHG	0.5827	0-529	-0.0057998	0.280348	0.897	SLC23A3	NA
rs13029742	gwas	2	220035118	220035118	NA	C/A	C	A	A	NA	NA	non_coding_transcript_exon_variant	Red blood cell count	30595370	ancient	WHG	-0.0222	0-529	0.000624	1	0.897	SLC23A3	NA
rs13029742	gwas	2	220035118	220035118	NA	C/A	C	A	A	NA	NA	non_coding_transcript_exon_variant	Red blood cell count	30595370	ancient	EHG	2.3353	0-529	-0.0064345	0.0306832	0.897	SLC23A3	NA
rs74187143	gwas	2	220051676	220051676	NA	A/G	A	G	G	NA	NA	downstream_gene_variant	Height	30595370	ancient	ALL	0.8853	0-529	0.0069932	0.183308	0.878	FAM134A	NA
rs74187143	gwas	2	220051676	220051676	NA	A/G	A	G	G	NA	NA	downstream_gene_variant	Height	30595370	ancient	ANA	0.1026	0-529	0.1	0.650556	0.878	FAM134A	NA
rs74187143	gwas	2	220051676	220051676	NA	A/G	A	G	G	NA	NA	downstream_gene_variant	Height	30595370	ancient	CHG	0.1469	0-529	0.0019151	0.587796	0.878	FAM134A	NA
rs74187143	gwas	2	220051676	220051676	NA	A/G	A	G	G	NA	NA	downstream_gene_variant	Height	30595370	ancient	WHG	0.053	0-529	0.1	0.744745	0.878	FAM134A	NA
rs74187143	gwas	2	220051676	220051676	NA	A/G	A	G	G	NA	NA	downstream_gene_variant	Height	30595370	ancient	EHG	1.4616	0-529	0.0082412	0.0873146	0.878	FAM134A	NA
rs939574	gwas	2	220118531	220118531	C	G/C/T	G	C	G	NA	NA	intron_variant	Platelet distribution width	27863252	ancient	ALL	0.57	0-529	0.0022081	0.285652	0.949	TUBA4A / TUBA4B	NA
rs939574	gwas	2	220118531	220118531	C	G/C/T	G	C	G	NA	NA	intron_variant	Platelet distribution width	27863252	ancient	ANA	0.0016	0-529	5.96e-05	0.954889	0.949	TUBA4A / TUBA4B	NA
rs939574	gwas	2	220118531	220118531	C	G/C/T	G	C	G	NA	NA	intron_variant	Platelet distribution width	27863252	ancient	CHG	2.2875	0-529	0.0060927	0.0324417	0.949	TUBA4A / TUBA4B	NA
rs939574	gwas	2	220118531	220118531	C	G/C/T	G	C	G	NA	NA	intron_variant	Platelet distribution width	27863252	ancient	WHG	0.7167	0-529	0.0053115	0.23121	0.949	TUBA4A / TUBA4B	NA
rs939574	gwas	2	220118531	220118531	C	G/C/T	G	C	G	NA	NA	intron_variant	Platelet distribution width	27863252	ancient	EHG	1.6088	0-529	0.0043565	0.0728504	0.949	TUBA4A / TUBA4B	NA
rs7589023	gwas	2	220138586	220138586	T	C/T	T	C	C	NA	NA	intron_variant	Body mass index	30239722	ancient	ALL	0.6375	0-529	0.0033583	0.258831	0.93	TUBA4A	NA
rs7589023	gwas	2	220138586	220138586	T	C/T	T	C	C	NA	NA	intron_variant	Body mass index	30239722	ancient	ANA	2.774	0-529	0.0058702	0.0185018	0.93	TUBA4A	NA
rs7589023	gwas	2	220138586	220138586	T	C/T	T	C	C	NA	NA	intron_variant	Body mass index	30239722	ancient	CHG	2.0264	0-529	-0.0057998	0.0440981	0.93	TUBA4A	NA
rs7589023	gwas	2	220138586	220138586	T	C/T	T	C	C	NA	NA	intron_variant	Body mass index	30239722	ancient	WHG	0.3542	0-529	-0.0038682	0.399975	0.93	TUBA4A	NA
rs7589023	gwas	2	220138586	220138586	T	C/T	T	C	C	NA	NA	intron_variant	Body mass index	30239722	ancient	EHG	2.4168	0-529	0.0160537	0.0279103	0.93	TUBA4A	NA
rs114786890	gwas	2	220150981	220150981	NA	G/C	G	C	C	NA	NA	3_prime_UTR_variant	Body mass index	31669095	ancient	ALL	0.7833	0-529	0.018419	0.210701	0.767	DNAJB2	NA
rs114786890	gwas	2	220150981	220150981	NA	G/C	G	C	C	NA	NA	3_prime_UTR_variant	Body mass index	31669095	ancient	ANA	0.0368	0-529	0.1	0.786166	0.767	DNAJB2	NA
rs114786890	gwas	2	220150981	220150981	NA	G/C	G	C	C	NA	NA	3_prime_UTR_variant	Body mass index	31669095	ancient	CHG	0.0733	0-529	-0.0019151	0.701806	0.767	DNAJB2	NA
rs114786890	gwas	2	220150981	220150981	NA	G/C	G	C	C	NA	NA	3_prime_UTR_variant	Body mass index	31669095	ancient	WHG	0.056	0-529	0.1	0.737879	0.767	DNAJB2	NA
rs114786890	gwas	2	220150981	220150981	NA	G/C	G	C	C	NA	NA	3_prime_UTR_variant	Body mass index	31669095	ancient	EHG	5.266	0-529	0.0418565	0.00117325	0.767	DNAJB2	NA
rs2292604	gwas	2	220161306	220161306	NA	C/T	C	T	T	NA	NA	intron_variant	Body mass index	30595370	ancient	ALL	0.4046	0-529	0.0018663	0.368357	0.918	PTPRN	NA
rs2292604	gwas	2	220161306	220161306	NA	C/T	C	T	T	NA	NA	intron_variant	Body mass index	30595370	ancient	ANA	2.3207	0-529	0.0052354	0.0312095	0.918	PTPRN	NA
rs2292604	gwas	2	220161306	220161306	NA	C/T	C	T	T	NA	NA	intron_variant	Body mass index	30595370	ancient	CHG	2.6025	0-529	-0.0076064	0.022522	0.918	PTPRN	NA
rs2292604	gwas	2	220161306	220161306	NA	C/T	C	T	T	NA	NA	intron_variant	Body mass index	30595370	ancient	WHG	0.1699	0-529	-0.0036513	0.559945	0.918	PTPRN	NA
rs2292604	gwas	2	220161306	220161306	NA	C/T	C	T	T	NA	NA	intron_variant	Body mass index	30595370	ancient	EHG	3.1812	0-529	0.021913	0.0116564	0.918	PTPRN	NA
rs34561714	gwas	2	220192653	220192653	NA	A/G	A	G	G	NA	NA	intron_variant	Height	30595370	ancient	ALL	0.4148	0-529	0.0053115	0.362388	0.767	RESP18	NA
rs34561714	gwas	2	220192653	220192653	NA	A/G	A	G	G	NA	NA	intron_variant	Height	30595370	ancient	ANA	1.172	0-529	0.005919	0.125766	0.767	RESP18	NA
rs34561714	gwas	2	220192653	220192653	NA	A/G	A	G	G	NA	NA	intron_variant	Height	30595370	ancient	CHG	0.0233	0-529	0.1	0.829089	0.767	RESP18	NA
rs34561714	gwas	2	220192653	220192653	NA	A/G	A	G	G	NA	NA	intron_variant	Height	30595370	ancient	WHG	0.0531	0-529	0.1	0.744513	0.767	RESP18	NA
rs34561714	gwas	2	220192653	220192653	NA	A/G	A	G	G	NA	NA	intron_variant	Height	30595370	ancient	EHG	0.028	0-529	0.1	0.812934	0.767	RESP18	NA
rs7564856	gwas	2	220297038	220297038	NA	G/A	G	A	G	NA	NA	upstream_gene_variant	Lung function (FEV1/FVC)	30595370	ancient	ALL	0.124	0-529	0.0004502	0.618487	0.795	SPEG	NA
rs7564856	gwas	2	220297038	220297038	NA	G/A	G	A	G	NA	NA	upstream_gene_variant	Lung function (FEV1/FVC)	30595370	ancient	ANA	1.098	0-529	-0.0035752	0.138369	0.795	SPEG	NA
rs7564856	gwas	2	220297038	220297038	NA	G/A	G	A	G	NA	NA	upstream_gene_variant	Lung function (FEV1/FVC)	30595370	ancient	CHG	-0.0082	0-529	0.0007705	1	0.795	SPEG	NA
rs7564856	gwas	2	220297038	220297038	NA	G/A	G	A	G	NA	NA	upstream_gene_variant	Lung function (FEV1/FVC)	30595370	ancient	WHG	-0.0304	0-529	0.000624	1	0.795	SPEG	NA
rs7564856	gwas	2	220297038	220297038	NA	G/A	G	A	G	NA	NA	upstream_gene_variant	Lung function (FEV1/FVC)	30595370	ancient	EHG	0.7108	0-529	0.003749	0.23314	0.795	SPEG	NA
rs907683	gwas	2	220299541	220299541	T	G/T	G	T	T	NA	NA	upstream_gene_variant	Resting heart rate	27798624	ancient	ALL	1.2027	0-529	0.0020372	0.120917	0.699	SPEG	NA
rs907683	gwas	2	220299541	220299541	T	G/T	G	T	T	NA	NA	upstream_gene_variant	Resting heart rate	27798624	ancient	ANA	0.1503	0-529	0.0021865	0.583507	0.699	SPEG	NA
rs907683	gwas	2	220299541	220299541	T	G/T	G	T	T	NA	NA	upstream_gene_variant	Resting heart rate	27798624	ancient	CHG	0.1863	0-529	0.0025283	0.54159	0.699	SPEG	NA
rs907683	gwas	2	220299541	220299541	T	G/T	G	T	T	NA	NA	upstream_gene_variant	Resting heart rate	27798624	ancient	WHG	0.8035	0-529	0.0020616	0.204914	0.699	SPEG	NA
rs907683	gwas	2	220299541	220299541	T	G/T	G	T	T	NA	NA	upstream_gene_variant	Resting heart rate	27798624	ancient	EHG	1.8439	0-529	0.0043565	0.0548119	0.699	SPEG	NA
rs57016874	gwas	2	220310112	220310112	T	C/T	C	T	T	NA	NA	intron_variant	Educational attainment (years of education)	30038396	ancient	ALL	0.4156	0-529	0.0051377	0.361926	0.79	SPEG	NA
rs57016874	gwas	2	220310112	220310112	T	C/T	C	T	T	NA	NA	intron_variant	Educational attainment (years of education)	30038396	ancient	ANA	0.1499	0-529	-0.0047255	0.584008	0.79	SPEG	NA
rs57016874	gwas	2	220310112	220310112	T	C/T	C	T	T	NA	NA	intron_variant	Educational attainment (years of education)	30038396	ancient	CHG	0.1903	0-529	0.0067763	0.537282	0.79	SPEG	NA
rs57016874	gwas	2	220310112	220310112	T	C/T	C	T	T	NA	NA	intron_variant	Educational attainment (years of education)	30038396	ancient	WHG	0.3508	0-529	-0.009337	0.402247	0.79	SPEG	NA
rs57016874	gwas	2	220310112	220310112	T	C/T	C	T	T	NA	NA	intron_variant	Educational attainment (years of education)	30038396	ancient	EHG	3.1529	0-529	0.0167588	0.0120344	0.79	SPEG	NA
rs17574571	gwas	2	220319481	220319481	A	G/A	G	A	A	NA	NA	intron_variant	Educational attainment (MTAG)	30038396	ancient	ALL	0.8745	0-529	0.009337	0.186002	0.798	SPEG	NA
rs17574571	gwas	2	220319481	220319481	A	G/A	G	A	A	NA	NA	intron_variant	Educational attainment (MTAG)	30038396	ancient	ANA	0.4101	0-529	0.0114854	0.365122	0.798	SPEG	NA
rs17574571	gwas	2	220319481	220319481	A	G/A	G	A	A	NA	NA	intron_variant	Educational attainment (MTAG)	30038396	ancient	CHG	1.2317	0-529	0.0126573	0.116526	0.798	SPEG	NA
rs17574571	gwas	2	220319481	220319481	A	G/A	G	A	A	NA	NA	intron_variant	Educational attainment (MTAG)	30038396	ancient	WHG	0.1312	0-529	-0.0121474	0.608476	0.798	SPEG	NA
rs17574571	gwas	2	220319481	220319481	A	G/A	G	A	A	NA	NA	intron_variant	Educational attainment (MTAG)	30038396	ancient	EHG	0.7213	0-529	0.0115615	0.229719	0.798	SPEG	NA
rs1050816	gwas	2	220358198	220358198	T	C/T	T	C	T	NA	NA	3_prime_UTR_variant	Estimated glomerular filtration rate	31152163	ancient	ALL	-0.0365	0-529	0.0002333	1	0.928	AC053503.11 / SPEG	NA
rs1050816	gwas	2	220358198	220358198	T	C/T	T	C	T	NA	NA	3_prime_UTR_variant	Estimated glomerular filtration rate	31152163	ancient	ANA	0.7711	0-529	0.0022569	0.214291	0.928	AC053503.11 / SPEG	NA
rs1050816	gwas	2	220358198	220358198	T	C/T	T	C	T	NA	NA	3_prime_UTR_variant	Estimated glomerular filtration rate	31152163	ancient	CHG	0.2457	0-529	-0.0022841	0.483303	0.928	AC053503.11 / SPEG	NA
rs1050816	gwas	2	220358198	220358198	T	C/T	T	C	T	NA	NA	3_prime_UTR_variant	Estimated glomerular filtration rate	31152163	ancient	WHG	0.8356	0-529	0.0020372	0.196098	0.928	AC053503.11 / SPEG	NA
rs1050816	gwas	2	220358198	220358198	T	C/T	T	C	T	NA	NA	3_prime_UTR_variant	Estimated glomerular filtration rate	31152163	ancient	EHG	0.514	0-529	-0.0030654	0.310629	0.928	AC053503.11 / SPEG	NA
rs145979116	gwas	2	220412282	220412282	NA	T/G	T	G	G	NA	NA	missense_variant	Educational attainment (years of education)	30595370	ancient	ALL	4.9497	0-529	0.1	0.00165333	0.573	RP11-256I23.1 / TMEM198	NA
rs145979116	gwas	2	220412282	220412282	NA	T/G	T	G	G	NA	NA	missense_variant	Educational attainment (years of education)	30595370	ancient	ANA	0.0343	0-529	0.1	0.793386	0.573	RP11-256I23.1 / TMEM198	NA
rs145979116	gwas	2	220412282	220412282	NA	T/G	T	G	G	NA	NA	missense_variant	Educational attainment (years of education)	30595370	ancient	CHG	5.1232	0-529	0.1	0.00136952	0.573	RP11-256I23.1 / TMEM198	NA
rs145979116	gwas	2	220412282	220412282	NA	T/G	T	G	G	NA	NA	missense_variant	Educational attainment (years of education)	30595370	ancient	WHG	0.0558	0-529	0.1	0.73833	0.573	RP11-256I23.1 / TMEM198	NA
rs145979116	gwas	2	220412282	220412282	NA	T/G	T	G	G	NA	NA	missense_variant	Educational attainment (years of education)	30595370	ancient	EHG	4.0234	0-529	0.0894151	0.00455841	0.573	RP11-256I23.1 / TMEM198	NA
rs35009641	gwas	2	220432957	220432957	NA	G/A/T	G	A	A	A	likely_benign	missense_variant	Height	30595370	ancient	ALL	1.2224	0-529	0.0075792	0.117915	0.683	OBSL1	NA
rs35009641	gwas	2	220432957	220432957	NA	G/A/T	G	A	A	A	likely_benign	missense_variant	Height	30595370	ancient	ANA	2.9555	0-529	0.0104873	0.0150466	0.683	OBSL1	NA
rs35009641	gwas	2	220432957	220432957	NA	G/A/T	G	A	A	A	likely_benign	missense_variant	Height	30595370	ancient	CHG	3.9458	0-529	0.068126	0.00496649	0.683	OBSL1	NA
rs35009641	gwas	2	220432957	220432957	NA	G/A/T	G	A	A	A	likely_benign	missense_variant	Height	30595370	ancient	WHG	0.0543	0-529	0.1	0.741744	0.683	OBSL1	NA
rs35009641	gwas	2	220432957	220432957	NA	G/A/T	G	A	A	A	likely_benign	missense_variant	Height	30595370	ancient	EHG	0.0267	0-529	0.1	0.817249	0.683	OBSL1	NA
rs35561680	control	2	220656277	220656277	NA	C/T	C	T	T	NA	NA	intergenic_variant	NA	NA	ancient	ALL	0.1242	0-529	0.0014296	0.618204	0.941	AC009502.4	NA
rs35561680	control	2	220656277	220656277	NA	C/T	C	T	T	NA	NA	intergenic_variant	NA	NA	ancient	ANA	-0.0222	0-529	-0.0003798	1	0.941	AC009502.4	NA
rs35561680	control	2	220656277	220656277	NA	C/T	C	T	T	NA	NA	intergenic_variant	NA	NA	ancient	CHG	0.5281	0-529	0.0033095	0.304083	0.941	AC009502.4	NA
rs35561680	control	2	220656277	220656277	NA	C/T	C	T	T	NA	NA	intergenic_variant	NA	NA	ancient	WHG	5.3969	0-529	0.004918	0.00101841	0.941	AC009502.4	NA
rs35561680	control	2	220656277	220656277	NA	C/T	C	T	T	NA	NA	intergenic_variant	NA	NA	ancient	EHG	0.0915	0-529	-0.0005967	0.668808	0.941	AC009502.4	NA
rs6717933	control	2	220656916	220656916	NA	A/G	G	A	G	NA	NA	intergenic_variant	NA	NA	ancient	ALL	-0.0083	0-529	3.8e-05	1	0.964	AC009502.4	NA
rs6717933	control	2	220656916	220656916	NA	A/G	G	A	G	NA	NA	intergenic_variant	NA	NA	ancient	ANA	0.3183	0-529	0.0013292	0.424945	0.964	AC009502.4	NA
rs6717933	control	2	220656916	220656916	NA	A/G	G	A	G	NA	NA	intergenic_variant	NA	NA	ancient	CHG	0.2356	0-529	-0.002333	0.492436	0.964	AC009502.4	NA
rs6717933	control	2	220656916	220656916	NA	A/G	G	A	G	NA	NA	intergenic_variant	NA	NA	ancient	WHG	3.8373	0-529	-0.0050673	0.00560035	0.964	AC009502.4	NA
rs6717933	control	2	220656916	220656916	NA	A/G	G	A	G	NA	NA	intergenic_variant	NA	NA	ancient	EHG	0.342	0-529	0.0014268	0.408213	0.964	AC009502.4	NA
rs13427041	control	2	220657564	220657564	NA	T/C	T	C	C	NA	NA	intergenic_variant	NA	NA	ancient	ALL	0.0739	0-529	0.0002549	0.700647	0.97	AC009502.4	NA
rs13427041	control	2	220657564	220657564	NA	T/C	T	C	C	NA	NA	intergenic_variant	NA	NA	ancient	ANA	0.3643	0-529	-0.0014268	0.393337	0.97	AC009502.4	NA
rs13427041	control	2	220657564	220657564	NA	T/C	T	C	C	NA	NA	intergenic_variant	NA	NA	ancient	CHG	0.3476	0-529	0.0016221	0.404401	0.97	AC009502.4	NA
rs13427041	control	2	220657564	220657564	NA	T/C	T	C	C	NA	NA	intergenic_variant	NA	NA	ancient	WHG	4.2569	0-529	0.0042344	0.00352463	0.97	AC009502.4	NA
rs13427041	control	2	220657564	220657564	NA	T/C	T	C	C	NA	NA	intergenic_variant	NA	NA	ancient	EHG	0.4468	0-529	-0.0026748	0.344504	0.97	AC009502.4	NA
rs1364701	control	2	220657836	220657836	NA	C/T	C	T	T	NA	NA	intergenic_variant	NA	NA	ancient	ALL	0.0678	0-529	0.0012099	0.712695	0.969	AC009502.4	NA
rs1364701	control	2	220657836	220657836	NA	C/T	C	T	T	NA	NA	intergenic_variant	NA	NA	ancient	ANA	0.3943	0-529	-0.0014756	0.374524	0.969	AC009502.4	NA
rs1364701	control	2	220657836	220657836	NA	C/T	C	T	T	NA	NA	intergenic_variant	NA	NA	ancient	CHG	0.2673	0-529	0.0014268	0.464679	0.969	AC009502.4	NA
rs1364701	control	2	220657836	220657836	NA	C/T	C	T	T	NA	NA	intergenic_variant	NA	NA	ancient	WHG	4.1252	0-529	0.0051894	0.0040743	0.969	AC009502.4	NA
rs1364701	control	2	220657836	220657836	NA	C/T	C	T	T	NA	NA	intergenic_variant	NA	NA	ancient	EHG	0.4788	0-529	-0.0027724	0.327792	0.969	AC009502.4	NA
rs10173207	control	2	220658445	220658445	NA	A/G	A	G	G	NA	NA	intergenic_variant	NA	NA	ancient	ALL	0.7157	0-529	0.0019639	0.231536	0.942	AC009502.4	NA
rs10173207	control	2	220658445	220658445	NA	A/G	A	G	G	NA	NA	intergenic_variant	NA	NA	ancient	ANA	3.5526	0-529	0.0071425	0.00768606	0.942	AC009502.4	NA
rs10173207	control	2	220658445	220658445	NA	A/G	A	G	G	NA	NA	intergenic_variant	NA	NA	ancient	CHG	0.9459	0-529	-0.0040908	0.168999	0.942	AC009502.4	NA
rs10173207	control	2	220658445	220658445	NA	A/G	A	G	G	NA	NA	intergenic_variant	NA	NA	ancient	WHG	0.9503	0-529	0.0045302	0.168011	0.942	AC009502.4	NA
rs10173207	control	2	220658445	220658445	NA	A/G	A	G	G	NA	NA	intergenic_variant	NA	NA	ancient	EHG	0.4896	0-529	-0.0035048	0.322396	0.942	AC009502.4	NA
rs4674441	control	2	220658503	220658503	NA	C/T	T	C	C	NA	NA	intergenic_variant	NA	NA	ancient	ALL	0.0335	0-529	-0.0001573	0.795756	0.939	AC009502.4	NA
rs4674441	control	2	220658503	220658503	NA	C/T	T	C	C	NA	NA	intergenic_variant	NA	NA	ancient	ANA	2.71	0-529	0.0053331	0.0199074	0.939	AC009502.4	NA
rs4674441	control	2	220658503	220658503	NA	C/T	T	C	C	NA	NA	intergenic_variant	NA	NA	ancient	CHG	0.511	0-529	-0.003163	0.312045	0.939	AC009502.4	NA
rs4674441	control	2	220658503	220658503	NA	C/T	T	C	C	NA	NA	intergenic_variant	NA	NA	ancient	WHG	0.8737	0-529	-0.0019639	0.186204	0.939	AC009502.4	NA
rs4674441	control	2	220658503	220658503	NA	C/T	T	C	C	NA	NA	intergenic_variant	NA	NA	ancient	EHG	0.0695	0-529	-0.0005479	0.709277	0.939	AC009502.4	NA
rs4674443	control	2	220658712	220658712	NA	A/G	A	G	G	NA	NA	intergenic_variant	NA	NA	ancient	ALL	0.0724	0-529	0.0002549	0.703555	0.97	AC009502.4	NA
rs4674443	control	2	220658712	220658712	NA	A/G	A	G	G	NA	NA	intergenic_variant	NA	NA	ancient	ANA	0.657	0-529	-0.0030166	0.251672	0.97	AC009502.4	NA
rs4674443	control	2	220658712	220658712	NA	A/G	A	G	G	NA	NA	intergenic_variant	NA	NA	ancient	CHG	0.4081	0-529	0.0028701	0.366294	0.97	AC009502.4	NA
rs4674443	control	2	220658712	220658712	NA	A/G	A	G	G	NA	NA	intergenic_variant	NA	NA	ancient	WHG	3.5254	0-529	0.003795	0.00792299	0.97	AC009502.4	NA
rs4674443	control	2	220658712	220658712	NA	A/G	A	G	G	NA	NA	intergenic_variant	NA	NA	ancient	EHG	0.0121	0-529	-0.0001084	0.876377	0.97	AC009502.4	NA
rs4674444	control	2	220658735	220658735	NA	A/G/T	A	G	G	NA	NA	intergenic_variant	NA	NA	ancient	ALL	0.0578	0-529	0.0002061	0.733857	0.968	AC009502.4	NA
rs4674444	control	2	220658735	220658735	NA	A/G/T	A	G	G	NA	NA	intergenic_variant	NA	NA	ancient	ANA	0.5844	0-529	-0.0018663	0.279648	0.968	AC009502.4	NA
rs4674444	control	2	220658735	220658735	NA	A/G/T	A	G	G	NA	NA	intergenic_variant	NA	NA	ancient	CHG	0.4701	0-529	0.0030654	0.332226	0.968	AC009502.4	NA
rs4674444	control	2	220658735	220658735	NA	A/G/T	A	G	G	NA	NA	intergenic_variant	NA	NA	ancient	WHG	3.3737	0-529	0.0037217	0.00938844	0.968	AC009502.4	NA
rs4674444	control	2	220658735	220658735	NA	A/G/T	A	G	G	NA	NA	intergenic_variant	NA	NA	ancient	EHG	0.0251	0-529	-0.0002061	0.822716	0.968	AC009502.4	NA
rs6754657	control	2	220658955	220658955	NA	C/T	T	C	T	NA	NA	intergenic_variant	NA	NA	ancient	ALL	0.3586	0-529	-0.0018935	0.397064	0.965	AC009502.4	NA
rs6754657	control	2	220658955	220658955	NA	C/T	T	C	T	NA	NA	intergenic_variant	NA	NA	ancient	ANA	0.0713	0-529	0.0015029	0.70571	0.965	AC009502.4	NA
rs6754657	control	2	220658955	220658955	NA	C/T	T	C	T	NA	NA	intergenic_variant	NA	NA	ancient	CHG	0.4066	0-529	-0.0028212	0.367176	0.965	AC009502.4	NA
rs6754657	control	2	220658955	220658955	NA	C/T	T	C	T	NA	NA	intergenic_variant	NA	NA	ancient	WHG	2.67	0-529	-0.0042861	0.0208415	0.965	AC009502.4	NA
rs6754657	control	2	220658955	220658955	NA	C/T	T	C	T	NA	NA	intergenic_variant	NA	NA	ancient	EHG	0.4922	0-529	0.0028212	0.321115	0.965	AC009502.4	NA
rs982695	control	2	220659454	220659454	NA	T/C	C	T	T	NA	NA	intergenic_variant	NA	NA	ancient	ALL	1.06	0-529	-0.0018418	0.145387	0.942	AC009502.4	NA
rs982695	control	2	220659454	220659454	NA	T/C	C	T	T	NA	NA	intergenic_variant	NA	NA	ancient	ANA	0.3149	0-529	-0.0014756	0.427429	0.942	AC009502.4	NA
rs982695	control	2	220659454	220659454	NA	T/C	C	T	T	NA	NA	intergenic_variant	NA	NA	ancient	CHG	0.0845	0-529	0.0009385	0.681002	0.942	AC009502.4	NA
rs982695	control	2	220659454	220659454	NA	T/C	C	T	T	NA	NA	intergenic_variant	NA	NA	ancient	WHG	5.7966	0-529	-0.0051622	0.000661934	0.942	AC009502.4	NA
rs982695	control	2	220659454	220659454	NA	T/C	C	T	T	NA	NA	intergenic_variant	NA	NA	ancient	EHG	2.6471	0-529	0.0051377	0.0213966	0.942	AC009502.4	NA
rs982694	control	2	220659569	220659569	NA	C/T	C	T	T	NA	NA	intergenic_variant	NA	NA	ancient	ALL	0.0722	0-529	0.0002549	0.703945	0.97	AC009502.4	NA
rs982694	control	2	220659569	220659569	NA	C/T	C	T	T	NA	NA	intergenic_variant	NA	NA	ancient	ANA	0.3292	0-529	-0.002333	0.417125	0.97	AC009502.4	NA
rs982694	control	2	220659569	220659569	NA	C/T	C	T	T	NA	NA	intergenic_variant	NA	NA	ancient	CHG	0.4519	0-529	0.0019151	0.341765	0.97	AC009502.4	NA
rs982694	control	2	220659569	220659569	NA	C/T	C	T	T	NA	NA	intergenic_variant	NA	NA	ancient	WHG	2.8378	0-529	0.0033799	0.0172025	0.97	AC009502.4	NA
rs982694	control	2	220659569	220659569	NA	C/T	C	T	T	NA	NA	intergenic_variant	NA	NA	ancient	EHG	0.5421	0-529	-0.0019151	0.29776	0.97	AC009502.4	NA
rs982693	control	2	220659638	220659638	NA	T/G	G	T	G	NA	NA	intergenic_variant	NA	NA	ancient	ALL	0.0577	0-529	-0.0002061	0.734078	0.971	AC009502.4	NA
rs982693	control	2	220659638	220659638	NA	T/G	G	T	G	NA	NA	intergenic_variant	NA	NA	ancient	ANA	0.3735	0-529	0.0014024	0.387428	0.971	AC009502.4	NA
rs982693	control	2	220659638	220659638	NA	T/G	G	T	G	NA	NA	intergenic_variant	NA	NA	ancient	CHG	0.4513	0-529	-0.0019151	0.342086	0.971	AC009502.4	NA
rs982693	control	2	220659638	220659638	NA	T/G	G	T	G	NA	NA	intergenic_variant	NA	NA	ancient	WHG	2.7909	0-529	-0.0043593	0.0181481	0.971	AC009502.4	NA
rs982693	control	2	220659638	220659638	NA	T/G	G	T	G	NA	NA	intergenic_variant	NA	NA	ancient	EHG	0.627	0-529	0.0020616	0.26279	0.971	AC009502.4	NA
rs982458	control	2	220663477	220663477	NA	T/C	C	T	T	NA	NA	intergenic_variant	NA	NA	ancient	ALL	0.5913	0-529	-0.0025771	0.276827	0.924	AC009502.4	NA
rs982458	control	2	220663477	220663477	NA	T/C	C	T	T	NA	NA	intergenic_variant	NA	NA	ancient	ANA	2.8315	0-529	0.0077041	0.0173265	0.924	AC009502.4	NA
rs982458	control	2	220663477	220663477	NA	T/C	C	T	T	NA	NA	intergenic_variant	NA	NA	ancient	CHG	2.5553	0-529	-0.006288	0.0237801	0.924	AC009502.4	NA
rs982458	control	2	220663477	220663477	NA	T/C	C	T	T	NA	NA	intergenic_variant	NA	NA	ancient	WHG	3.0615	0-529	-0.0044053	0.0133434	0.924	AC009502.4	NA
rs982458	control	2	220663477	220663477	NA	T/C	C	T	T	NA	NA	intergenic_variant	NA	NA	ancient	EHG	1.6685	0-529	0.0053331	0.067738	0.924	AC009502.4	NA
rs13008728	control	2	220663749	220663749	NA	G/A	G	A	A	NA	NA	intergenic_variant	NA	NA	ancient	ALL	0.0944	0-529	0.0013564	0.663917	0.969	AC009502.4	NA
rs13008728	control	2	220663749	220663749	NA	G/A	G	A	A	NA	NA	intergenic_variant	NA	NA	ancient	ANA	0.801	0-529	-0.0032607	0.20562	0.969	AC009502.4	NA
rs13008728	control	2	220663749	220663749	NA	G/A	G	A	A	NA	NA	intergenic_variant	NA	NA	ancient	CHG	0.3433	0-529	0.0016221	0.407323	0.969	AC009502.4	NA
rs13008728	control	2	220663749	220663749	NA	G/A	G	A	A	NA	NA	intergenic_variant	NA	NA	ancient	WHG	3.1922	0-529	0.0046523	0.0115128	0.969	AC009502.4	NA
rs13008728	control	2	220663749	220663749	NA	G/A	G	A	A	NA	NA	intergenic_variant	NA	NA	ancient	EHG	0.0905	0-529	-0.0016005	0.670515	0.969	AC009502.4	NA
rs12614249	control	2	220663814	220663814	NA	A/G	G	A	G	NA	NA	intergenic_variant	NA	NA	ancient	ALL	0.2355	0-529	-0.0006456	0.492527	0.964	AC009502.4	NA
rs12614249	control	2	220663814	220663814	NA	A/G	G	A	G	NA	NA	intergenic_variant	NA	NA	ancient	ANA	0.5623	0-529	0.0028701	0.28893	0.964	AC009502.4	NA
rs12614249	control	2	220663814	220663814	NA	A/G	G	A	G	NA	NA	intergenic_variant	NA	NA	ancient	CHG	0.5473	0-529	-0.0023057	0.295454	0.964	AC009502.4	NA
rs12614249	control	2	220663814	220663814	NA	A/G	G	A	G	NA	NA	intergenic_variant	NA	NA	ancient	WHG	4.0327	0-529	-0.0041612	0.00451185	0.964	AC009502.4	NA
rs12614249	control	2	220663814	220663814	NA	A/G	G	A	G	NA	NA	intergenic_variant	NA	NA	ancient	EHG	0.0175	0-529	0.0001573	0.851596	0.964	AC009502.4	NA
rs13429827	control	2	220666777	220666777	NA	G/A	A	G	G	NA	NA	intergenic_variant	NA	NA	ancient	ALL	0.3497	0-529	-0.0008653	0.402985	0.919	AC009502.4	NA
rs13429827	control	2	220666777	220666777	NA	G/A	A	G	G	NA	NA	intergenic_variant	NA	NA	ancient	ANA	0.4704	0-529	-0.0018174	0.332072	0.919	AC009502.4	NA
rs13429827	control	2	220666777	220666777	NA	G/A	A	G	G	NA	NA	intergenic_variant	NA	NA	ancient	CHG	0.5078	0-529	0.0023057	0.313565	0.919	AC009502.4	NA
rs13429827	control	2	220666777	220666777	NA	G/A	A	G	G	NA	NA	intergenic_variant	NA	NA	ancient	WHG	0.0099	0-529	-5.96e-05	0.888097	0.919	AC009502.4	NA
rs13429827	control	2	220666777	220666777	NA	G/A	A	G	G	NA	NA	intergenic_variant	NA	NA	ancient	EHG	0.9281	0-529	0.0028917	0.173064	0.919	AC009502.4	NA
rs719325	control	2	220667933	220667933	NA	C/T	C	T	T	NA	NA	intergenic_variant	NA	NA	ancient	ALL	0.014	0-529	5.96e-05	0.867109	0.926	AC009502.4	NA
rs719325	control	2	220667933	220667933	NA	C/T	C	T	T	NA	NA	intergenic_variant	NA	NA	ancient	ANA	0.6711	0-529	-0.0022081	0.246646	0.926	AC009502.4	NA
rs719325	control	2	220667933	220667933	NA	C/T	C	T	T	NA	NA	intergenic_variant	NA	NA	ancient	CHG	0.6555	0-529	0.0025987	0.252214	0.926	AC009502.4	NA
rs719325	control	2	220667933	220667933	NA	C/T	C	T	T	NA	NA	intergenic_variant	NA	NA	ancient	WHG	1.0459	0-529	0.0030166	0.148091	0.926	AC009502.4	NA
rs719325	control	2	220667933	220667933	NA	C/T	C	T	T	NA	NA	intergenic_variant	NA	NA	ancient	EHG	1.2477	0-529	0.0042861	0.114179	0.926	AC009502.4	NA
rs3815854	control	2	220668738	220668738	NA	C/T	C	T	C	NA	NA	intergenic_variant	NA	NA	ancient	ALL	0.5461	0-529	0.0011583	0.295984	0.926	AC009502.4	NA
rs3815854	control	2	220668738	220668738	NA	C/T	C	T	C	NA	NA	intergenic_variant	NA	NA	ancient	ANA	0.9288	0-529	0.0025987	0.172902	0.926	AC009502.4	NA
rs3815854	control	2	220668738	220668738	NA	C/T	C	T	C	NA	NA	intergenic_variant	NA	NA	ancient	CHG	0.4669	0-529	-0.0021592	0.333877	0.926	AC009502.4	NA
rs3815854	control	2	220668738	220668738	NA	C/T	C	T	C	NA	NA	intergenic_variant	NA	NA	ancient	WHG	0.089	0-529	0.0014296	0.673098	0.926	AC009502.4	NA
rs3815854	control	2	220668738	220668738	NA	C/T	C	T	C	NA	NA	intergenic_variant	NA	NA	ancient	EHG	0.6494	0-529	-0.0033583	0.254433	0.926	AC009502.4	NA
rs16860351	control	2	220690131	220690131	NA	C/T	C	T	T	NA	NA	intergenic_variant	NA	NA	ancient	ALL	0.5799	0-529	0.0030654	0.281507	0.831	AC008281.1	NA
rs16860351	control	2	220690131	220690131	NA	C/T	C	T	T	NA	NA	intergenic_variant	NA	NA	ancient	ANA	4.3834	0-529	0.008583	0.00306763	0.831	AC008281.1	NA
rs16860351	control	2	220690131	220690131	NA	C/T	C	T	T	NA	NA	intergenic_variant	NA	NA	ancient	CHG	2.151	0-529	-0.0052842	0.0380676	0.831	AC008281.1	NA
rs16860351	control	2	220690131	220690131	NA	C/T	C	T	T	NA	NA	intergenic_variant	NA	NA	ancient	WHG	0.025	0-529	0.0014052	0.823063	0.831	AC008281.1	NA
rs16860351	control	2	220690131	220690131	NA	C/T	C	T	T	NA	NA	intergenic_variant	NA	NA	ancient	EHG	1.2248	0-529	0.0398057	0.117555	0.831	AC008281.1	NA
rs72951565	control	2	220693819	220693819	NA	G/A	G	A	A	NA	NA	intergenic_variant	NA	NA	ancient	ALL	0.4277	0-529	0.0048448	0.355029	0.65	AC008281.1	NA
rs72951565	control	2	220693819	220693819	NA	G/A	G	A	A	NA	NA	intergenic_variant	NA	NA	ancient	ANA	5.3464	0-529	0.0550401	0.00107553	0.65	AC008281.1	NA
rs72951565	control	2	220693819	220693819	NA	G/A	G	A	A	NA	NA	intergenic_variant	NA	NA	ancient	CHG	0.0193	0-529	0.1	0.844243	0.65	AC008281.1	NA
rs72951565	control	2	220693819	220693819	NA	G/A	G	A	A	NA	NA	intergenic_variant	NA	NA	ancient	WHG	4.9932	0-529	0.044081	0.00157701	0.65	AC008281.1	NA
rs72951565	control	2	220693819	220693819	NA	G/A	G	A	A	NA	NA	intergenic_variant	NA	NA	ancient	EHG	0.3341	0-529	0.0047255	0.41368	0.65	AC008281.1	NA
rs17609914	control	2	220694114	220694114	NA	T/G	T	G	G	NA	NA	intergenic_variant	NA	NA	ancient	ALL	2.2422	0-529	0.0048232	0.0342056	0.762	AC008281.1	NA
rs17609914	control	2	220694114	220694114	NA	T/G	T	G	G	NA	NA	intergenic_variant	NA	NA	ancient	ANA	1.9831	0-529	0.0058213	0.0464224	0.762	AC008281.1	NA
rs17609914	control	2	220694114	220694114	NA	T/G	T	G	G	NA	NA	intergenic_variant	NA	NA	ancient	CHG	2.3015	0-529	0.0066514	0.0319161	0.762	AC008281.1	NA
rs17609914	control	2	220694114	220694114	NA	T/G	T	G	G	NA	NA	intergenic_variant	NA	NA	ancient	WHG	3.3695	0-529	0.0061143	0.00943275	0.762	AC008281.1	NA
rs17609914	control	2	220694114	220694114	NA	T/G	T	G	G	NA	NA	intergenic_variant	NA	NA	ancient	EHG	0.1459	0-529	0.0025771	0.589069	0.762	AC008281.1	NA
rs10498070	control	2	220698125	220698125	NA	A/C	C	A	C	NA	NA	intergenic_variant	NA	NA	ancient	ALL	1.4982	0-529	-0.0039443	0.0834498	0.744	AC008281.1	NA
rs10498070	control	2	220698125	220698125	NA	A/C	C	A	C	NA	NA	intergenic_variant	NA	NA	ancient	ANA	-0.0134	0-529	-0.0002822	1	0.744	AC008281.1	NA
rs10498070	control	2	220698125	220698125	NA	A/C	C	A	C	NA	NA	intergenic_variant	NA	NA	ancient	CHG	2.9387	0-529	-0.008751	0.0153365	0.744	AC008281.1	NA
rs10498070	control	2	220698125	220698125	NA	A/C	C	A	C	NA	NA	intergenic_variant	NA	NA	ancient	WHG	4.1052	0-529	-0.0082412	0.0041651	0.744	AC008281.1	NA
rs10498070	control	2	220698125	220698125	NA	A/C	C	A	C	NA	NA	intergenic_variant	NA	NA	ancient	EHG	4.2689	0-529	-0.0105849	0.00347846	0.744	AC008281.1	NA
rs61705837	control	2	220711361	220711361	NA	A/G	A	G	G	NA	NA	intergenic_variant	NA	NA	ancient	ALL	1.5092	0-529	0.0067275	0.0823247	0.682	AC008281.1	NA
rs61705837	control	2	220711361	220711361	NA	A/G	A	G	G	NA	NA	intergenic_variant	NA	NA	ancient	ANA	4.1206	0-529	0.0098525	0.004095	0.682	AC008281.1	NA
rs61705837	control	2	220711361	220711361	NA	A/G	A	G	G	NA	NA	intergenic_variant	NA	NA	ancient	CHG	0.0803	0-529	0.0029677	0.688605	0.682	AC008281.1	NA
rs61705837	control	2	220711361	220711361	NA	A/G	A	G	G	NA	NA	intergenic_variant	NA	NA	ancient	WHG	0.0223	0-529	0.0023818	0.832741	0.682	AC008281.1	NA
rs61705837	control	2	220711361	220711361	NA	A/G	A	G	G	NA	NA	intergenic_variant	NA	NA	ancient	EHG	0.7278	0-529	-0.0106826	0.227632	0.682	AC008281.1	NA
rs1425032	control	2	220713212	220713212	NA	T/C	C	T	T	NA	NA	intergenic_variant	NA	NA	ancient	ALL	0.8274	0-529	-0.0028457	0.198307	0.592	AC008281.1	NA
rs1425032	control	2	220713212	220713212	NA	T/C	C	T	T	NA	NA	intergenic_variant	NA	NA	ancient	ANA	0.1021	0-529	-0.000792	0.651352	0.592	AC008281.1	NA
rs1425032	control	2	220713212	220713212	NA	T/C	C	T	T	NA	NA	intergenic_variant	NA	NA	ancient	CHG	2.2644	0-529	-0.0068956	0.033329	0.592	AC008281.1	NA
rs1425032	control	2	220713212	220713212	NA	T/C	C	T	T	NA	NA	intergenic_variant	NA	NA	ancient	WHG	1.5195	0-529	-0.0037706	0.081286	0.592	AC008281.1	NA
rs1425032	control	2	220713212	220713212	NA	T/C	C	T	T	NA	NA	intergenic_variant	NA	NA	ancient	EHG	0.0348	0-529	-0.0006456	0.79192	0.592	AC008281.1	NA
rs12621184	control	2	220822826	220822826	NA	G/A	A	G	A	NA	NA	intergenic_variant	NA	NA	ancient	ALL	1.9072	0-529	0.002501	0.0508138	0.977	MIR4268	NA
rs12621184	control	2	220822826	220822826	NA	G/A	A	G	A	NA	NA	intergenic_variant	NA	NA	ancient	ANA	0.082	0-529	0.0016494	0.6855	0.977	MIR4268	NA
rs12621184	control	2	220822826	220822826	NA	G/A	A	G	A	NA	NA	intergenic_variant	NA	NA	ancient	CHG	0.9719	0-529	0.0028917	0.163257	0.977	MIR4268	NA
rs12621184	control	2	220822826	220822826	NA	G/A	A	G	A	NA	NA	intergenic_variant	NA	NA	ancient	WHG	1.3318	0-529	0.0032607	0.102668	0.977	MIR4268	NA
rs12621184	control	2	220822826	220822826	NA	G/A	A	G	A	NA	NA	intergenic_variant	NA	NA	ancient	EHG	0.7748	0-529	0.0022569	0.213195	0.977	MIR4268	NA
rs12621214	control	2	220822921	220822921	NA	G/A	G	A	A	NA	NA	intergenic_variant	NA	NA	ancient	ALL	2.1407	0-529	-0.0037246	0.0385316	0.975	MIR4268	NA
rs12621214	control	2	220822921	220822921	NA	G/A	G	A	A	NA	NA	intergenic_variant	NA	NA	ancient	ANA	0.074	0-529	-0.0005967	0.700454	0.975	MIR4268	NA
rs12621214	control	2	220822921	220822921	NA	G/A	G	A	A	NA	NA	intergenic_variant	NA	NA	ancient	CHG	1.4823	0-529	-0.0036729	0.0851055	0.975	MIR4268	NA
rs12621214	control	2	220822921	220822921	NA	G/A	G	A	A	NA	NA	intergenic_variant	NA	NA	ancient	WHG	1.4988	0-529	-0.003456	0.083388	0.975	MIR4268	NA
rs12621214	control	2	220822921	220822921	NA	G/A	G	A	A	NA	NA	intergenic_variant	NA	NA	ancient	EHG	0.7413	0-529	-0.0022081	0.223368	0.975	MIR4268	NA
rs715346	control	2	220823495	220823495	NA	C/G	C	G	G	NA	NA	intergenic_variant	NA	NA	ancient	ALL	2.0643	0-529	-0.0026231	0.0421642	0.978	MIR4268	NA
rs715346	control	2	220823495	220823495	NA	C/G	C	G	G	NA	NA	intergenic_variant	NA	NA	ancient	ANA	0.0615	0-529	-0.0015517	0.725803	0.978	MIR4268	NA
rs715346	control	2	220823495	220823495	NA	C/G	C	G	G	NA	NA	intergenic_variant	NA	NA	ancient	CHG	1.2429	0-529	-0.0043105	0.114878	0.978	MIR4268	NA
rs715346	control	2	220823495	220823495	NA	C/G	C	G	G	NA	NA	intergenic_variant	NA	NA	ancient	WHG	1.4191	0-529	-0.0033583	0.0920473	0.978	MIR4268	NA
rs715346	control	2	220823495	220823495	NA	C/G	C	G	G	NA	NA	intergenic_variant	NA	NA	ancient	EHG	0.9228	0-529	-0.0035048	0.174296	0.978	MIR4268	NA
rs715348	control	2	220823880	220823880	NA	C/G	C	G	G	NA	NA	intergenic_variant	NA	NA	ancient	ALL	2.0215	0-529	-0.0036269	0.0443549	0.976	MIR4268	NA
rs715348	control	2	220823880	220823880	NA	C/G	C	G	G	NA	NA	intergenic_variant	NA	NA	ancient	ANA	0.0982	0-529	-0.0016982	0.657642	0.976	MIR4268	NA
rs715348	control	2	220823880	220823880	NA	C/G	C	G	G	NA	NA	intergenic_variant	NA	NA	ancient	CHG	1.153	0-529	-0.0031358	0.128875	0.976	MIR4268	NA
rs715348	control	2	220823880	220823880	NA	C/G	C	G	G	NA	NA	intergenic_variant	NA	NA	ancient	WHG	1.3073	0-529	-0.0032607	0.105884	0.976	MIR4268	NA
rs715348	control	2	220823880	220823880	NA	C/G	C	G	G	NA	NA	intergenic_variant	NA	NA	ancient	EHG	0.8697	0-529	-0.0034072	0.187215	0.976	MIR4268	NA
rs715345	control	2	220823956	220823956	NA	A/G	A	G	G	NA	NA	intergenic_variant	NA	NA	ancient	ALL	2.1009	0-529	-0.0026475	0.0403811	0.976	MIR4268	NA
rs715345	control	2	220823956	220823956	NA	A/G	A	G	G	NA	NA	intergenic_variant	NA	NA	ancient	ANA	0.116	0-529	-0.0018447	0.630045	0.976	MIR4268	NA
rs715345	control	2	220823956	220823956	NA	A/G	A	G	G	NA	NA	intergenic_variant	NA	NA	ancient	CHG	1.0893	0-529	-0.0040419	0.139942	0.976	MIR4268	NA
rs715345	control	2	220823956	220823956	NA	A/G	A	G	G	NA	NA	intergenic_variant	NA	NA	ancient	WHG	1.4278	0-529	-0.0033583	0.0910563	0.976	MIR4268	NA
rs715345	control	2	220823956	220823956	NA	A/G	A	G	G	NA	NA	intergenic_variant	NA	NA	ancient	EHG	0.9053	0-529	-0.0024522	0.178436	0.976	MIR4268	NA
rs13026900	control	2	220825046	220825046	NA	G/A	G	A	A	NA	NA	intergenic_variant	NA	NA	ancient	ALL	2.094	0-529	-0.0031114	0.0407111	0.954	MIR4268	NA
rs13026900	control	2	220825046	220825046	NA	G/A	G	A	A	NA	NA	intergenic_variant	NA	NA	ancient	ANA	4.3342	0-529	0.0205458	0.00323775	0.954	MIR4268	NA
rs13026900	control	2	220825046	220825046	NA	G/A	G	A	A	NA	NA	intergenic_variant	NA	NA	ancient	CHG	0.0157	0-529	-0.0003526	0.859351	0.954	MIR4268	NA
rs13026900	control	2	220825046	220825046	NA	G/A	G	A	A	NA	NA	intergenic_variant	NA	NA	ancient	WHG	0.7745	0-529	-0.0026992	0.213283	0.954	MIR4268	NA
rs13026900	control	2	220825046	220825046	NA	G/A	G	A	A	NA	NA	intergenic_variant	NA	NA	ancient	EHG	0.5362	0-529	-0.003163	0.300404	0.954	MIR4268	NA
rs12618287	control	2	220826605	220826605	NA	A/C/T	A	C	C	NA	NA	intergenic_variant	NA	NA	ancient	ALL	2.0258	0-529	-0.0025987	0.0441295	0.976	MIR4268	NA
rs12618287	control	2	220826605	220826605	NA	A/C/T	A	C	C	NA	NA	intergenic_variant	NA	NA	ancient	ANA	-0.0041	0-529	0.0009658	1	0.976	MIR4268	NA
rs12618287	control	2	220826605	220826605	NA	A/C/T	A	C	C	NA	NA	intergenic_variant	NA	NA	ancient	CHG	3.6349	0-529	-0.0057725	0.00701236	0.976	MIR4268	NA
rs12618287	control	2	220826605	220826605	NA	A/C/T	A	C	C	NA	NA	intergenic_variant	NA	NA	ancient	WHG	1.0636	0-529	-0.0030166	0.144705	0.976	MIR4268	NA
rs12618287	control	2	220826605	220826605	NA	A/C/T	A	C	C	NA	NA	intergenic_variant	NA	NA	ancient	EHG	0.7947	0-529	-0.0033095	0.207412	0.976	MIR4268	NA
rs2385842	control	2	220827172	220827172	NA	A/G	G	A	G	NA	NA	intergenic_variant	NA	NA	ancient	ALL	2.0166	0-529	0.0036269	0.0446132	0.975	MIR4268	NA
rs2385842	control	2	220827172	220827172	NA	A/G	G	A	G	NA	NA	intergenic_variant	NA	NA	ancient	ANA	0.0194	0-529	-0.0002061	0.843845	0.975	MIR4268	NA
rs2385842	control	2	220827172	220827172	NA	A/G	G	A	G	NA	NA	intergenic_variant	NA	NA	ancient	CHG	3.4482	0-529	0.005626	0.00863695	0.975	MIR4268	NA
rs2385842	control	2	220827172	220827172	NA	A/G	G	A	G	NA	NA	intergenic_variant	NA	NA	ancient	WHG	1.0924	0-529	0.003041	0.139379	0.975	MIR4268	NA
rs2385842	control	2	220827172	220827172	NA	A/G	G	A	G	NA	NA	intergenic_variant	NA	NA	ancient	EHG	0.9573	0-529	0.002501	0.166453	0.975	MIR4268	NA
rs2385843	control	2	220827802	220827802	NA	A/T	A	T	T	NA	NA	intergenic_variant	NA	NA	ancient	ALL	2.0138	0-529	-0.0025987	0.0447616	0.976	MIR4268	NA
rs2385843	control	2	220827802	220827802	NA	A/T	A	T	T	NA	NA	intergenic_variant	NA	NA	ancient	ANA	-0.0014	0-529	0.0010146	1	0.976	MIR4268	NA
rs2385843	control	2	220827802	220827802	NA	A/T	A	T	T	NA	NA	intergenic_variant	NA	NA	ancient	CHG	3.6441	0-529	-0.0067763	0.0069409	0.976	MIR4268	NA
rs2385843	control	2	220827802	220827802	NA	A/T	A	T	T	NA	NA	intergenic_variant	NA	NA	ancient	WHG	1.1135	0-529	-0.0030654	0.135617	0.976	MIR4268	NA
rs2385843	control	2	220827802	220827802	NA	A/T	A	T	T	NA	NA	intergenic_variant	NA	NA	ancient	EHG	0.7014	0-529	-0.0021104	0.236255	0.976	MIR4268	NA
rs6729960	control	2	220828742	220828742	NA	T/C	C	T	C	NA	NA	intergenic_variant	NA	NA	ancient	ALL	-0.0274	0-529	-0.0008681	1	0.939	MIR4268	NA
rs6729960	control	2	220828742	220828742	NA	T/C	C	T	C	NA	NA	intergenic_variant	NA	NA	ancient	ANA	0.0484	0-529	-0.0003526	0.755704	0.939	MIR4268	NA
rs6729960	control	2	220828742	220828742	NA	T/C	C	T	C	NA	NA	intergenic_variant	NA	NA	ancient	CHG	0.1774	0-529	-0.0020888	0.551408	0.939	MIR4268	NA
rs6729960	control	2	220828742	220828742	NA	T/C	C	T	C	NA	NA	intergenic_variant	NA	NA	ancient	WHG	0.2413	0-529	-0.0008409	0.487247	0.939	MIR4268	NA
rs6729960	control	2	220828742	220828742	NA	T/C	C	T	C	NA	NA	intergenic_variant	NA	NA	ancient	EHG	-0.0237	0-529	0.0006728	1	0.939	MIR4268	NA
rs13005658	control	2	220829165	220829165	NA	G/A/C	G	A	A	NA	NA	intergenic_variant	NA	NA	ancient	ALL	0.2271	0-529	0.0008409	0.500347	0.919	MIR4268	NA
rs13005658	control	2	220829165	220829165	NA	G/A/C	G	A	A	NA	NA	intergenic_variant	NA	NA	ancient	ANA	6.3957	0-529	0.0112413	0.000348216	0.919	MIR4268	NA
rs13005658	control	2	220829165	220829165	NA	G/A/C	G	A	A	NA	NA	intergenic_variant	NA	NA	ancient	CHG	0.324	0-529	0.0036513	0.420829	0.919	MIR4268	NA
rs13005658	control	2	220829165	220829165	NA	G/A/C	G	A	A	NA	NA	intergenic_variant	NA	NA	ancient	WHG	0.0115	0-529	-0.0011123	0.879457	0.919	MIR4268	NA
rs13005658	control	2	220829165	220829165	NA	G/A/C	G	A	A	NA	NA	intergenic_variant	NA	NA	ancient	EHG	0.916	0-529	0.0025987	0.175891	0.919	MIR4268	NA
rs6715566	control	2	220829389	220829389	NA	C/T	C	T	T	NA	NA	intergenic_variant	NA	NA	ancient	ALL	-0.0553	0-529	0.0005263	1	0.944	MIR4268	NA
rs6715566	control	2	220829389	220829389	NA	C/T	C	T	T	NA	NA	intergenic_variant	NA	NA	ancient	ANA	0.1437	0-529	0.0007432	0.591892	0.944	MIR4268	NA
rs6715566	control	2	220829389	220829389	NA	C/T	C	T	T	NA	NA	intergenic_variant	NA	NA	ancient	CHG	0.348	0-529	0.0016709	0.404131	0.944	MIR4268	NA
rs6715566	control	2	220829389	220829389	NA	C/T	C	T	T	NA	NA	intergenic_variant	NA	NA	ancient	WHG	0.0981	0-529	0.0004258	0.657806	0.944	MIR4268	NA
rs6715566	control	2	220829389	220829389	NA	C/T	C	T	T	NA	NA	intergenic_variant	NA	NA	ancient	EHG	-0.0268	0-529	0.0004775	1	0.944	MIR4268	NA
rs7584117	control	2	220830207	220830207	NA	T/G	G	T	G	NA	NA	regulatory_region_variant	NA	NA	ancient	ALL	-0.0551	0-529	-0.0006484	1	0.945	MIR4268	NA
rs7584117	control	2	220830207	220830207	NA	T/G	G	T	G	NA	NA	regulatory_region_variant	NA	NA	ancient	ANA	0.1151	0-529	-0.0016982	0.631376	0.945	MIR4268	NA
rs7584117	control	2	220830207	220830207	NA	T/G	G	T	G	NA	NA	regulatory_region_variant	NA	NA	ancient	CHG	0.1316	0-529	-0.0018935	0.60793	0.945	MIR4268	NA
rs7584117	control	2	220830207	220830207	NA	T/G	G	T	G	NA	NA	regulatory_region_variant	NA	NA	ancient	WHG	0.0576	0-529	-0.0002793	0.7343	0.945	MIR4268	NA
rs7584117	control	2	220830207	220830207	NA	T/G	G	T	G	NA	NA	regulatory_region_variant	NA	NA	ancient	EHG	0.0012	0-529	1.08e-05	0.960927	0.945	MIR4268	NA
rs10221578	control	2	220833222	220833222	NA	G/A	A	G	A	NA	NA	intergenic_variant	NA	NA	ancient	ALL	-0.0265	0-529	-0.0001357	1	0.943	MIR4268	NA
rs10221578	control	2	220833222	220833222	NA	G/A	A	G	A	NA	NA	intergenic_variant	NA	NA	ancient	ANA	0.0689	0-529	-0.0004502	0.710478	0.943	MIR4268	NA
rs10221578	control	2	220833222	220833222	NA	G/A	A	G	A	NA	NA	intergenic_variant	NA	NA	ancient	CHG	0.0305	0-529	-0.0013076	0.804922	0.943	MIR4268	NA
rs10221578	control	2	220833222	220833222	NA	G/A	A	G	A	NA	NA	intergenic_variant	NA	NA	ancient	WHG	0.108	0-529	-0.0015029	0.642105	0.943	MIR4268	NA
rs10221578	control	2	220833222	220833222	NA	G/A	A	G	A	NA	NA	intergenic_variant	NA	NA	ancient	EHG	1.2134	0-529	0.002794	0.119276	0.943	MIR4268	NA
rs13387506	control	2	220833279	220833279	NA	G/A	G	A	A	NA	NA	intergenic_variant	NA	NA	ancient	ALL	2.4396	0-529	0.0042128	0.0271822	0.941	MIR4268	NA
rs13387506	control	2	220833279	220833279	NA	G/A	G	A	A	NA	NA	intergenic_variant	NA	NA	ancient	ANA	-0.0292	0-529	-0.0004775	1	0.941	MIR4268	NA
rs13387506	control	2	220833279	220833279	NA	G/A	G	A	A	NA	NA	intergenic_variant	NA	NA	ancient	CHG	0.4196	0-529	0.0021104	0.359626	0.941	MIR4268	NA
rs13387506	control	2	220833279	220833279	NA	G/A	G	A	A	NA	NA	intergenic_variant	NA	NA	ancient	WHG	4.3067	0-529	0.0065049	0.00333699	0.941	MIR4268	NA
rs13387506	control	2	220833279	220833279	NA	G/A	G	A	A	NA	NA	intergenic_variant	NA	NA	ancient	EHG	2.476	0-529	0.0074111	0.0260605	0.941	MIR4268	NA
rs33967840	control	2	220834134	220834134	NA	T/C	T	C	C	NA	NA	regulatory_region_variant	NA	NA	ancient	ALL	-0.0176	0-529	8.69e-05	1	0.956	MIR4268	NA
rs33967840	control	2	220834134	220834134	NA	T/C	T	C	C	NA	NA	regulatory_region_variant	NA	NA	ancient	ANA	0.1153	0-529	0.0016494	0.631079	0.956	MIR4268	NA
rs33967840	control	2	220834134	220834134	NA	T/C	T	C	C	NA	NA	regulatory_region_variant	NA	NA	ancient	CHG	0.1643	0-529	0.00204	0.566485	0.956	MIR4268	NA
rs33967840	control	2	220834134	220834134	NA	T/C	T	C	C	NA	NA	regulatory_region_variant	NA	NA	ancient	WHG	0.2286	0-529	0.000792	0.498935	0.956	MIR4268	NA
rs33967840	control	2	220834134	220834134	NA	T/C	T	C	C	NA	NA	regulatory_region_variant	NA	NA	ancient	EHG	1.0675	0-529	-0.0025987	0.14397	0.956	MIR4268	NA
rs10188933	control	2	220838858	220838858	NA	C/T	C	T	T	NA	NA	intergenic_variant	NA	NA	ancient	ALL	-0.0134	0-529	6.24e-05	1	0.964	MIR4268	NA
rs10188933	control	2	220838858	220838858	NA	C/T	C	T	T	NA	NA	intergenic_variant	NA	NA	ancient	ANA	0.1242	0-529	0.0016982	0.618204	0.964	MIR4268	NA
rs10188933	control	2	220838858	220838858	NA	C/T	C	T	T	NA	NA	intergenic_variant	NA	NA	ancient	CHG	0.0865	0-529	0.0006456	0.677459	0.964	MIR4268	NA
rs10188933	control	2	220838858	220838858	NA	C/T	C	T	T	NA	NA	intergenic_variant	NA	NA	ancient	WHG	0.1592	0-529	0.0016494	0.572571	0.964	MIR4268	NA
rs10188933	control	2	220838858	220838858	NA	C/T	C	T	T	NA	NA	intergenic_variant	NA	NA	ancient	EHG	1.122	0-529	-0.0026475	0.134134	0.964	MIR4268	NA
rs79891640	control	2	220839310	220839310	NA	T/C	T	C	C	NA	NA	intergenic_variant	NA	NA	ancient	ALL	2.5183	0-529	-0.0043349	0.0248172	0.965	MIR4268	NA
rs79891640	control	2	220839310	220839310	NA	T/C	T	C	C	NA	NA	intergenic_variant	NA	NA	ancient	ANA	1.9571	0-529	0.0123643	0.0478798	0.965	MIR4268	NA
rs79891640	control	2	220839310	220839310	NA	T/C	T	C	C	NA	NA	intergenic_variant	NA	NA	ancient	CHG	0.0432	0-529	-0.0016982	0.768805	0.965	MIR4268	NA
rs79891640	control	2	220839310	220839310	NA	T/C	T	C	C	NA	NA	intergenic_variant	NA	NA	ancient	WHG	1.0833	0-529	-0.003041	0.141038	0.965	MIR4268	NA
rs79891640	control	2	220839310	220839310	NA	T/C	T	C	C	NA	NA	intergenic_variant	NA	NA	ancient	EHG	1.5111	0-529	-0.0036729	0.082132	0.965	MIR4268	NA
rs34497856	control	2	220841109	220841109	NA	C/T	C	T	T	NA	NA	intergenic_variant	NA	NA	ancient	ALL	0.2596	0-529	0.0018935	0.471183	0.918	MIR4268	NA
rs34497856	control	2	220841109	220841109	NA	C/T	C	T	T	NA	NA	intergenic_variant	NA	NA	ancient	ANA	6.4166	0-529	0.0106065	0.000340523	0.918	MIR4268	NA
rs34497856	control	2	220841109	220841109	NA	C/T	C	T	T	NA	NA	intergenic_variant	NA	NA	ancient	CHG	0.2541	0-529	0.003456	0.475919	0.918	MIR4268	NA
rs34497856	control	2	220841109	220841109	NA	C/T	C	T	T	NA	NA	intergenic_variant	NA	NA	ancient	WHG	0.008	0-529	-5.96e-05	0.899343	0.918	MIR4268	NA
rs34497856	control	2	220841109	220841109	NA	C/T	C	T	T	NA	NA	intergenic_variant	NA	NA	ancient	EHG	0.8165	0-529	0.0024522	0.201289	0.918	MIR4268	NA
rs78744813	control	2	220841428	220841428	NA	C/A	C	A	A	NA	NA	intergenic_variant	NA	NA	ancient	ALL	2.2015	0-529	0.0077529	0.0358758	0.661	MIR4268	NA
rs78744813	control	2	220841428	220841428	NA	C/A	C	A	A	NA	NA	intergenic_variant	NA	NA	ancient	ANA	2.344	0-529	0.0079698	0.030374	0.661	MIR4268	NA
rs78744813	control	2	220841428	220841428	NA	C/A	C	A	A	NA	NA	intergenic_variant	NA	NA	ancient	CHG	12.0319	0-529	0.0359755	9.31959e-07	0.661	MIR4268	NA
rs78744813	control	2	220841428	220841428	NA	C/A	C	A	A	NA	NA	intergenic_variant	NA	NA	ancient	WHG	3.9302	0-529	0.0396865	0.00505292	0.661	MIR4268	NA
rs78744813	control	2	220841428	220841428	NA	C/A	C	A	A	NA	NA	intergenic_variant	NA	NA	ancient	EHG	0.1291	0-529	-0.0141982	0.611359	0.661	MIR4268	NA
rs34877863	control	2	220841466	220841466	NA	A/G	A	G	G	NA	NA	intergenic_variant	NA	NA	ancient	ALL	2.6283	0-529	0.0033311	0.0218637	0.962	MIR4268	NA
rs34877863	control	2	220841466	220841466	NA	A/G	A	G	G	NA	NA	intergenic_variant	NA	NA	ancient	ANA	0.227	0-529	-0.00204	0.500442	0.962	MIR4268	NA
rs34877863	control	2	220841466	220841466	NA	A/G	A	G	G	NA	NA	intergenic_variant	NA	NA	ancient	CHG	0.1648	0-529	0.0011338	0.565895	0.962	MIR4268	NA
rs34877863	control	2	220841466	220841466	NA	A/G	A	G	G	NA	NA	intergenic_variant	NA	NA	ancient	WHG	6.9743	0-529	0.0077256	0.000187878	0.962	MIR4268	NA
rs34877863	control	2	220841466	220841466	NA	A/G	A	G	G	NA	NA	intergenic_variant	NA	NA	ancient	EHG	1.3666	0-529	0.0059951	0.0982822	0.962	MIR4268	NA
rs11680341	control	2	220841525	220841525	NA	C/G	C	G	G	NA	NA	intergenic_variant	NA	NA	ancient	ALL	0.0133	0-529	-5.96e-05	0.870444	0.962	MIR4268	NA
rs11680341	control	2	220841525	220841525	NA	C/G	C	G	G	NA	NA	intergenic_variant	NA	NA	ancient	ANA	-0.0081	0-529	-0.0009169	1	0.962	MIR4268	NA
rs11680341	control	2	220841525	220841525	NA	C/G	C	G	G	NA	NA	intergenic_variant	NA	NA	ancient	CHG	0.1656	0-529	0.0019912	0.564953	0.962	MIR4268	NA
rs11680341	control	2	220841525	220841525	NA	C/G	C	G	G	NA	NA	intergenic_variant	NA	NA	ancient	WHG	0.4277	0-529	0.0012071	0.355029	0.962	MIR4268	NA
rs11680341	control	2	220841525	220841525	NA	C/G	C	G	G	NA	NA	intergenic_variant	NA	NA	ancient	EHG	0.9327	0-529	-0.0034072	0.172003	0.962	MIR4268	NA
rs11681446	control	2	220841620	220841620	NA	C/T	T	C	T	NA	NA	intergenic_variant	NA	NA	ancient	ALL	0.0144	0-529	5.96e-05	0.865242	0.963	MIR4268	NA
rs11681446	control	2	220841620	220841620	NA	C/T	T	C	T	NA	NA	intergenic_variant	NA	NA	ancient	ANA	-0.0125	0-529	0.0009169	1	0.963	MIR4268	NA
rs11681446	control	2	220841620	220841620	NA	C/T	T	C	T	NA	NA	intergenic_variant	NA	NA	ancient	CHG	0.1239	0-529	-0.0008409	0.618628	0.963	MIR4268	NA
rs11681446	control	2	220841620	220841620	NA	C/T	T	C	T	NA	NA	intergenic_variant	NA	NA	ancient	WHG	0.4822	0-529	-0.002333	0.326081	0.963	MIR4268	NA
rs11681446	control	2	220841620	220841620	NA	C/T	T	C	T	NA	NA	intergenic_variant	NA	NA	ancient	EHG	1.0745	0-529	0.0025987	0.142663	0.963	MIR4268	NA
rs1110048	control	2	220843509	220843509	NA	G/A	G	A	A	NA	NA	intergenic_variant	NA	NA	ancient	ALL	2.3547	0-529	-0.0042861	0.0299981	0.962	AC009310.1	NA
rs1110048	control	2	220843509	220843509	NA	G/A	G	A	A	NA	NA	intergenic_variant	NA	NA	ancient	ANA	2.1127	0-529	0.0110732	0.0398232	0.962	AC009310.1	NA
rs1110048	control	2	220843509	220843509	NA	G/A	G	A	A	NA	NA	intergenic_variant	NA	NA	ancient	CHG	0.0249	0-529	0.0016005	0.823412	0.962	AC009310.1	NA
rs1110048	control	2	220843509	220843509	NA	G/A	G	A	A	NA	NA	intergenic_variant	NA	NA	ancient	WHG	1.3915	0-529	-0.0023301	0.0952696	0.962	AC009310.1	NA
rs1110048	control	2	220843509	220843509	NA	G/A	G	A	A	NA	NA	intergenic_variant	NA	NA	ancient	EHG	0.4251	0-529	-0.0018174	0.356496	0.962	AC009310.1	NA
rs78677420	control	2	220844024	220844024	NA	C/T	C	T	T	NA	NA	intergenic_variant	NA	NA	ancient	ALL	0.0095	0-529	-0.0001084	0.890366	0.925	AC009310.1	NA
rs78677420	control	2	220844024	220844024	NA	C/T	C	T	T	NA	NA	intergenic_variant	NA	NA	ancient	ANA	1.4408	0-529	-0.0050401	0.089597	0.925	AC009310.1	NA
rs78677420	control	2	220844024	220844024	NA	C/T	C	T	T	NA	NA	intergenic_variant	NA	NA	ancient	CHG	1.194	0-529	-0.0043837	0.12227	0.925	AC009310.1	NA
rs78677420	control	2	220844024	220844024	NA	C/T	C	T	T	NA	NA	intergenic_variant	NA	NA	ancient	WHG	0.1155	0-529	0.0017198	0.630783	0.925	AC009310.1	NA
rs78677420	control	2	220844024	220844024	NA	C/T	C	T	T	NA	NA	intergenic_variant	NA	NA	ancient	EHG	0.251	0-529	0.0038466	0.478623	0.925	AC009310.1	NA
rs11675300	control	2	220845161	220845161	NA	A/T	A	T	T	NA	NA	intergenic_variant	NA	NA	ancient	ALL	2.366	0-529	0.0041396	0.0296064	0.96	AC009310.1	NA
rs11675300	control	2	220845161	220845161	NA	A/T	A	T	T	NA	NA	intergenic_variant	NA	NA	ancient	ANA	0.1154	0-529	-0.0006456	0.630931	0.96	AC009310.1	NA
rs11675300	control	2	220845161	220845161	NA	A/T	A	T	T	NA	NA	intergenic_variant	NA	NA	ancient	CHG	0.0045	0-529	0.0011123	0.924419	0.96	AC009310.1	NA
rs11675300	control	2	220845161	220845161	NA	A/T	A	T	T	NA	NA	intergenic_variant	NA	NA	ancient	WHG	6.3171	0-529	0.0083876	0.000378753	0.96	AC009310.1	NA
rs11675300	control	2	220845161	220845161	NA	A/T	A	T	T	NA	NA	intergenic_variant	NA	NA	ancient	EHG	1.2445	0-529	0.0043565	0.114645	0.96	AC009310.1	NA
rs4381770	control	2	220845400	220845400	NA	T/A/C	C	T	C	NA	NA	intergenic_variant	NA	NA	ancient	ALL	-0.0586	0-529	-0.0004775	1	0.946	AC009310.1	NA
rs4381770	control	2	220845400	220845400	NA	T/A/C	C	T	C	NA	NA	intergenic_variant	NA	NA	ancient	ANA	0.2911	0-529	-0.0012803	0.445451	0.946	AC009310.1	NA
rs4381770	control	2	220845400	220845400	NA	T/A/C	C	T	C	NA	NA	intergenic_variant	NA	NA	ancient	CHG	0.1118	0-529	-0.0017958	0.63631	0.946	AC009310.1	NA
rs4381770	control	2	220845400	220845400	NA	T/A/C	C	T	C	NA	NA	intergenic_variant	NA	NA	ancient	WHG	0.3184	0-529	-0.0009874	0.424872	0.946	AC009310.1	NA
rs4381770	control	2	220845400	220845400	NA	T/A/C	C	T	C	NA	NA	intergenic_variant	NA	NA	ancient	EHG	0.1879	0-529	0.0008897	0.53986	0.946	AC009310.1	NA
rs4674483	control	2	220846347	220846347	NA	C/T	C	T	T	NA	NA	intergenic_variant	NA	NA	ancient	ALL	2.6424	0-529	-0.0034776	0.0215124	0.955	AC009310.1	NA
rs4674483	control	2	220846347	220846347	NA	C/T	C	T	T	NA	NA	intergenic_variant	NA	NA	ancient	ANA	2.1244	0-529	0.0112685	0.0392781	0.955	AC009310.1	NA
rs4674483	control	2	220846347	220846347	NA	C/T	C	T	T	NA	NA	intergenic_variant	NA	NA	ancient	CHG	0.0423	0-529	0.0019912	0.771158	0.955	AC009310.1	NA
rs4674483	control	2	220846347	220846347	NA	C/T	C	T	T	NA	NA	intergenic_variant	NA	NA	ancient	WHG	1.2734	0-529	-0.0032851	0.110518	0.955	AC009310.1	NA
rs4674483	control	2	220846347	220846347	NA	C/T	C	T	T	NA	NA	intergenic_variant	NA	NA	ancient	EHG	1.0723	0-529	-0.0029405	0.143072	0.955	AC009310.1	NA
rs62182378	control	2	220848812	220848812	NA	A/G	A	G	G	NA	NA	intergenic_variant	NA	NA	ancient	ALL	2.2375	0-529	0.0041396	0.0343942	0.947	AC009310.1	NA
rs62182378	control	2	220848812	220848812	NA	A/G	A	G	G	NA	NA	intergenic_variant	NA	NA	ancient	ANA	0.259	0-529	-0.0011338	0.471696	0.947	AC009310.1	NA
rs62182378	control	2	220848812	220848812	NA	A/G	A	G	G	NA	NA	intergenic_variant	NA	NA	ancient	CHG	0.1591	0-529	0.0022353	0.572691	0.947	AC009310.1	NA
rs62182378	control	2	220848812	220848812	NA	A/G	A	G	G	NA	NA	intergenic_variant	NA	NA	ancient	WHG	7.2885	0-529	0.0096572	0.000134547	0.947	AC009310.1	NA
rs62182378	control	2	220848812	220848812	NA	A/G	A	G	G	NA	NA	intergenic_variant	NA	NA	ancient	EHG	1.3061	0-529	0.0046006	0.106045	0.947	AC009310.1	NA
rs10170251	control	2	220849198	220849198	NA	T/C	T	C	C	NA	NA	intergenic_variant	NA	NA	ancient	ALL	2.2375	0-529	0.0031114	0.0343942	0.944	AC009310.1	NA
rs10170251	control	2	220849198	220849198	NA	T/C	T	C	C	NA	NA	intergenic_variant	NA	NA	ancient	ANA	1.0364	0-529	-0.0026475	0.149946	0.944	AC009310.1	NA
rs10170251	control	2	220849198	220849198	NA	T/C	T	C	C	NA	NA	intergenic_variant	NA	NA	ancient	CHG	0.1782	0-529	0.002333	0.550512	0.944	AC009310.1	NA
rs10170251	control	2	220849198	220849198	NA	T/C	T	C	C	NA	NA	intergenic_variant	NA	NA	ancient	WHG	7.2352	0-529	0.0079209	0.000142379	0.944	AC009310.1	NA
rs10170251	control	2	220849198	220849198	NA	T/C	T	C	C	NA	NA	intergenic_variant	NA	NA	ancient	EHG	2.1702	0-529	0.0074599	0.0372182	0.944	AC009310.1	NA
rs11674441	control	2	220853352	220853352	NA	T/C	C	T	C	NA	NA	intergenic_variant	NA	NA	ancient	ALL	3.086	0-529	-0.0035997	0.0129788	0.913	AC009310.1	NA
rs11674441	control	2	220853352	220853352	NA	T/C	C	T	C	NA	NA	intergenic_variant	NA	NA	ancient	ANA	0.4008	0-529	0.0025771	0.370615	0.913	AC009310.1	NA
rs11674441	control	2	220853352	220853352	NA	T/C	C	T	C	NA	NA	intergenic_variant	NA	NA	ancient	CHG	0.4897	0-529	-0.0023545	0.322347	0.913	AC009310.1	NA
rs11674441	control	2	220853352	220853352	NA	T/C	C	T	C	NA	NA	intergenic_variant	NA	NA	ancient	WHG	8.1213	0-529	-0.0081163	5.57268e-05	0.913	AC009310.1	NA
rs11674441	control	2	220853352	220853352	NA	T/C	C	T	C	NA	NA	intergenic_variant	NA	NA	ancient	EHG	1.746	0-529	-0.006874	0.061666	0.913	AC009310.1	NA
rs1988499	control	2	220855630	220855630	NA	T/C	T	C	C	NA	NA	intergenic_variant	NA	NA	ancient	ALL	3.5119	0-529	0.0041612	0.00804334	0.887	AC009310.1	NA
rs1988499	control	2	220855630	220855630	NA	T/C	T	C	C	NA	NA	intergenic_variant	NA	NA	ancient	ANA	-0.0036	0-529	3.8e-05	1	0.887	AC009310.1	NA
rs1988499	control	2	220855630	220855630	NA	T/C	T	C	C	NA	NA	intergenic_variant	NA	NA	ancient	CHG	1.0983	0-529	0.0049208	0.138316	0.887	AC009310.1	NA
rs1988499	control	2	220855630	220855630	NA	T/C	T	C	C	NA	NA	intergenic_variant	NA	NA	ancient	WHG	8.4427	0-529	0.0087999	3.97058e-05	0.887	AC009310.1	NA
rs1988499	control	2	220855630	220855630	NA	T/C	T	C	C	NA	NA	intergenic_variant	NA	NA	ancient	EHG	2.9236	0-529	0.0099013	0.0156019	0.887	AC009310.1	NA
rs12623312	gwas	2	221302183	221302183	G	G/A	G	A	A	NA	NA	intron_variant	Core binding factor acute myeloid leukemia	27903959	ancient	ALL	2.4383	0-529	0.0053115	0.0272232	0.919	AC114765.1	NA
rs12623312	gwas	2	221302183	221302183	G	G/A	G	A	A	NA	NA	intron_variant	Core binding factor acute myeloid leukemia	27903959	ancient	ANA	2.2376	0-529	0.0044542	0.0343902	0.919	AC114765.1	NA
rs12623312	gwas	2	221302183	221302183	G	G/A	G	A	A	NA	NA	intron_variant	Core binding factor acute myeloid leukemia	27903959	ancient	CHG	0.3213	0-529	0.0030654	0.422771	0.919	AC114765.1	NA
rs12623312	gwas	2	221302183	221302183	G	G/A	G	A	A	NA	NA	intron_variant	Core binding factor acute myeloid leukemia	27903959	ancient	WHG	0.0775	0-529	0.0021865	0.693802	0.919	AC114765.1	NA
rs12623312	gwas	2	221302183	221302183	G	G/A	G	A	A	NA	NA	intron_variant	Core binding factor acute myeloid leukemia	27903959	ancient	EHG	0.3295	0-529	-0.0091201	0.416913	0.919	AC114765.1	NA
rs13414440	gwas	2	221423094	221423094	NA	G/C	C	G	C	NA	NA	intron_variant	Adolescent idiopathic scoliosis	30019117	ancient	ALL	0.7698	0-529	0.002794	0.214677	0.985	AC067956.1	NA
rs13414440	gwas	2	221423094	221423094	NA	G/C	C	G	C	NA	NA	intron_variant	Adolescent idiopathic scoliosis	30019117	ancient	ANA	2.8159	0-529	0.0070909	0.0176375	0.985	AC067956.1	NA
rs13414440	gwas	2	221423094	221423094	NA	G/C	C	G	C	NA	NA	intron_variant	Adolescent idiopathic scoliosis	30019117	ancient	CHG	0.263	0-529	0.0045518	0.468293	0.985	AC067956.1	NA
rs13414440	gwas	2	221423094	221423094	NA	G/C	C	G	C	NA	NA	intron_variant	Adolescent idiopathic scoliosis	30019117	ancient	WHG	0.0895	0-529	0.0017958	0.672234	0.985	AC067956.1	NA
rs13414440	gwas	2	221423094	221423094	NA	G/C	C	G	C	NA	NA	intron_variant	Adolescent idiopathic scoliosis	30019117	ancient	EHG	0.918	0-529	0.0089463	0.17542	0.985	AC067956.1	NA
rs4672991	control	2	221897060	221897060	NA	T/C	C	T	T	NA	NA	intergenic_variant	NA	NA	ancient	ALL	1.7361	0-529	0.0025987	0.0624083	0.947	AC011233.2	NA
rs4672991	control	2	221897060	221897060	NA	T/C	C	T	T	NA	NA	intergenic_variant	NA	NA	ancient	ANA	1.9228	0-529	0.0047011	0.0498767	0.947	AC011233.2	NA
rs4672991	control	2	221897060	221897060	NA	T/C	C	T	T	NA	NA	intergenic_variant	NA	NA	ancient	CHG	-0.0213	0-529	0.000624	1	0.947	AC011233.2	NA
rs4672991	control	2	221897060	221897060	NA	T/C	C	T	T	NA	NA	intergenic_variant	NA	NA	ancient	WHG	0.0308	0-529	0.0015029	0.803985	0.947	AC011233.2	NA
rs4672991	control	2	221897060	221897060	NA	T/C	C	T	T	NA	NA	intergenic_variant	NA	NA	ancient	EHG	0.5043	0-529	0.0027724	0.315238	0.947	AC011233.2	NA
rs13005000	control	2	221898974	221898974	NA	T/G	G	T	T	NA	NA	intergenic_variant	NA	NA	ancient	ALL	1.6641	0-529	0.0025499	0.0681014	0.955	AC011233.2	NA
rs13005000	control	2	221898974	221898974	NA	T/G	G	T	T	NA	NA	intergenic_variant	NA	NA	ancient	ANA	1.8221	0-529	0.0045791	0.0562648	0.955	AC011233.2	NA
rs13005000	control	2	221898974	221898974	NA	T/G	G	T	T	NA	NA	intergenic_variant	NA	NA	ancient	CHG	-0.016	0-529	0.0002333	1	0.955	AC011233.2	NA
rs13005000	control	2	221898974	221898974	NA	T/G	G	T	T	NA	NA	intergenic_variant	NA	NA	ancient	WHG	0.0058	0-529	0.0001084	0.914231	0.955	AC011233.2	NA
rs13005000	control	2	221898974	221898974	NA	T/G	G	T	T	NA	NA	intergenic_variant	NA	NA	ancient	EHG	0.5821	0-529	0.0019151	0.280596	0.955	AC011233.2	NA
rs6756953	control	2	221899576	221899576	NA	C/T	C	T	C	NA	NA	intergenic_variant	NA	NA	ancient	ALL	1.7595	0-529	-0.0026475	0.060669	0.953	AC011233.2	NA
rs6756953	control	2	221899576	221899576	NA	C/T	C	T	C	NA	NA	intergenic_variant	NA	NA	ancient	ANA	2.1889	0-529	-0.0049941	0.03641	0.953	AC011233.2	NA
rs6756953	control	2	221899576	221899576	NA	C/T	C	T	C	NA	NA	intergenic_variant	NA	NA	ancient	CHG	-0.0198	0-529	-0.000331	1	0.953	AC011233.2	NA
rs6756953	control	2	221899576	221899576	NA	C/T	C	T	C	NA	NA	intergenic_variant	NA	NA	ancient	WHG	0.0587	0-529	-0.0017958	0.731872	0.953	AC011233.2	NA
rs6756953	control	2	221899576	221899576	NA	C/T	C	T	C	NA	NA	intergenic_variant	NA	NA	ancient	EHG	0.5683	0-529	-0.0019151	0.286372	0.953	AC011233.2	NA
rs13033151	control	2	221904949	221904949	NA	A/T	A	T	T	NA	NA	intergenic_variant	NA	NA	ancient	ALL	0.61	0-529	-0.0023818	0.269361	0.953	AC011233.2	NA
rs13033151	control	2	221904949	221904949	NA	A/T	A	T	T	NA	NA	intergenic_variant	NA	NA	ancient	ANA	1.7186	0-529	-0.0034776	0.0637436	0.953	AC011233.2	NA
rs13033151	control	2	221904949	221904949	NA	A/T	A	T	T	NA	NA	intergenic_variant	NA	NA	ancient	CHG	1.4958	0-529	0.0050185	0.0836974	0.953	AC011233.2	NA
rs13033151	control	2	221904949	221904949	NA	A/T	A	T	T	NA	NA	intergenic_variant	NA	NA	ancient	WHG	0.3382	0-529	0.0020127	0.410829	0.953	AC011233.2	NA
rs13033151	control	2	221904949	221904949	NA	A/T	A	T	T	NA	NA	intergenic_variant	NA	NA	ancient	EHG	0.4051	0-529	-0.0025771	0.368061	0.953	AC011233.2	NA
rs10498099	control	2	221911402	221911402	NA	T/C	T	C	C	NA	NA	intergenic_variant	NA	NA	ancient	ALL	0.8021	0-529	0.0031846	0.205309	0.915	AC011233.2	NA
rs10498099	control	2	221911402	221911402	NA	T/C	T	C	C	NA	NA	intergenic_variant	NA	NA	ancient	ANA	0.9654	0-529	0.003917	0.164671	0.915	AC011233.2	NA
rs10498099	control	2	221911402	221911402	NA	T/C	T	C	C	NA	NA	intergenic_variant	NA	NA	ancient	CHG	0.0042	0-529	0.0010634	0.926975	0.915	AC011233.2	NA
rs10498099	control	2	221911402	221911402	NA	T/C	T	C	C	NA	NA	intergenic_variant	NA	NA	ancient	WHG	0.5277	0-529	-0.0079698	0.304267	0.915	AC011233.2	NA
rs10498099	control	2	221911402	221911402	NA	T/C	T	C	C	NA	NA	intergenic_variant	NA	NA	ancient	EHG	0.3756	0-529	-0.0075576	0.386097	0.915	AC011233.2	NA
rs77867445	control	2	221915387	221915387	NA	G/A/T	G	A	A	NA	NA	intergenic_variant	NA	NA	ancient	ALL	2.0766	0-529	-0.0116591	0.0415559	0.837	AC011233.2	NA
rs77867445	control	2	221915387	221915387	NA	G/A/T	G	A	A	NA	NA	intergenic_variant	NA	NA	ancient	ANA	0.2626	0-529	-0.0182237	0.468632	0.837	AC011233.2	NA
rs77867445	control	2	221915387	221915387	NA	G/A/T	G	A	A	NA	NA	intergenic_variant	NA	NA	ancient	CHG	2.4216	0-529	-0.0096083	0.0277553	0.837	AC011233.2	NA
rs77867445	control	2	221915387	221915387	NA	G/A/T	G	A	A	NA	NA	intergenic_variant	NA	NA	ancient	WHG	0.655	0-529	-0.012462	0.252395	0.837	AC011233.2	NA
rs77867445	control	2	221915387	221915387	NA	G/A/T	G	A	A	NA	NA	intergenic_variant	NA	NA	ancient	EHG	0.5612	0-529	-0.0246474	0.289402	0.837	AC011233.2	NA
rs6756683	control	2	221922359	221922359	NA	A/G/T	A	T	T	NA	NA	intergenic_variant	NA	NA	ancient	ALL	2.2487	0-529	0.0044326	0.0339464	0.916	AC011233.2	NA
rs6756683	control	2	221922359	221922359	NA	A/G/T	A	T	T	NA	NA	intergenic_variant	NA	NA	ancient	ANA	2.3335	0-529	0.0061904	0.0307476	0.916	AC011233.2	NA
rs6756683	control	2	221922359	221922359	NA	A/G/T	A	T	T	NA	NA	intergenic_variant	NA	NA	ancient	CHG	0.1799	0-529	0.0020888	0.548617	0.916	AC011233.2	NA
rs6756683	control	2	221922359	221922359	NA	A/G/T	A	T	T	NA	NA	intergenic_variant	NA	NA	ancient	WHG	-0.0109	0-529	0.0005263	1	0.916	AC011233.2	NA
rs6756683	control	2	221922359	221922359	NA	A/G/T	A	T	T	NA	NA	intergenic_variant	NA	NA	ancient	EHG	1.3165	0-529	0.0043349	0.104664	0.916	AC011233.2	NA
rs113224003	control	2	221924812	221924812	NA	G/A	G	A	A	NA	NA	intergenic_variant	NA	NA	ancient	ALL	2.4424	0-529	-0.0106065	0.0270942	0.873	AC011233.2	NA
rs113224003	control	2	221924812	221924812	NA	G/A	G	A	A	NA	NA	intergenic_variant	NA	NA	ancient	ANA	0.2612	0-529	-0.0182237	0.46982	0.873	AC011233.2	NA
rs113224003	control	2	221924812	221924812	NA	G/A	G	A	A	NA	NA	intergenic_variant	NA	NA	ancient	CHG	3.1989	0-529	-0.0100966	0.0114262	0.873	AC011233.2	NA
rs113224003	control	2	221924812	221924812	NA	G/A	G	A	A	NA	NA	intergenic_variant	NA	NA	ancient	WHG	0.9496	0-529	-0.011876	0.168168	0.873	AC011233.2	NA
rs113224003	control	2	221924812	221924812	NA	G/A	G	A	A	NA	NA	intergenic_variant	NA	NA	ancient	EHG	0.5707	0-529	-0.0233995	0.285357	0.873	AC011233.2	NA
rs1961444	control	2	221928691	221928691	NA	T/C	C	T	T	NA	NA	intergenic_variant	NA	NA	ancient	ALL	1.5477	0-529	0.0046279	0.0785139	0.835	AC011233.2	NA
rs1961444	control	2	221928691	221928691	NA	T/C	C	T	T	NA	NA	intergenic_variant	NA	NA	ancient	ANA	2.6682	0-529	0.0104384	0.0208846	0.835	AC011233.2	NA
rs1961444	control	2	221928691	221928691	NA	T/C	C	T	T	NA	NA	intergenic_variant	NA	NA	ancient	CHG	0.2645	0-529	0.0025283	0.467028	0.835	AC011233.2	NA
rs1961444	control	2	221928691	221928691	NA	T/C	C	T	T	NA	NA	intergenic_variant	NA	NA	ancient	WHG	0.1933	0-529	0.0029677	0.534092	0.835	AC011233.2	NA
rs1961444	control	2	221928691	221928691	NA	T/C	C	T	T	NA	NA	intergenic_variant	NA	NA	ancient	EHG	0.4787	0-529	0.003087	0.327843	0.835	AC011233.2	NA
rs1435180	control	2	221929281	221929281	NA	G/C	G	C	C	NA	NA	intergenic_variant	NA	NA	ancient	ALL	0.3958	0-529	-0.0012315	0.373617	0.882	AC011233.2	NA
rs1435180	control	2	221929281	221929281	NA	G/C	G	C	C	NA	NA	intergenic_variant	NA	NA	ancient	ANA	0.944	0-529	-0.0056044	0.169428	0.882	AC011233.2	NA
rs1435180	control	2	221929281	221929281	NA	G/C	G	C	C	NA	NA	intergenic_variant	NA	NA	ancient	CHG	0.9451	0-529	0.0043349	0.169179	0.882	AC011233.2	NA
rs1435180	control	2	221929281	221929281	NA	G/C	G	C	C	NA	NA	intergenic_variant	NA	NA	ancient	WHG	-0.011	0-529	0.0007705	1	0.882	AC011233.2	NA
rs1435180	control	2	221929281	221929281	NA	G/C	G	C	C	NA	NA	intergenic_variant	NA	NA	ancient	EHG	0.9686	0-529	-0.0038955	0.163973	0.882	AC011233.2	NA
rs73993835	control	2	221931687	221931687	NA	G/A/C	G	A	A	NA	NA	intergenic_variant	NA	NA	ancient	ALL	2.2266	0-529	-0.0099229	0.0348359	0.802	AC011233.2	NA
rs73993835	control	2	221931687	221931687	NA	G/A/C	G	A	A	NA	NA	intergenic_variant	NA	NA	ancient	ANA	0.2626	0-529	-0.018126	0.468632	0.802	AC011233.2	NA
rs73993835	control	2	221931687	221931687	NA	G/A/C	G	A	A	NA	NA	intergenic_variant	NA	NA	ancient	CHG	1.8437	0-529	-0.0072862	0.054825	0.802	AC011233.2	NA
rs73993835	control	2	221931687	221931687	NA	G/A/C	G	A	A	NA	NA	intergenic_variant	NA	NA	ancient	WHG	2.7659	0-529	-0.0146865	0.0186739	0.802	AC011233.2	NA
rs73993835	control	2	221931687	221931687	NA	G/A/C	G	A	A	NA	NA	intergenic_variant	NA	NA	ancient	EHG	1.7003	0-529	-0.0192002	0.0651727	0.802	AC011233.2	NA
rs13031660	control	2	221947331	221947331	NA	G/A	G	A	A	NA	NA	intergenic_variant	NA	NA	ancient	ALL	0.3707	0-529	-0.0011827	0.389213	0.874	AC011233.2	NA
rs13031660	control	2	221947331	221947331	NA	G/A	G	A	A	NA	NA	intergenic_variant	NA	NA	ancient	ANA	0.0138	0-529	-0.0002549	0.868053	0.874	AC011233.2	NA
rs13031660	control	2	221947331	221947331	NA	G/A	G	A	A	NA	NA	intergenic_variant	NA	NA	ancient	CHG	1.1352	0-529	0.0035264	0.131866	0.874	AC011233.2	NA
rs13031660	control	2	221947331	221947331	NA	G/A	G	A	A	NA	NA	intergenic_variant	NA	NA	ancient	WHG	0.5289	0-529	-0.0027452	0.303717	0.874	AC011233.2	NA
rs13031660	control	2	221947331	221947331	NA	G/A	G	A	A	NA	NA	intergenic_variant	NA	NA	ancient	EHG	0.5446	0-529	-0.0021592	0.296649	0.874	AC011233.2	NA
rs6707932	control	2	221952235	221952235	NA	G/A	G	A	G	NA	NA	intergenic_variant	NA	NA	ancient	ALL	1.7361	0-529	-0.0031846	0.0624083	0.85	AC011233.2	NA
rs6707932	control	2	221952235	221952235	NA	G/A	G	A	G	NA	NA	intergenic_variant	NA	NA	ancient	ANA	0.4202	0-529	-0.0022081	0.359282	0.85	AC011233.2	NA
rs6707932	control	2	221952235	221952235	NA	G/A	G	A	G	NA	NA	intergenic_variant	NA	NA	ancient	CHG	1.6504	0-529	-0.0046006	0.0692462	0.85	AC011233.2	NA
rs6707932	control	2	221952235	221952235	NA	G/A	G	A	G	NA	NA	intergenic_variant	NA	NA	ancient	WHG	4.3823	0-529	-0.0076768	0.00307133	0.85	AC011233.2	NA
rs6707932	control	2	221952235	221952235	NA	G/A	G	A	G	NA	NA	intergenic_variant	NA	NA	ancient	EHG	0.3883	0-529	-0.0033583	0.378183	0.85	AC011233.2	NA
rs4674569	control	2	221957553	221957553	NA	C/A/T	T	C	C	NA	NA	intergenic_variant	NA	NA	ancient	ALL	0.3554	0-529	0.0009629	0.399178	0.865	AC011233.2	NA
rs4674569	control	2	221957553	221957553	NA	C/A/T	T	C	C	NA	NA	intergenic_variant	NA	NA	ancient	ANA	1.2482	0-529	-0.003087	0.114107	0.865	AC011233.2	NA
rs4674569	control	2	221957553	221957553	NA	C/A/T	T	C	C	NA	NA	intergenic_variant	NA	NA	ancient	CHG	0.0766	0-529	0.0006944	0.695496	0.865	AC011233.2	NA
rs4674569	control	2	221957553	221957553	NA	C/A/T	T	C	C	NA	NA	intergenic_variant	NA	NA	ancient	WHG	2.1246	0-529	0.0052138	0.0392688	0.865	AC011233.2	NA
rs4674569	control	2	221957553	221957553	NA	C/A/T	T	C	C	NA	NA	intergenic_variant	NA	NA	ancient	EHG	0.1313	0-529	0.0022353	0.60834	0.865	AC011233.2	NA
rs186380144	control	2	221965333	221965333	NA	T/G	T	G	G	NA	NA	intergenic_variant	NA	NA	ancient	ALL	2.9759	0-529	0.1	0.0147023	0.504	AC011233.2	NA
rs186380144	control	2	221965333	221965333	NA	T/G	T	G	G	NA	NA	intergenic_variant	NA	NA	ancient	ANA	0.0348	0-529	0.1	0.79192	0.504	AC011233.2	NA
rs186380144	control	2	221965333	221965333	NA	T/G	T	G	G	NA	NA	intergenic_variant	NA	NA	ancient	CHG	4.8585	0-529	0.0885362	0.00182571	0.504	AC011233.2	NA
rs186380144	control	2	221965333	221965333	NA	T/G	T	G	G	NA	NA	intergenic_variant	NA	NA	ancient	WHG	0.0517	0-529	0.1	0.747787	0.504	AC011233.2	NA
rs186380144	control	2	221965333	221965333	NA	T/G	T	G	G	NA	NA	intergenic_variant	NA	NA	ancient	EHG	3.9695	0-529	0.1	0.00483806	0.504	AC011233.2	NA
rs7603664	gwas	2	222041066	222041066	T	T/A/C	C	T	T	NA	NA	intergenic_variant	Brown vs. black hair color	30531825	ancient	ALL	1.4198	0-529	0.003163	0.0919671	0.875	AC011233.2	NA
rs7603664	gwas	2	222041066	222041066	T	T/A/C	C	T	T	NA	NA	intergenic_variant	Brown vs. black hair color	30531825	ancient	ANA	0.7059	0-529	0.0026475	0.234758	0.875	AC011233.2	NA
rs7603664	gwas	2	222041066	222041066	T	T/A/C	C	T	T	NA	NA	intergenic_variant	Brown vs. black hair color	30531825	ancient	CHG	0.3439	0-529	-0.0017198	0.406914	0.875	AC011233.2	NA
rs7603664	gwas	2	222041066	222041066	T	T/A/C	C	T	T	NA	NA	intergenic_variant	Brown vs. black hair color	30531825	ancient	WHG	0.5555	0-529	0.0026748	0.291865	0.875	AC011233.2	NA
rs7603664	gwas	2	222041066	222041066	T	T/A/C	C	T	T	NA	NA	intergenic_variant	Brown vs. black hair color	30531825	ancient	EHG	0.0208	0-529	0.0003526	0.838384	0.875	AC011233.2	NA
rs1432262	gwas	2	222067447	222067447	NA	A/T	A	T	T	NA	NA	intergenic_variant	Blond vs. brown/black hair color	30531825	ancient	ALL	0.2018	0-529	0.0006211	0.525236	0.833	AC011233.2	NA
rs1432262	gwas	2	222067447	222067447	NA	A/T	A	T	T	NA	NA	intergenic_variant	Blond vs. brown/black hair color	30531825	ancient	ANA	0.2816	0-529	0.0029677	0.452974	0.833	AC011233.2	NA
rs1432262	gwas	2	222067447	222067447	NA	A/T	A	T	T	NA	NA	intergenic_variant	Blond vs. brown/black hair color	30531825	ancient	CHG	3.4147	0-529	0.0065049	0.00896694	0.833	AC011233.2	NA
rs1432262	gwas	2	222067447	222067447	NA	A/T	A	T	T	NA	NA	intergenic_variant	Blond vs. brown/black hair color	30531825	ancient	WHG	0.6088	0-529	0.0015245	0.269832	0.833	AC011233.2	NA
rs1432262	gwas	2	222067447	222067447	NA	A/T	A	T	T	NA	NA	intergenic_variant	Blond vs. brown/black hair color	30531825	ancient	EHG	-0.0202	0-529	-0.0005263	1	0.833	AC011233.2	NA
rs12478119	gwas	2	222067740	222067740	C	T/C	C	T	C	NA	NA	intergenic_variant	Blood protein levels	29875488	ancient	ALL	0.1417	0-529	-0.0016494	0.594481	0.92	AC011233.2	NA
rs12478119	gwas	2	222067740	222067740	C	T/C	C	T	C	NA	NA	intergenic_variant	Blood protein levels	29875488	ancient	ANA	0.0154	0-529	-0.0011611	0.860687	0.92	AC011233.2	NA
rs12478119	gwas	2	222067740	222067740	C	T/C	C	T	C	NA	NA	intergenic_variant	Blood protein levels	29875488	ancient	CHG	0.003	0-529	-5.96e-05	0.938258	0.92	AC011233.2	NA
rs12478119	gwas	2	222067740	222067740	C	T/C	C	T	C	NA	NA	intergenic_variant	Blood protein levels	29875488	ancient	WHG	-0.008	0-529	0.0001357	1	0.92	AC011233.2	NA
rs12478119	gwas	2	222067740	222067740	C	T/C	C	T	C	NA	NA	intergenic_variant	Blood protein levels	29875488	ancient	EHG	0.0807	0-529	0.0008409	0.687871	0.92	AC011233.2	NA
rs17349283	gwas	2	222089797	222089797	G	A/G	A	G	G	NA	NA	intergenic_variant	Blond vs. brown/black hair color; Brown vs. black hair color	30531825	ancient	ALL	2.3446	0-529	0.0038955	0.0303528	0.894	AC011233.2	NA
rs17349283	gwas	2	222089797	222089797	G	A/G	A	G	G	NA	NA	intergenic_variant	Blond vs. brown/black hair color; Brown vs. black hair color	30531825	ancient	ANA	2.3115	0-529	0.0052626	0.031546	0.894	AC011233.2	NA
rs17349283	gwas	2	222089797	222089797	G	A/G	A	G	G	NA	NA	intergenic_variant	Blond vs. brown/black hair color; Brown vs. black hair color	30531825	ancient	CHG	0.9118	0-529	0.0032334	0.176885	0.894	AC011233.2	NA
rs17349283	gwas	2	222089797	222089797	G	A/G	A	G	G	NA	NA	intergenic_variant	Blond vs. brown/black hair color; Brown vs. black hair color	30531825	ancient	WHG	2.5651	0-529	0.0035264	0.023513	0.894	AC011233.2	NA
rs17349283	gwas	2	222089797	222089797	G	A/G	A	G	G	NA	NA	intergenic_variant	Blond vs. brown/black hair color; Brown vs. black hair color	30531825	ancient	EHG	-0.0154	0-529	0.000624	1	0.894	AC011233.2	NA
rs6724793	control	2	222192505	222192505	NA	G/A/T	A	G	G	NA	NA	intergenic_variant	NA	NA	ancient	ALL	0.135	0-529	0.0004502	0.603332	0.841	EPHA4	NA
rs6724793	control	2	222192505	222192505	NA	G/A/T	A	G	G	NA	NA	intergenic_variant	NA	NA	ancient	ANA	0.0798	0-529	-0.0005479	0.689525	0.841	EPHA4	NA
rs6724793	control	2	222192505	222192505	NA	G/A/T	A	G	G	NA	NA	intergenic_variant	NA	NA	ancient	CHG	0.9021	0-529	-0.0032823	0.179206	0.841	EPHA4	NA
rs6724793	control	2	222192505	222192505	NA	G/A/T	A	G	G	NA	NA	intergenic_variant	NA	NA	ancient	WHG	1.2935	0-529	0.0034316	0.107744	0.841	EPHA4	NA
rs6724793	control	2	222192505	222192505	NA	G/A/T	A	G	G	NA	NA	intergenic_variant	NA	NA	ancient	EHG	1.1393	0-529	0.0042373	0.13117	0.841	EPHA4	NA
rs6436249	control	2	222197704	222197704	NA	A/C	A	C	A	NA	NA	intergenic_variant	NA	NA	ancient	ALL	0.2232	0-529	0.0016738	0.50405	0.937	EPHA4	NA
rs6436249	control	2	222197704	222197704	NA	A/C	A	C	A	NA	NA	intergenic_variant	NA	NA	ancient	ANA	1.4338	0-529	0.0045302	0.0903796	0.937	EPHA4	NA
rs6436249	control	2	222197704	222197704	NA	A/C	A	C	A	NA	NA	intergenic_variant	NA	NA	ancient	CHG	4.1139	0-529	0.0065049	0.00412535	0.937	EPHA4	NA
rs6436249	control	2	222197704	222197704	NA	A/C	A	C	A	NA	NA	intergenic_variant	NA	NA	ancient	WHG	0.3451	0-529	-0.0010362	0.406096	0.937	EPHA4	NA
rs6436249	control	2	222197704	222197704	NA	A/C	A	C	A	NA	NA	intergenic_variant	NA	NA	ancient	EHG	0.6535	0-529	-0.0030166	0.252939	0.937	EPHA4	NA
rs1897122	control	2	222198534	222198534	NA	C/A/G	C	G	C	NA	NA	intergenic_variant	NA	NA	ancient	ALL	0.2489	0-529	0.0017226	0.480468	0.941	EPHA4	NA
rs1897122	control	2	222198534	222198534	NA	C/A/G	C	G	C	NA	NA	intergenic_variant	NA	NA	ancient	ANA	1.4207	0-529	0.0045058	0.0918641	0.941	EPHA4	NA
rs1897122	control	2	222198534	222198534	NA	C/A/G	C	G	C	NA	NA	intergenic_variant	NA	NA	ancient	CHG	4.2933	0-529	0.0066026	0.00338646	0.941	EPHA4	NA
rs1897122	control	2	222198534	222198534	NA	C/A/G	C	G	C	NA	NA	intergenic_variant	NA	NA	ancient	WHG	0.2702	0-529	-0.0008653	0.462267	0.941	EPHA4	NA
rs1897122	control	2	222198534	222198534	NA	C/A/G	C	G	C	NA	NA	intergenic_variant	NA	NA	ancient	EHG	0.811	0-529	-0.0032607	0.202813	0.941	EPHA4	NA
rs11683269	control	2	222200084	222200084	NA	G/C/T	G	T	G	NA	NA	regulatory_region_variant	NA	NA	ancient	ALL	0.2773	0-529	0.0007432	0.456444	0.942	EPHA4	NA
rs11683269	control	2	222200084	222200084	NA	G/C/T	G	T	G	NA	NA	regulatory_region_variant	NA	NA	ancient	ANA	1.4912	0-529	0.0045791	0.0841744	0.942	EPHA4	NA
rs11683269	control	2	222200084	222200084	NA	G/C/T	G	T	G	NA	NA	regulatory_region_variant	NA	NA	ancient	CHG	4.5868	0-529	0.0079482	0.00245531	0.942	EPHA4	NA
rs11683269	control	2	222200084	222200084	NA	G/C/T	G	T	G	NA	NA	regulatory_region_variant	NA	NA	ancient	WHG	0.2796	0-529	-0.0008897	0.454583	0.942	EPHA4	NA
rs11683269	control	2	222200084	222200084	NA	G/C/T	G	T	G	NA	NA	regulatory_region_variant	NA	NA	ancient	EHG	0.7353	0-529	-0.0031142	0.225251	0.942	EPHA4	NA
rs6739181	control	2	222201174	222201174	NA	C/T	T	C	C	NA	NA	intergenic_variant	NA	NA	ancient	ALL	0.3001	0-529	-0.0018203	0.438502	0.939	EPHA4	NA
rs6739181	control	2	222201174	222201174	NA	C/T	T	C	C	NA	NA	intergenic_variant	NA	NA	ancient	ANA	1.3322	0-529	-0.0044326	0.102617	0.939	EPHA4	NA
rs6739181	control	2	222201174	222201174	NA	C/T	T	C	C	NA	NA	intergenic_variant	NA	NA	ancient	CHG	4.2693	0-529	-0.0065782	0.00347693	0.939	EPHA4	NA
rs6739181	control	2	222201174	222201174	NA	C/T	T	C	C	NA	NA	intergenic_variant	NA	NA	ancient	WHG	0.2342	0-529	0.0018203	0.493724	0.939	EPHA4	NA
rs6739181	control	2	222201174	222201174	NA	C/T	T	C	C	NA	NA	intergenic_variant	NA	NA	ancient	EHG	0.7104	0-529	0.0020616	0.233272	0.939	EPHA4	NA
rs6436252	control	2	222203245	222203245	NA	T/C	T	C	T	NA	NA	intergenic_variant	NA	NA	ancient	ALL	0.2828	0-529	0.0017958	0.452013	0.934	EPHA4	NA
rs6436252	control	2	222203245	222203245	NA	T/C	T	C	T	NA	NA	intergenic_variant	NA	NA	ancient	ANA	1.5823	0-529	0.0037217	0.0752509	0.934	EPHA4	NA
rs6436252	control	2	222203245	222203245	NA	T/C	T	C	T	NA	NA	intergenic_variant	NA	NA	ancient	CHG	4.1956	0-529	0.0066026	0.00377042	0.934	EPHA4	NA
rs6436252	control	2	222203245	222203245	NA	T/C	T	C	T	NA	NA	intergenic_variant	NA	NA	ancient	WHG	0.1982	0-529	-0.001747	0.528954	0.934	EPHA4	NA
rs6436252	control	2	222203245	222203245	NA	T/C	T	C	T	NA	NA	intergenic_variant	NA	NA	ancient	EHG	0.8459	0-529	-0.0023545	0.193364	0.934	EPHA4	NA
rs12469829	control	2	222204827	222204827	NA	C/T	T	C	T	NA	NA	intergenic_variant	NA	NA	ancient	ALL	0.1023	0-529	-0.0003526	0.651033	0.931	EPHA4	NA
rs12469829	control	2	222204827	222204827	NA	C/T	T	C	T	NA	NA	intergenic_variant	NA	NA	ancient	ANA	1.4811	0-529	-0.0046279	0.0852319	0.931	EPHA4	NA
rs12469829	control	2	222204827	222204827	NA	C/T	T	C	T	NA	NA	intergenic_variant	NA	NA	ancient	CHG	2.7922	0-529	-0.006581	0.0181211	0.931	EPHA4	NA
rs12469829	control	2	222204827	222204827	NA	C/T	T	C	T	NA	NA	intergenic_variant	NA	NA	ancient	WHG	0.1876	0-529	0.00067	0.540183	0.931	EPHA4	NA
rs12469829	control	2	222204827	222204827	NA	C/T	T	C	T	NA	NA	intergenic_variant	NA	NA	ancient	EHG	0.8892	0-529	0.0024034	0.182346	0.931	EPHA4	NA
rs1430226	control	2	222206706	222206706	NA	A/G	A	G	G	NA	NA	intergenic_variant	NA	NA	ancient	ALL	0.05	0-529	0.0002061	0.75183	0.883	EPHA4	NA
rs1430226	control	2	222206706	222206706	NA	A/G	A	G	G	NA	NA	intergenic_variant	NA	NA	ancient	ANA	1.1964	0-529	0.0033799	0.121895	0.883	EPHA4	NA
rs1430226	control	2	222206706	222206706	NA	A/G	A	G	G	NA	NA	intergenic_variant	NA	NA	ancient	CHG	2.519	0-529	0.005626	0.0247971	0.883	EPHA4	NA
rs1430226	control	2	222206706	222206706	NA	A/G	A	G	G	NA	NA	intergenic_variant	NA	NA	ancient	WHG	0.4752	0-529	-0.0023818	0.329618	0.883	EPHA4	NA
rs1430226	control	2	222206706	222206706	NA	A/G	A	G	G	NA	NA	intergenic_variant	NA	NA	ancient	EHG	0.7973	0-529	-0.0034804	0.20667	0.883	EPHA4	NA
rs1025369	control	2	222211083	222211083	NA	T/C	T	C	C	NA	NA	intergenic_variant	NA	NA	ancient	ALL	0.4464	0-529	0.0025771	0.34472	0.832	EPHA4	NA
rs1025369	control	2	222211083	222211083	NA	T/C	T	C	C	NA	NA	intergenic_variant	NA	NA	ancient	ANA	0.4925	0-529	0.0042588	0.320967	0.832	EPHA4	NA
rs1025369	control	2	222211083	222211083	NA	T/C	T	C	C	NA	NA	intergenic_variant	NA	NA	ancient	CHG	0.0159	0-529	-0.0012099	0.858467	0.832	EPHA4	NA
rs1025369	control	2	222211083	222211083	NA	T/C	T	C	C	NA	NA	intergenic_variant	NA	NA	ancient	WHG	0.6744	0-529	0.0035752	0.245488	0.832	EPHA4	NA
rs1025369	control	2	222211083	222211083	NA	T/C	T	C	C	NA	NA	intergenic_variant	NA	NA	ancient	EHG	1.6056	0-529	0.0039659	0.0731358	0.832	EPHA4	NA
rs1025368	control	2	222211186	222211186	NA	A/G/T	G	A	G	NA	NA	intergenic_variant	NA	NA	ancient	ALL	-0.0342	0-529	0.0001845	1	0.937	EPHA4	NA
rs1025368	control	2	222211186	222211186	NA	A/G/T	G	A	G	NA	NA	intergenic_variant	NA	NA	ancient	ANA	1.6662	0-529	-0.0033799	0.0679277	0.937	EPHA4	NA
rs1025368	control	2	222211186	222211186	NA	A/G/T	G	A	G	NA	NA	intergenic_variant	NA	NA	ancient	CHG	0.5426	0-529	-0.0031142	0.297537	0.937	EPHA4	NA
rs1025368	control	2	222211186	222211186	NA	A/G/T	G	A	G	NA	NA	intergenic_variant	NA	NA	ancient	WHG	0.2656	0-529	0.0008653	0.466103	0.937	EPHA4	NA
rs1025368	control	2	222211186	222211186	NA	A/G/T	G	A	G	NA	NA	intergenic_variant	NA	NA	ancient	EHG	-0.0041	0-529	-3.8e-05	1	0.937	EPHA4	NA
rs7567642	control	2	222214791	222214791	NA	C/T	C	T	T	NA	NA	intergenic_variant	NA	NA	ancient	ALL	-0.0578	0-529	-0.0005507	1	0.941	EPHA4	NA
rs7567642	control	2	222214791	222214791	NA	C/T	C	T	T	NA	NA	intergenic_variant	NA	NA	ancient	ANA	1.2931	0-529	0.0029893	0.107799	0.941	EPHA4	NA
rs7567642	control	2	222214791	222214791	NA	C/T	C	T	T	NA	NA	intergenic_variant	NA	NA	ancient	CHG	0.5481	0-529	0.0022081	0.295102	0.941	EPHA4	NA
rs7567642	control	2	222214791	222214791	NA	C/T	C	T	T	NA	NA	intergenic_variant	NA	NA	ancient	WHG	0.7805	0-529	-0.002748	0.211519	0.941	EPHA4	NA
rs7567642	control	2	222214791	222214791	NA	C/T	C	T	T	NA	NA	intergenic_variant	NA	NA	ancient	EHG	-0.0294	0-529	0.0005751	1	0.941	EPHA4	NA
rs1367239	control	2	222218651	222218651	NA	C/G/T	T	C	T	NA	NA	intergenic_variant	NA	NA	ancient	ALL	-0.0188	0-529	0.0001113	1	0.951	EPHA4	NA
rs1367239	control	2	222218651	222218651	NA	C/G/T	T	C	T	NA	NA	intergenic_variant	NA	NA	ancient	ANA	1.4639	0-529	-0.0053115	0.0870661	0.951	EPHA4	NA
rs1367239	control	2	222218651	222218651	NA	C/G/T	T	C	T	NA	NA	intergenic_variant	NA	NA	ancient	CHG	1.3874	0-529	-0.0051866	0.0957586	0.951	EPHA4	NA
rs1367239	control	2	222218651	222218651	NA	C/G/T	T	C	T	NA	NA	intergenic_variant	NA	NA	ancient	WHG	-0.0376	0-529	-0.0004287	1	0.951	EPHA4	NA
rs1367239	control	2	222218651	222218651	NA	C/G/T	T	C	T	NA	NA	intergenic_variant	NA	NA	ancient	EHG	-0.0206	0-529	0.0008193	1	0.951	EPHA4	NA
rs1367238	control	2	222218817	222218817	NA	A/G	G	A	G	NA	NA	intergenic_variant	NA	NA	ancient	ALL	-0.0144	0-529	-0.0009414	1	0.951	EPHA4	NA
rs1367238	control	2	222218817	222218817	NA	A/G	G	A	G	NA	NA	intergenic_variant	NA	NA	ancient	ANA	1.5619	0-529	-0.0044542	0.0771567	0.951	EPHA4	NA
rs1367238	control	2	222218817	222218817	NA	A/G	G	A	G	NA	NA	intergenic_variant	NA	NA	ancient	CHG	1.9143	0-529	-0.0066026	0.050385	0.951	EPHA4	NA
rs1367238	control	2	222218817	222218817	NA	A/G	G	A	G	NA	NA	intergenic_variant	NA	NA	ancient	WHG	-0.0397	0-529	0.0004775	1	0.951	EPHA4	NA
rs1367238	control	2	222218817	222218817	NA	A/G	G	A	G	NA	NA	intergenic_variant	NA	NA	ancient	EHG	-0.0177	0-529	-0.0001845	1	0.951	EPHA4	NA
rs2392868	control	2	222219044	222219044	NA	G/A	A	G	A	NA	NA	intergenic_variant	NA	NA	ancient	ALL	-0.0145	0-529	8.69e-05	1	0.947	EPHA4	NA
rs2392868	control	2	222219044	222219044	NA	G/A	A	G	A	NA	NA	intergenic_variant	NA	NA	ancient	ANA	1.3722	0-529	-0.0041124	0.0975957	0.947	EPHA4	NA
rs2392868	control	2	222219044	222219044	NA	G/A	A	G	A	NA	NA	intergenic_variant	NA	NA	ancient	CHG	1.5169	0-529	-0.006581	0.0815468	0.947	EPHA4	NA
rs2392868	control	2	222219044	222219044	NA	G/A	A	G	A	NA	NA	intergenic_variant	NA	NA	ancient	WHG	-0.0372	0-529	-0.0004287	1	0.947	EPHA4	NA
rs2392868	control	2	222219044	222219044	NA	G/A	A	G	A	NA	NA	intergenic_variant	NA	NA	ancient	EHG	0.0131	0-529	0.0011123	0.871413	0.947	EPHA4	NA
rs7570475	control	2	222220804	222220804	NA	G/C/T	C	G	C	NA	NA	intergenic_variant	NA	NA	ancient	ALL	0.328	0-529	-0.0009385	0.417976	0.937	EPHA4	NA
rs7570475	control	2	222220804	222220804	NA	G/C/T	C	G	C	NA	NA	intergenic_variant	NA	NA	ancient	ANA	2.2513	0-529	-0.0057237	0.0338434	0.937	EPHA4	NA
rs7570475	control	2	222220804	222220804	NA	G/C/T	C	G	C	NA	NA	intergenic_variant	NA	NA	ancient	CHG	1.8759	0-529	-0.0064833	0.0527507	0.937	EPHA4	NA
rs7570475	control	2	222220804	222220804	NA	G/C/T	C	G	C	NA	NA	intergenic_variant	NA	NA	ancient	WHG	-0.0377	0-529	-0.0004287	1	0.937	EPHA4	NA
rs7570475	control	2	222220804	222220804	NA	G/C/T	C	G	C	NA	NA	intergenic_variant	NA	NA	ancient	EHG	0.2172	0-529	-0.00204	0.509838	0.937	EPHA4	NA
rs6724424	control	2	222222283	222222283	NA	G/A	A	G	A	NA	NA	intergenic_variant	NA	NA	ancient	ALL	0.079	0-529	-0.0013076	0.691005	0.949	EPHA4	NA
rs6724424	control	2	222222283	222222283	NA	G/A	A	G	A	NA	NA	intergenic_variant	NA	NA	ancient	ANA	1.9962	0-529	-0.0049208	0.0457059	0.949	EPHA4	NA
rs6724424	control	2	222222283	222222283	NA	G/A	A	G	A	NA	NA	intergenic_variant	NA	NA	ancient	CHG	0.5648	0-529	-0.0033095	0.287861	0.949	EPHA4	NA
rs6724424	control	2	222222283	222222283	NA	G/A	A	G	A	NA	NA	intergenic_variant	NA	NA	ancient	WHG	0.8564	0-529	0.0018174	0.190622	0.949	EPHA4	NA
rs6724424	control	2	222222283	222222283	NA	G/A	A	G	A	NA	NA	intergenic_variant	NA	NA	ancient	EHG	-0.0275	0-529	-0.0006728	1	0.949	EPHA4	NA
rs10181883	control	2	222222534	222222534	NA	A/G	A	G	G	NA	NA	intergenic_variant	NA	NA	ancient	ALL	0.1929	0-529	0.0016494	0.534515	0.965	EPHA4	NA
rs10181883	control	2	222222534	222222534	NA	A/G	A	G	G	NA	NA	intergenic_variant	NA	NA	ancient	ANA	2.2154	0-529	0.0051377	0.035296	0.965	EPHA4	NA
rs10181883	control	2	222222534	222222534	NA	A/G	A	G	G	NA	NA	intergenic_variant	NA	NA	ancient	CHG	0.6368	0-529	0.0023057	0.259092	0.965	EPHA4	NA
rs10181883	control	2	222222534	222222534	NA	A/G	A	G	G	NA	NA	intergenic_variant	NA	NA	ancient	WHG	0.1293	0-529	-0.0005723	0.611084	0.965	EPHA4	NA
rs10181883	control	2	222222534	222222534	NA	A/G	A	G	G	NA	NA	intergenic_variant	NA	NA	ancient	EHG	0.0789	0-529	0.0015029	0.69119	0.965	EPHA4	NA
rs2011122	control	2	222222688	222222688	NA	A/C	C	A	C	NA	NA	intergenic_variant	NA	NA	ancient	ALL	0.1758	0-529	-0.0016005	0.553209	0.967	EPHA4	NA
rs2011122	control	2	222222688	222222688	NA	A/C	C	A	C	NA	NA	intergenic_variant	NA	NA	ancient	ANA	1.9617	0-529	-0.0047471	0.0476185	0.967	EPHA4	NA
rs2011122	control	2	222222688	222222688	NA	A/C	C	A	C	NA	NA	intergenic_variant	NA	NA	ancient	CHG	0.6371	0-529	-0.0033095	0.25898	0.967	EPHA4	NA
rs2011122	control	2	222222688	222222688	NA	A/C	C	A	C	NA	NA	intergenic_variant	NA	NA	ancient	WHG	0.1481	0-529	0.0016494	0.586275	0.967	EPHA4	NA
rs2011122	control	2	222222688	222222688	NA	A/C	C	A	C	NA	NA	intergenic_variant	NA	NA	ancient	EHG	0.0639	0-529	-0.0004014	0.720724	0.967	EPHA4	NA
rs10211371	control	2	222223711	222223711	NA	C/T	T	C	T	NA	NA	intergenic_variant	NA	NA	ancient	ALL	0.1715	0-529	-0.0005723	0.558103	0.968	EPHA4	NA
rs10211371	control	2	222223711	222223711	NA	C/T	T	C	T	NA	NA	intergenic_variant	NA	NA	ancient	ANA	1.8488	0-529	-0.0055556	0.0544908	0.968	EPHA4	NA
rs10211371	control	2	222223711	222223711	NA	C/T	T	C	T	NA	NA	intergenic_variant	NA	NA	ancient	CHG	0.5825	0-529	-0.003163	0.280431	0.968	EPHA4	NA
rs10211371	control	2	222223711	222223711	NA	C/T	T	C	T	NA	NA	intergenic_variant	NA	NA	ancient	WHG	0.1818	0-529	0.0007432	0.546514	0.968	EPHA4	NA
rs10211371	control	2	222223711	222223711	NA	C/T	T	C	T	NA	NA	intergenic_variant	NA	NA	ancient	EHG	0.0556	0-529	-0.0003526	0.738782	0.968	EPHA4	NA
rs12694563	control	2	222223885	222223885	NA	A/G	A	G	G	NA	NA	intergenic_variant	NA	NA	ancient	ALL	0.1632	0-529	0.0015761	0.567787	0.968	EPHA4	NA
rs12694563	control	2	222223885	222223885	NA	A/G	A	G	G	NA	NA	intergenic_variant	NA	NA	ancient	ANA	1.7382	0-529	0.0054091	0.06225	0.968	EPHA4	NA
rs12694563	control	2	222223885	222223885	NA	A/G	A	G	G	NA	NA	intergenic_variant	NA	NA	ancient	CHG	0.5192	0-529	0.0030654	0.308194	0.968	EPHA4	NA
rs12694563	control	2	222223885	222223885	NA	A/G	A	G	G	NA	NA	intergenic_variant	NA	NA	ancient	WHG	0.136	0-529	-0.0016249	0.601993	0.968	EPHA4	NA
rs12694563	control	2	222223885	222223885	NA	A/G	A	G	G	NA	NA	intergenic_variant	NA	NA	ancient	EHG	0.0524	0-529	0.0003526	0.746144	0.968	EPHA4	NA
rs6436257	control	2	222224337	222224337	NA	C/A	A	C	A	NA	NA	intergenic_variant	NA	NA	ancient	ALL	0.0974	0-529	-0.0003282	0.658951	0.951	EPHA4	NA
rs6436257	control	2	222224337	222224337	NA	C/A	A	C	A	NA	NA	intergenic_variant	NA	NA	ancient	ANA	1.8589	0-529	-0.0047744	0.0538353	0.951	EPHA4	NA
rs6436257	control	2	222224337	222224337	NA	C/A	A	C	A	NA	NA	intergenic_variant	NA	NA	ancient	CHG	0.5954	0-529	-0.0033583	0.275168	0.951	EPHA4	NA
rs6436257	control	2	222224337	222224337	NA	C/A	A	C	A	NA	NA	intergenic_variant	NA	NA	ancient	WHG	0.7383	0-529	0.0016709	0.224307	0.951	EPHA4	NA
rs6436257	control	2	222224337	222224337	NA	C/A	A	C	A	NA	NA	intergenic_variant	NA	NA	ancient	EHG	0.0036	0-529	-0.0010634	0.932378	0.951	EPHA4	NA
rs12467707	control	2	222224342	222224342	NA	T/C	T	C	C	NA	NA	intergenic_variant	NA	NA	ancient	ALL	0.3978	0-529	0.0010606	0.372412	0.962	EPHA4	NA
rs12467707	control	2	222224342	222224342	NA	T/C	T	C	C	NA	NA	intergenic_variant	NA	NA	ancient	ANA	3.2558	0-529	0.0069932	0.0107173	0.962	EPHA4	NA
rs12467707	control	2	222224342	222224342	NA	T/C	T	C	C	NA	NA	intergenic_variant	NA	NA	ancient	CHG	0.741	0-529	0.0035537	0.223462	0.962	EPHA4	NA
rs12467707	control	2	222224342	222224342	NA	T/C	T	C	C	NA	NA	intergenic_variant	NA	NA	ancient	WHG	-0.0127	0-529	-0.0009169	1	0.962	EPHA4	NA
rs12467707	control	2	222224342	222224342	NA	T/C	T	C	C	NA	NA	intergenic_variant	NA	NA	ancient	EHG	0.0981	0-529	0.0016005	0.657806	0.962	EPHA4	NA
rs6436258	control	2	222224955	222224955	NA	G/C	G	C	G	NA	NA	intergenic_variant	NA	NA	ancient	ALL	0.073	0-529	0.0002549	0.702388	0.95	EPHA4	NA
rs6436258	control	2	222224955	222224955	NA	G/C	G	C	G	NA	NA	intergenic_variant	NA	NA	ancient	ANA	1.839	0-529	0.0047255	0.0551349	0.95	EPHA4	NA
rs6436258	control	2	222224955	222224955	NA	G/C	G	C	G	NA	NA	intergenic_variant	NA	NA	ancient	CHG	0.5031	0-529	0.003163	0.315815	0.95	EPHA4	NA
rs6436258	control	2	222224955	222224955	NA	G/C	G	C	G	NA	NA	intergenic_variant	NA	NA	ancient	WHG	0.8444	0-529	-0.0018174	0.193759	0.95	EPHA4	NA
rs6436258	control	2	222224955	222224955	NA	G/C	G	C	G	NA	NA	intergenic_variant	NA	NA	ancient	EHG	-0.0235	0-529	0.0007705	1	0.95	EPHA4	NA
rs11682744	control	2	222226000	222226000	NA	T/C	C	T	C	NA	NA	intergenic_variant	NA	NA	ancient	ALL	0.286	0-529	-0.0008409	0.449465	0.966	EPHA4	NA
rs11682744	control	2	222226000	222226000	NA	T/C	C	T	C	NA	NA	intergenic_variant	NA	NA	ancient	ANA	2.0591	0-529	-0.0048936	0.0424242	0.966	EPHA4	NA
rs11682744	control	2	222226000	222226000	NA	T/C	C	T	C	NA	NA	intergenic_variant	NA	NA	ancient	CHG	0.5922	0-529	-0.0032119	0.276462	0.966	EPHA4	NA
rs11682744	control	2	222226000	222226000	NA	T/C	C	T	C	NA	NA	intergenic_variant	NA	NA	ancient	WHG	0.0277	0-529	0.0012099	0.81392	0.966	EPHA4	NA
rs11682744	control	2	222226000	222226000	NA	T/C	C	T	C	NA	NA	intergenic_variant	NA	NA	ancient	EHG	0.0603	0-529	-0.000377	0.728385	0.966	EPHA4	NA
rs16825421	control	2	222226345	222226345	NA	T/C	T	C	C	NA	NA	intergenic_variant	NA	NA	ancient	ALL	0.1924	0-529	0.0016494	0.535045	0.964	EPHA4	NA
rs16825421	control	2	222226345	222226345	NA	T/C	T	C	C	NA	NA	intergenic_variant	NA	NA	ancient	ANA	2.0183	0-529	0.0048448	0.0445234	0.964	EPHA4	NA
rs16825421	control	2	222226345	222226345	NA	T/C	T	C	C	NA	NA	intergenic_variant	NA	NA	ancient	CHG	0.5733	0-529	0.003163	0.284262	0.964	EPHA4	NA
rs16825421	control	2	222226345	222226345	NA	T/C	T	C	C	NA	NA	intergenic_variant	NA	NA	ancient	WHG	0.1008	0-529	-0.0015029	0.653432	0.964	EPHA4	NA
rs16825421	control	2	222226345	222226345	NA	T/C	T	C	C	NA	NA	intergenic_variant	NA	NA	ancient	EHG	0.055	0-529	0.0003526	0.740144	0.964	EPHA4	NA
rs10804296	control	2	222226628	222226628	NA	A/C	C	A	C	NA	NA	intergenic_variant	NA	NA	ancient	ALL	0.2115	0-529	-0.00067	0.515444	0.965	EPHA4	NA
rs10804296	control	2	222226628	222226628	NA	A/C	C	A	C	NA	NA	intergenic_variant	NA	NA	ancient	ANA	2.2438	0-529	-0.0064345	0.0341416	0.965	EPHA4	NA
rs10804296	control	2	222226628	222226628	NA	A/C	C	A	C	NA	NA	intergenic_variant	NA	NA	ancient	CHG	0.5845	0-529	-0.0021592	0.279607	0.965	EPHA4	NA
rs10804296	control	2	222226628	222226628	NA	A/C	C	A	C	NA	NA	intergenic_variant	NA	NA	ancient	WHG	0.1242	0-529	0.0016005	0.618204	0.965	EPHA4	NA
rs10804296	control	2	222226628	222226628	NA	A/C	C	A	C	NA	NA	intergenic_variant	NA	NA	ancient	EHG	0.0547	0-529	-0.0003526	0.740828	0.965	EPHA4	NA
rs3815970	gwas	2	222320066	222320066	NA	G/A	G	A	A	NA	NA	intron_variant	Heel bone mineral density	30048462; 30595370; 30598549	ancient	ALL	0.0885	0-529	-0.0003038	0.673964	0.899	EPHA4	NA
rs3815970	gwas	2	222320066	222320066	NA	G/A	G	A	A	NA	NA	intron_variant	Heel bone mineral density	30048462; 30595370; 30598549	ancient	ANA	0.0159	0-529	-0.0011611	0.858467	0.899	EPHA4	NA
rs3815970	gwas	2	222320066	222320066	NA	G/A	G	A	A	NA	NA	intron_variant	Heel bone mineral density	30048462; 30595370; 30598549	ancient	CHG	0.014	0-529	0.0001573	0.867109	0.899	EPHA4	NA
rs3815970	gwas	2	222320066	222320066	NA	G/A	G	A	A	NA	NA	intron_variant	Heel bone mineral density	30048462; 30595370; 30598549	ancient	WHG	0.1397	0-529	-0.0015761	0.597095	0.899	EPHA4	NA
rs3815970	gwas	2	222320066	222320066	NA	G/A	G	A	A	NA	NA	intron_variant	Heel bone mineral density	30048462; 30595370; 30598549	ancient	EHG	0.0836	0-529	0.0015761	0.682612	0.899	EPHA4	NA
rs3770150	gwas	2	222339411	222339411	C	T/C	T	C	C	NA	NA	intron_variant	Core binding factor acute myeloid leukemia	27903959	ancient	ALL	4.7256	0-529	-0.0042588	0.00211011	0.946	EPHA4	NA
rs3770150	gwas	2	222339411	222339411	C	T/C	T	C	C	NA	NA	intron_variant	Core binding factor acute myeloid leukemia	27903959	ancient	ANA	1.2233	0-529	-0.0038466	0.11778	0.946	EPHA4	NA
rs3770150	gwas	2	222339411	222339411	C	T/C	T	C	C	NA	NA	intron_variant	Core binding factor acute myeloid leukemia	27903959	ancient	CHG	0.0941	0-529	-0.0012315	0.664419	0.946	EPHA4	NA
rs3770150	gwas	2	222339411	222339411	C	T/C	T	C	C	NA	NA	intron_variant	Core binding factor acute myeloid leukemia	27903959	ancient	WHG	-0.0069	0-529	0.0001845	1	0.946	EPHA4	NA
rs3770150	gwas	2	222339411	222339411	C	T/C	T	C	C	NA	NA	intron_variant	Core binding factor acute myeloid leukemia	27903959	ancient	EHG	-0.0198	0-529	-0.0002822	1	0.946	EPHA4	NA
rs11900971	gwas	2	222388614	222388614	NA	A/G	A	G	G	NA	NA	intron_variant	Hair color	30595370	ancient	ALL	1.6819	0-529	-0.0033799	0.0666441	0.918	EPHA4	NA
rs11900971	gwas	2	222388614	222388614	NA	A/G	A	G	G	NA	NA	intron_variant	Hair color	30595370	ancient	ANA	1.3005	0-529	-0.0061143	0.106796	0.918	EPHA4	NA
rs11900971	gwas	2	222388614	222388614	NA	A/G	A	G	G	NA	NA	intron_variant	Hair color	30595370	ancient	CHG	0.9176	0-529	0.0090224	0.175515	0.918	EPHA4	NA
rs11900971	gwas	2	222388614	222388614	NA	A/G	A	G	G	NA	NA	intron_variant	Hair color	30595370	ancient	WHG	0.2502	0-529	0.0009874	0.479324	0.918	EPHA4	NA
rs11900971	gwas	2	222388614	222388614	NA	A/G	A	G	G	NA	NA	intron_variant	Hair color	30595370	ancient	EHG	0.0816	0-529	-0.0008409	0.686227	0.918	EPHA4	NA
rs71432662	control	2	222611038	222611038	NA	C/G	C	G	G	NA	NA	intergenic_variant	NA	NA	ancient	ALL	4.7732	0-529	0.1	0.00200342	0.558	AC068489.1	NA
rs71432662	control	2	222611038	222611038	NA	C/G	C	G	G	NA	NA	intergenic_variant	NA	NA	ancient	ANA	0.0285	0-529	0.1	0.811302	0.558	AC068489.1	NA
rs71432662	control	2	222611038	222611038	NA	C/G	C	G	G	NA	NA	intergenic_variant	NA	NA	ancient	CHG	10.0542	0-529	0.0834581	7.31746e-06	0.558	AC068489.1	NA
rs71432662	control	2	222611038	222611038	NA	C/G	C	G	G	NA	NA	intergenic_variant	NA	NA	ancient	WHG	0.0629	0-529	0.1	0.722827	0.558	AC068489.1	NA
rs71432662	control	2	222611038	222611038	NA	C/G	C	G	G	NA	NA	intergenic_variant	NA	NA	ancient	EHG	0.0254	0-529	0.1	0.821677	0.558	AC068489.1	NA
rs72969119	control	2	222616761	222616761	NA	G/A/T	G	A	A	NA	NA	intergenic_variant	NA	NA	ancient	ALL	3.0841	0-529	0.0067979	0.0130067	0.551	AC068489.1	NA
rs72969119	control	2	222616761	222616761	NA	G/A/T	G	A	A	NA	NA	intergenic_variant	NA	NA	ancient	ANA	4.0009	0-529	0.008583	0.00467309	0.551	AC068489.1	NA
rs72969119	control	2	222616761	222616761	NA	G/A/T	G	A	A	NA	NA	intergenic_variant	NA	NA	ancient	CHG	0.3461	0-529	0.005919	0.405417	0.551	AC068489.1	NA
rs72969119	control	2	222616761	222616761	NA	G/A/T	G	A	A	NA	NA	intergenic_variant	NA	NA	ancient	WHG	0.0747	0-529	0.0029893	0.699109	0.551	AC068489.1	NA
rs72969119	control	2	222616761	222616761	NA	G/A/T	G	A	A	NA	NA	intergenic_variant	NA	NA	ancient	EHG	2.3293	0-529	0.1	0.0308984	0.551	AC068489.1	NA
rs1364386	control	2	222624677	222624677	NA	A/G	G	A	A	NA	NA	intergenic_variant	NA	NA	ancient	ALL	0.0332	0-529	0.0012099	0.796652	0.723	AC068489.1	NA
rs1364386	control	2	222624677	222624677	NA	A/G	G	A	A	NA	NA	intergenic_variant	NA	NA	ancient	ANA	0.0899	0-529	0.0008409	0.671545	0.723	AC068489.1	NA
rs1364386	control	2	222624677	222624677	NA	A/G	G	A	A	NA	NA	intergenic_variant	NA	NA	ancient	CHG	0.4747	0-529	-0.003456	0.329872	0.723	AC068489.1	NA
rs1364386	control	2	222624677	222624677	NA	A/G	G	A	A	NA	NA	intergenic_variant	NA	NA	ancient	WHG	1.0084	0-529	0.0036513	0.155567	0.723	AC068489.1	NA
rs1364386	control	2	222624677	222624677	NA	A/G	G	A	A	NA	NA	intergenic_variant	NA	NA	ancient	EHG	1.5228	0-529	0.0072646	0.0809562	0.723	AC068489.1	NA
rs16863095	control	2	222668411	222668411	NA	G/C	G	C	C	NA	NA	intergenic_variant	NA	NA	ancient	ALL	2.4296	0-529	0.0067491	0.0274991	0.595	AC009302.2	NA
rs16863095	control	2	222668411	222668411	NA	G/C	G	C	C	NA	NA	intergenic_variant	NA	NA	ancient	ANA	2.9246	0-529	0.0105088	0.0155841	0.595	AC009302.2	NA
rs16863095	control	2	222668411	222668411	NA	G/C	G	C	C	NA	NA	intergenic_variant	NA	NA	ancient	CHG	11.7439	0-529	0.044374	1.25708e-06	0.595	AC009302.2	NA
rs16863095	control	2	222668411	222668411	NA	G/C	G	C	C	NA	NA	intergenic_variant	NA	NA	ancient	WHG	21.686	0-529	0.0398057	4.52619e-11	0.595	AC009302.2	NA
rs16863095	control	2	222668411	222668411	NA	G/C	G	C	C	NA	NA	intergenic_variant	NA	NA	ancient	EHG	0.8399	0-529	0.0060927	0.194951	0.595	AC009302.2	NA
rs7599996	control	2	222671860	222671860	NA	T/C	T	C	C	NA	NA	intergenic_variant	NA	NA	ancient	ALL	0.0812	0-529	-0.0020888	0.686956	0.95	AC009302.2	NA
rs7599996	control	2	222671860	222671860	NA	T/C	T	C	C	NA	NA	intergenic_variant	NA	NA	ancient	ANA	0.1033	0-529	0.0030654	0.649445	0.95	AC009302.2	NA
rs7599996	control	2	222671860	222671860	NA	T/C	T	C	C	NA	NA	intergenic_variant	NA	NA	ancient	CHG	2.2575	0-529	-0.0065049	0.0335989	0.95	AC009302.2	NA
rs7599996	control	2	222671860	222671860	NA	T/C	T	C	C	NA	NA	intergenic_variant	NA	NA	ancient	WHG	0.089	0-529	-0.0137099	0.673098	0.95	AC009302.2	NA
rs7599996	control	2	222671860	222671860	NA	T/C	T	C	C	NA	NA	intergenic_variant	NA	NA	ancient	EHG	0.0754	0-529	0.0011338	0.697772	0.95	AC009302.2	NA
rs13426342	control	2	222678572	222678572	NA	C/T	T	C	T	NA	NA	intergenic_variant	NA	NA	ancient	ALL	0.0081	0-529	-0.0002549	0.898719	0.918	AC009302.2	NA
rs13426342	control	2	222678572	222678572	NA	C/T	T	C	T	NA	NA	intergenic_variant	NA	NA	ancient	ANA	0.1833	0-529	-0.0031846	0.544863	0.918	AC009302.2	NA
rs13426342	control	2	222678572	222678572	NA	C/T	T	C	T	NA	NA	intergenic_variant	NA	NA	ancient	CHG	1.5515	0-529	0.0060167	0.0781482	0.918	AC009302.2	NA
rs13426342	control	2	222678572	222678572	NA	C/T	T	C	T	NA	NA	intergenic_variant	NA	NA	ancient	WHG	0.0916	0-529	0.0138076	0.668638	0.918	AC009302.2	NA
rs13426342	control	2	222678572	222678572	NA	C/T	T	C	T	NA	NA	intergenic_variant	NA	NA	ancient	EHG	2.0757	0-529	-0.0134169	0.0416001	0.918	AC009302.2	NA
rs28830580	control	2	222679128	222679128	NA	A/G	G	A	G	NA	NA	intergenic_variant	NA	NA	ancient	ALL	0.0152	0-529	0.0014052	0.861586	0.944	AC009302.2	NA
rs28830580	control	2	222679128	222679128	NA	A/G	G	A	G	NA	NA	intergenic_variant	NA	NA	ancient	ANA	0.1766	0-529	-0.0029893	0.552307	0.944	AC009302.2	NA
rs28830580	control	2	222679128	222679128	NA	A/G	G	A	G	NA	NA	intergenic_variant	NA	NA	ancient	CHG	2.1798	0-529	0.0074599	0.0368009	0.944	AC009302.2	NA
rs28830580	control	2	222679128	222679128	NA	A/G	G	A	G	NA	NA	intergenic_variant	NA	NA	ancient	WHG	0.0913	0-529	0.0140029	0.669148	0.944	AC009302.2	NA
rs28830580	control	2	222679128	222679128	NA	A/G	G	A	G	NA	NA	intergenic_variant	NA	NA	ancient	EHG	0.6945	0-529	-0.0060927	0.238574	0.944	AC009302.2	NA
rs10210217	control	2	222681528	222681528	NA	T/G	G	T	G	NA	NA	intergenic_variant	NA	NA	ancient	ALL	0.0382	0-529	-0.0014052	0.782237	0.532	AC009302.2	NA
rs10210217	control	2	222681528	222681528	NA	T/G	G	T	G	NA	NA	intergenic_variant	NA	NA	ancient	ANA	2.4204	0-529	-0.0444716	0.027794	0.532	AC009302.2	NA
rs10210217	control	2	222681528	222681528	NA	T/G	G	T	G	NA	NA	intergenic_variant	NA	NA	ancient	CHG	0.6235	0-529	-0.0078505	0.264126	0.532	AC009302.2	NA
rs10210217	control	2	222681528	222681528	NA	T/G	G	T	G	NA	NA	intergenic_variant	NA	NA	ancient	WHG	1.392	0-529	-0.0043077	0.0952101	0.532	AC009302.2	NA
rs10210217	control	2	222681528	222681528	NA	T/G	G	T	G	NA	NA	intergenic_variant	NA	NA	ancient	EHG	10.4291	0-529	-0.030626	4.9457e-06	0.532	AC009302.2	NA
rs2551105	control	2	222682327	222682327	NA	G/A	G	A	A	NA	NA	intergenic_variant	NA	NA	ancient	ALL	1.2714	0-529	0.0022325	0.110798	0.724	AC009302.2	NA
rs2551105	control	2	222682327	222682327	NA	G/A	G	A	A	NA	NA	intergenic_variant	NA	NA	ancient	ANA	0.6209	0-529	0.0026963	0.265124	0.724	AC009302.2	NA
rs2551105	control	2	222682327	222682327	NA	G/A	G	A	A	NA	NA	intergenic_variant	NA	NA	ancient	CHG	-0.0078	0-529	0.0001845	1	0.724	AC009302.2	NA
rs2551105	control	2	222682327	222682327	NA	G/A	G	A	A	NA	NA	intergenic_variant	NA	NA	ancient	WHG	2.6494	0-529	0.0051406	0.0213401	0.724	AC009302.2	NA
rs2551105	control	2	222682327	222682327	NA	G/A	G	A	A	NA	NA	intergenic_variant	NA	NA	ancient	EHG	5.48	0-529	0.0114854	0.000930998	0.724	AC009302.2	NA
rs4673004	control	2	222682859	222682859	NA	A/G	A	G	G	NA	NA	intergenic_variant	NA	NA	ancient	ALL	1.5614	0-529	0.0032823	0.077204	0.777	AC009302.2	NA
rs4673004	control	2	222682859	222682859	NA	A/G	A	G	G	NA	NA	intergenic_variant	NA	NA	ancient	ANA	4.184	0-529	0.0111708	0.00381886	0.777	AC009302.2	NA
rs4673004	control	2	222682859	222682859	NA	A/G	A	G	G	NA	NA	intergenic_variant	NA	NA	ancient	CHG	0.3515	0-529	-0.0019639	0.401777	0.777	AC009302.2	NA
rs4673004	control	2	222682859	222682859	NA	A/G	A	G	G	NA	NA	intergenic_variant	NA	NA	ancient	WHG	6.6053	0-529	0.0088759	0.00027837	0.777	AC009302.2	NA
rs4673004	control	2	222682859	222682859	NA	A/G	A	G	G	NA	NA	intergenic_variant	NA	NA	ancient	EHG	7.993	0-529	0.1	6.38126e-05	0.777	AC009302.2	NA
rs2551201	control	2	222682936	222682936	NA	A/C	C	A	A	NA	NA	intergenic_variant	NA	NA	ancient	ALL	0.687	0-529	0.0024794	0.241126	0.733	AC009302.2	NA
rs2551201	control	2	222682936	222682936	NA	A/C	C	A	A	NA	NA	intergenic_variant	NA	NA	ancient	ANA	0.3657	0-529	-0.0018174	0.39243	0.733	AC009302.2	NA
rs2551201	control	2	222682936	222682936	NA	A/C	C	A	A	NA	NA	intergenic_variant	NA	NA	ancient	CHG	0.1274	0-529	0.0021865	0.613715	0.733	AC009302.2	NA
rs2551201	control	2	222682936	222682936	NA	A/C	C	A	A	NA	NA	intergenic_variant	NA	NA	ancient	WHG	3.5062	0-529	0.006581	0.00809471	0.733	AC009302.2	NA
rs2551201	control	2	222682936	222682936	NA	A/C	C	A	A	NA	NA	intergenic_variant	NA	NA	ancient	EHG	-0.0171	0-529	-0.000624	1	0.733	AC009302.2	NA
rs1424341	control	2	222683948	222683948	NA	C/T	T	C	T	NA	NA	regulatory_region_variant	NA	NA	ancient	ALL	1.0198	0-529	-0.0018907	0.15325	0.769	AC009302.2	NA
rs1424341	control	2	222683948	222683948	NA	C/T	T	C	T	NA	NA	regulatory_region_variant	NA	NA	ancient	ANA	1.4238	0-529	-0.0040147	0.0915105	0.769	AC009302.2	NA
rs1424341	control	2	222683948	222683948	NA	C/T	T	C	T	NA	NA	regulatory_region_variant	NA	NA	ancient	CHG	0.0188	0-529	0.0013076	0.846249	0.769	AC009302.2	NA
rs1424341	control	2	222683948	222683948	NA	C/T	T	C	T	NA	NA	regulatory_region_variant	NA	NA	ancient	WHG	2.1474	0-529	-0.0035264	0.0382291	0.769	AC009302.2	NA
rs1424341	control	2	222683948	222683948	NA	C/T	T	C	T	NA	NA	regulatory_region_variant	NA	NA	ancient	EHG	1.0076	0-529	-0.0044326	0.155731	0.769	AC009302.2	NA
rs2551204	control	2	222693306	222693306	NA	G/A	A	G	A	NA	NA	intergenic_variant	NA	NA	ancient	ALL	1.9804	0-529	0.0039199	0.0465716	0.823	AC009302.2	NA
rs2551204	control	2	222693306	222693306	NA	G/A	A	G	A	NA	NA	intergenic_variant	NA	NA	ancient	ANA	3.5101	0-529	-0.0134169	0.00805952	0.823	AC009302.2	NA
rs2551204	control	2	222693306	222693306	NA	G/A	A	G	A	NA	NA	intergenic_variant	NA	NA	ancient	CHG	0.4762	0-529	-0.0025987	0.329109	0.823	AC009302.2	NA
rs2551204	control	2	222693306	222693306	NA	G/A	A	G	A	NA	NA	intergenic_variant	NA	NA	ancient	WHG	5.6867	0-529	0.0064589	0.000745034	0.823	AC009302.2	NA
rs2551204	control	2	222693306	222693306	NA	G/A	A	G	A	NA	NA	intergenic_variant	NA	NA	ancient	EHG	0.1807	0-529	-0.0012315	0.54773	0.823	AC009302.2	NA
rs62180474	control	2	222704360	222704360	NA	T/A/C/G	T	G	G	NA	NA	intergenic_variant	NA	NA	ancient	ALL	0.8144	0-529	0.0031142	0.201869	0.947	AC009302.2	NA
rs62180474	control	2	222704360	222704360	NA	T/A/C/G	T	G	G	NA	NA	intergenic_variant	NA	NA	ancient	ANA	0.7282	0-529	0.0028917	0.227504	0.947	AC009302.2	NA
rs62180474	control	2	222704360	222704360	NA	T/A/C/G	T	G	G	NA	NA	intergenic_variant	NA	NA	ancient	CHG	0.1626	0-529	-0.0013292	0.568499	0.947	AC009302.2	NA
rs62180474	control	2	222704360	222704360	NA	T/A/C/G	T	G	G	NA	NA	intergenic_variant	NA	NA	ancient	WHG	6.3462	0-529	0.0067491	0.000367145	0.947	AC009302.2	NA
rs62180474	control	2	222704360	222704360	NA	T/A/C/G	T	G	G	NA	NA	intergenic_variant	NA	NA	ancient	EHG	1.7034	0-529	0.0108779	0.0649282	0.947	AC009302.2	NA
rs17312420	control	2	222709722	222709722	NA	C/A	C	A	A	NA	NA	intergenic_variant	NA	NA	ancient	ALL	0.6713	0-529	0.0017442	0.246576	0.951	AC009302.2	NA
rs17312420	control	2	222709722	222709722	NA	C/A	C	A	A	NA	NA	intergenic_variant	NA	NA	ancient	ANA	0.1034	0-529	0.0009385	0.649287	0.951	AC009302.2	NA
rs17312420	control	2	222709722	222709722	NA	C/A	C	A	A	NA	NA	intergenic_variant	NA	NA	ancient	CHG	-0.0158	0-529	0.0002822	1	0.951	AC009302.2	NA
rs17312420	control	2	222709722	222709722	NA	C/A	C	A	A	NA	NA	intergenic_variant	NA	NA	ancient	WHG	5.783	0-529	0.0066026	0.000671688	0.951	AC009302.2	NA
rs17312420	control	2	222709722	222709722	NA	C/A	C	A	A	NA	NA	intergenic_variant	NA	NA	ancient	EHG	0.0643	0-529	0.0019912	0.719888	0.951	AC009302.2	NA
rs62185728	gwas	2	223009787	223009787	NA	G/T	G	T	T	NA	NA	intergenic_variant	Brain region volumes	31676860	ancient	ALL	-0.0038	0-529	-0.0009658	1	0.956	PAX3	NA
rs62185728	gwas	2	223009787	223009787	NA	G/T	G	T	T	NA	NA	intergenic_variant	Brain region volumes	31676860	ancient	ANA	0.9437	0-529	-0.009999	0.169495	0.956	PAX3	NA
rs62185728	gwas	2	223009787	223009787	NA	G/T	G	T	T	NA	NA	intergenic_variant	Brain region volumes	31676860	ancient	CHG	0.3192	0-529	-0.0033583	0.424291	0.956	PAX3	NA
rs62185728	gwas	2	223009787	223009787	NA	G/T	G	T	T	NA	NA	intergenic_variant	Brain region volumes	31676860	ancient	WHG	0.2382	0-529	0.0030654	0.490058	0.956	PAX3	NA
rs62185728	gwas	2	223009787	223009787	NA	G/T	G	T	T	NA	NA	intergenic_variant	Brain region volumes	31676860	ancient	EHG	0.0937	0-529	0.0006456	0.665089	0.956	PAX3	NA
rs34032897	gwas	2	223028582	223028582	G	A/G	A	G	G	NA	NA	intergenic_variant	Facial morphology	31763980	ancient	ALL	-0.0431	0-529	0.0005263	1	0.954	PAX3	NA
rs34032897	gwas	2	223028582	223028582	G	A/G	A	G	G	NA	NA	intergenic_variant	Facial morphology	31763980	ancient	ANA	1.146	0-529	-0.0026963	0.130042	0.954	PAX3	NA
rs34032897	gwas	2	223028582	223028582	G	A/G	A	G	G	NA	NA	intergenic_variant	Facial morphology	31763980	ancient	CHG	0.1472	0-529	-0.0024794	0.587415	0.954	PAX3	NA
rs34032897	gwas	2	223028582	223028582	G	A/G	A	G	G	NA	NA	intergenic_variant	Facial morphology	31763980	ancient	WHG	1.0253	0-529	0.0066787	0.152146	0.954	PAX3	NA
rs34032897	gwas	2	223028582	223028582	G	A/G	A	G	G	NA	NA	intergenic_variant	Facial morphology	31763980	ancient	EHG	0.1338	0-529	0.0018935	0.604946	0.954	PAX3	NA
rs10176525	gwas	2	223039052	223039052	NA	T/A	T	A	A	NA	NA	intergenic_variant	Facial morphology traits (63 three-dimensional facial segments)	29459680	ancient	ALL	0.0293	0-529	-0.0011855	0.808723	0.961	PAX3	NA
rs10176525	gwas	2	223039052	223039052	NA	T/A	T	A	A	NA	NA	intergenic_variant	Facial morphology traits (63 three-dimensional facial segments)	29459680	ancient	ANA	2.1241	0-529	-0.0037706	0.039292	0.961	PAX3	NA
rs10176525	gwas	2	223039052	223039052	NA	T/A	T	A	A	NA	NA	intergenic_variant	Facial morphology traits (63 three-dimensional facial segments)	29459680	ancient	CHG	0.2539	0-529	-0.0029677	0.476093	0.961	PAX3	NA
rs10176525	gwas	2	223039052	223039052	NA	T/A	T	A	A	NA	NA	intergenic_variant	Facial morphology traits (63 three-dimensional facial segments)	29459680	ancient	WHG	0.0416	0-529	0.0016005	0.773007	0.961	PAX3	NA
rs10176525	gwas	2	223039052	223039052	NA	T/A	T	A	A	NA	NA	intergenic_variant	Facial morphology traits (63 three-dimensional facial segments)	29459680	ancient	EHG	-0.0112	0-529	-0.0001357	1	0.961	PAX3	NA
rs7559271	gwas	2	223068286	223068286	G	G/A	A	G	A	NA	NA	intron_variant	Facial morphology; middle facial morphology traits (quantitative measurement)	22341974; 27193062	ancient	ALL	0.752	0-529	0.0025283	0.220057	0.95	PAX3	NA
rs7559271	gwas	2	223068286	223068286	G	G/A	A	G	A	NA	NA	intron_variant	Facial morphology; middle facial morphology traits (quantitative measurement)	22341974; 27193062	ancient	ANA	0.1354	0-529	0.0007432	0.602796	0.95	PAX3	NA
rs7559271	gwas	2	223068286	223068286	G	G/A	A	G	A	NA	NA	intron_variant	Facial morphology; middle facial morphology traits (quantitative measurement)	22341974; 27193062	ancient	CHG	0.4954	0-529	-0.0020127	0.319547	0.95	PAX3	NA
rs7559271	gwas	2	223068286	223068286	G	G/A	A	G	A	NA	NA	intron_variant	Facial morphology; middle facial morphology traits (quantitative measurement)	22341974; 27193062	ancient	WHG	-0.0133	0-529	0.0007216	1	0.95	PAX3	NA
rs7559271	gwas	2	223068286	223068286	G	G/A	A	G	A	NA	NA	intron_variant	Facial morphology; middle facial morphology traits (quantitative measurement)	22341974; 27193062	ancient	EHG	0.5784	0-529	0.0031142	0.28213	0.95	PAX3	NA
rs77177529	gwas	2	223070676	223070676	T	C/T	C	T	T	NA	NA	intron_variant	Balding type 1; Male-pattern baldness	28196072; 30573740; 30595370	ancient	ALL	0.4933	0-529	0.0033583	0.320575	0.889	PAX3	NA
rs77177529	gwas	2	223070676	223070676	T	C/T	C	T	T	NA	NA	intron_variant	Balding type 1; Male-pattern baldness	28196072; 30573740; 30595370	ancient	ANA	0.0461	0-529	-0.0004014	0.761399	0.889	PAX3	NA
rs77177529	gwas	2	223070676	223070676	T	C/T	C	T	T	NA	NA	intron_variant	Balding type 1; Male-pattern baldness	28196072; 30573740; 30595370	ancient	CHG	1.1865	0-529	0.1	0.12345	0.889	PAX3	NA
rs77177529	gwas	2	223070676	223070676	T	C/T	C	T	T	NA	NA	intron_variant	Balding type 1; Male-pattern baldness	28196072; 30573740; 30595370	ancient	WHG	0.0489	0-529	0.1	0.754486	0.889	PAX3	NA
rs77177529	gwas	2	223070676	223070676	T	C/T	C	T	T	NA	NA	intron_variant	Balding type 1; Male-pattern baldness	28196072; 30573740; 30595370	ancient	EHG	0.03	0-529	0.1	0.806496	0.889	PAX3	NA
rs2053316	gwas	2	223094489	223094489	NA	C/T	C	T	T	NA	NA	intron_variant	Monobrow	27182965	ancient	ALL	0.3141	0-529	-0.0026748	0.428016	0.881	PAX3	NA
rs2053316	gwas	2	223094489	223094489	NA	C/T	C	T	T	NA	NA	intron_variant	Monobrow	27182965	ancient	ANA	0.9564	0-529	-0.0101182	0.166653	0.881	PAX3	NA
rs2053316	gwas	2	223094489	223094489	NA	C/T	C	T	T	NA	NA	intron_variant	Monobrow	27182965	ancient	CHG	0.0035	0-529	-0.0001084	0.933322	0.881	PAX3	NA
rs2053316	gwas	2	223094489	223094489	NA	C/T	C	T	T	NA	NA	intron_variant	Monobrow	27182965	ancient	WHG	0.0865	0-529	0.0022841	0.677459	0.881	PAX3	NA
rs2053316	gwas	2	223094489	223094489	NA	C/T	C	T	T	NA	NA	intron_variant	Monobrow	27182965	ancient	EHG	-0.0029	0-529	0.0009169	1	0.881	PAX3	NA
rs12618491	gwas	2	223133508	223133508	NA	C/A	C	A	A	NA	NA	intron_variant	Blond vs. brown/black hair color	30531825	ancient	ALL	0.4131	0-529	0.0010606	0.363374	0.881	PAX3	NA
rs12618491	gwas	2	223133508	223133508	NA	C/A	C	A	A	NA	NA	intron_variant	Blond vs. brown/black hair color	30531825	ancient	ANA	0.4135	0-529	0.0036025	0.363141	0.881	PAX3	NA
rs12618491	gwas	2	223133508	223133508	NA	C/A	C	A	A	NA	NA	intron_variant	Blond vs. brown/black hair color	30531825	ancient	CHG	-0.003	0-529	-3.8e-05	1	0.881	PAX3	NA
rs12618491	gwas	2	223133508	223133508	NA	C/A	C	A	A	NA	NA	intron_variant	Blond vs. brown/black hair color	30531825	ancient	WHG	1.2536	0-529	0.0028184	0.113327	0.881	PAX3	NA
rs12618491	gwas	2	223133508	223133508	NA	C/A	C	A	A	NA	NA	intron_variant	Blond vs. brown/black hair color	30531825	ancient	EHG	-0.0201	0-529	-0.000331	1	0.881	PAX3	NA
rs16863633	gwas	2	223136940	223136940	NA	G/A	G	A	A	NA	NA	intron_variant	Adolescent idiopathic scoliosis	30019117	ancient	ALL	0.701	0-529	-0.0038194	0.236389	0.848	PAX3	NA
rs16863633	gwas	2	223136940	223136940	NA	G/A	G	A	A	NA	NA	intron_variant	Adolescent idiopathic scoliosis	30019117	ancient	ANA	0.1713	0-529	-0.0041396	0.558332	0.848	PAX3	NA
rs16863633	gwas	2	223136940	223136940	NA	G/A	G	A	A	NA	NA	intron_variant	Adolescent idiopathic scoliosis	30019117	ancient	CHG	1.9587	0-529	-0.0075303	0.0477887	0.848	PAX3	NA
rs16863633	gwas	2	223136940	223136940	NA	G/A	G	A	A	NA	NA	intron_variant	Adolescent idiopathic scoliosis	30019117	ancient	WHG	0.0659	0-529	0.0010362	0.716573	0.848	PAX3	NA
rs16863633	gwas	2	223136940	223136940	NA	G/A	G	A	A	NA	NA	intron_variant	Adolescent idiopathic scoliosis	30019117	ancient	EHG	0.5619	0-529	-0.0083388	0.289102	0.848	PAX3	NA
rs141030989	gwas	2	223142041	223142041	NA	G/A	G	A	A	NA	NA	intron_variant	Balding type 1	30595370	ancient	ALL	0.1266	0-529	0.0060927	0.614831	0.636	PAX3	NA
rs141030989	gwas	2	223142041	223142041	NA	G/A	G	A	A	NA	NA	intron_variant	Balding type 1	30595370	ancient	ANA	3.8498	0-529	0.0619521	0.00552331	0.636	PAX3	NA
rs141030989	gwas	2	223142041	223142041	NA	G/A	G	A	A	NA	NA	intron_variant	Balding type 1	30595370	ancient	CHG	0.0231	0-529	0.1	0.829813	0.636	PAX3	NA
rs141030989	gwas	2	223142041	223142041	NA	G/A	G	A	A	NA	NA	intron_variant	Balding type 1	30595370	ancient	WHG	0.0555	0-529	0.1	0.739009	0.636	PAX3	NA
rs141030989	gwas	2	223142041	223142041	NA	G/A	G	A	A	NA	NA	intron_variant	Balding type 1	30595370	ancient	EHG	0.0284	0-529	0.1	0.811627	0.636	PAX3	NA
rs2303948	gwas	2	223159119	223159119	NA	C/A	C	A	A	NA	NA	intron_variant	Hair color	30595370	ancient	ALL	0.2786	0-529	0.0011827	0.455391	0.794	PAX3	NA
rs2303948	gwas	2	223159119	223159119	NA	C/A	C	A	A	NA	NA	intron_variant	Hair color	30595370	ancient	ANA	0.0418	0-529	0.001747	0.772477	0.794	PAX3	NA
rs2303948	gwas	2	223159119	223159119	NA	C/A	C	A	A	NA	NA	intron_variant	Hair color	30595370	ancient	CHG	0.1002	0-529	-0.0010362	0.654398	0.794	PAX3	NA
rs2303948	gwas	2	223159119	223159119	NA	C/A	C	A	A	NA	NA	intron_variant	Hair color	30595370	ancient	WHG	2.9244	0-529	0.0072862	0.0155877	0.794	PAX3	NA
rs2303948	gwas	2	223159119	223159119	NA	C/A	C	A	A	NA	NA	intron_variant	Hair color	30595370	ancient	EHG	0.1858	0-529	0.001378	0.542133	0.794	PAX3	NA
rs12479076	control	2	223646079	223646079	NA	G/A	G	A	A	NA	NA	intergenic_variant	NA	NA	ancient	ALL	0.1955	0-529	-0.0016738	0.531774	0.909	AC016712.2	NA
rs12479076	control	2	223646079	223646079	NA	G/A	G	A	A	NA	NA	intergenic_variant	NA	NA	ancient	ANA	-0.0138	0-529	0.0008193	1	0.909	AC016712.2	NA
rs12479076	control	2	223646079	223646079	NA	G/A	G	A	A	NA	NA	intergenic_variant	NA	NA	ancient	CHG	0.4297	0-529	0.0044326	0.353907	0.909	AC016712.2	NA
rs12479076	control	2	223646079	223646079	NA	G/A	G	A	A	NA	NA	intergenic_variant	NA	NA	ancient	WHG	0.0179	0-529	-0.0011367	0.849929	0.909	AC016712.2	NA
rs12479076	control	2	223646079	223646079	NA	G/A	G	A	A	NA	NA	intergenic_variant	NA	NA	ancient	EHG	0.0866	0-529	0.0006944	0.677283	0.909	AC016712.2	NA
rs6436342	control	2	223648765	223648765	NA	C/T	C	T	C	NA	NA	intergenic_variant	NA	NA	ancient	ALL	-0.033	0-529	-0.0005263	1	0.928	AC016712.2	NA
rs6436342	control	2	223648765	223648765	NA	C/T	C	T	C	NA	NA	intergenic_variant	NA	NA	ancient	ANA	0.2395	0-529	-0.0025771	0.488876	0.928	AC016712.2	NA
rs6436342	control	2	223648765	223648765	NA	C/T	C	T	C	NA	NA	intergenic_variant	NA	NA	ancient	CHG	0.0938	0-529	0.001747	0.664922	0.928	AC016712.2	NA
rs6436342	control	2	223648765	223648765	NA	C/T	C	T	C	NA	NA	intergenic_variant	NA	NA	ancient	WHG	0.1527	0-529	0.0018447	0.580517	0.928	AC016712.2	NA
rs6436342	control	2	223648765	223648765	NA	C/T	C	T	C	NA	NA	intergenic_variant	NA	NA	ancient	EHG	3.9876	0-529	-0.0108779	0.00474225	0.928	AC016712.2	NA
rs6729085	control	2	223652392	223652392	NA	T/C	C	T	T	NA	NA	intergenic_variant	NA	NA	ancient	ALL	0.7459	0-529	-0.0014268	0.221937	0.917	AC016712.2	NA
rs6729085	control	2	223652392	223652392	NA	T/C	C	T	T	NA	NA	intergenic_variant	NA	NA	ancient	ANA	-0.0038	0-529	0.0009658	1	0.917	AC016712.2	NA
rs6729085	control	2	223652392	223652392	NA	T/C	C	T	T	NA	NA	intergenic_variant	NA	NA	ancient	CHG	0.2024	0-529	-0.0011827	0.524621	0.917	AC016712.2	NA
rs6729085	control	2	223652392	223652392	NA	T/C	C	T	T	NA	NA	intergenic_variant	NA	NA	ancient	WHG	2.5487	0-529	-0.0044814	0.0239617	0.917	AC016712.2	NA
rs6729085	control	2	223652392	223652392	NA	T/C	C	T	T	NA	NA	intergenic_variant	NA	NA	ancient	EHG	0.9496	0-529	0.003749	0.168168	0.917	AC016712.2	NA
rs6749903	control	2	223653986	223653986	NA	A/C/G	A	G	A	NA	NA	regulatory_region_variant	NA	NA	ancient	ALL	0.358	0-529	0.0019179	0.397459	0.917	AC016712.2	NA
rs6749903	control	2	223653986	223653986	NA	A/C/G	A	G	A	NA	NA	regulatory_region_variant	NA	NA	ancient	ANA	0.3714	0-529	-0.0014268	0.388765	0.917	AC016712.2	NA
rs6749903	control	2	223653986	223653986	NA	A/C/G	A	G	A	NA	NA	regulatory_region_variant	NA	NA	ancient	CHG	0.2583	0-529	0.0023818	0.472296	0.917	AC016712.2	NA
rs6749903	control	2	223653986	223653986	NA	A/C/G	A	G	A	NA	NA	regulatory_region_variant	NA	NA	ancient	WHG	2.4308	0-529	0.0044326	0.0274609	0.917	AC016712.2	NA
rs6749903	control	2	223653986	223653986	NA	A/C/G	A	G	A	NA	NA	regulatory_region_variant	NA	NA	ancient	EHG	0.8865	0-529	-0.0026963	0.183011	0.917	AC016712.2	NA
rs13010016	control	2	223655029	223655029	NA	C/G/T	C	T	C	NA	NA	regulatory_region_variant	NA	NA	ancient	ALL	0.6493	0-529	0.002333	0.254469	0.915	AC016712.2	NA
rs13010016	control	2	223655029	223655029	NA	C/G/T	C	T	C	NA	NA	regulatory_region_variant	NA	NA	ancient	ANA	0.0193	0-529	-0.0001573	0.844243	0.915	AC016712.2	NA
rs13010016	control	2	223655029	223655029	NA	C/G/T	C	T	C	NA	NA	regulatory_region_variant	NA	NA	ancient	CHG	0.2355	0-529	0.002333	0.492527	0.915	AC016712.2	NA
rs13010016	control	2	223655029	223655029	NA	C/G/T	C	T	C	NA	NA	regulatory_region_variant	NA	NA	ancient	WHG	2.3028	0-529	0.0043349	0.0318677	0.915	AC016712.2	NA
rs13010016	control	2	223655029	223655029	NA	C/G/T	C	T	C	NA	NA	regulatory_region_variant	NA	NA	ancient	EHG	1.0935	0-529	-0.0030381	0.13918	0.915	AC016712.2	NA
rs11683720	control	2	223658212	223658212	NA	C/T	C	T	T	NA	NA	intergenic_variant	NA	NA	ancient	ALL	5.9764	0-529	0.0121474	0.000545653	0.844	AC016712.2	NA
rs11683720	control	2	223658212	223658212	NA	C/T	C	T	T	NA	NA	intergenic_variant	NA	NA	ancient	ANA	7.2951	0-529	0.033751	0.000133608	0.844	AC016712.2	NA
rs11683720	control	2	223658212	223658212	NA	C/T	C	T	T	NA	NA	intergenic_variant	NA	NA	ancient	CHG	0.2042	0-529	0.0014268	0.522783	0.844	AC016712.2	NA
rs11683720	control	2	223658212	223658212	NA	C/T	C	T	T	NA	NA	intergenic_variant	NA	NA	ancient	WHG	0.5834	0-529	0.0064073	0.28006	0.844	AC016712.2	NA
rs11683720	control	2	223658212	223658212	NA	C/T	C	T	T	NA	NA	intergenic_variant	NA	NA	ancient	EHG	7.901	0-529	0.0210069	7.03281e-05	0.844	AC016712.2	NA
rs13408246	control	2	223664488	223664488	NA	G/A/T	G	A	A	NA	NA	intergenic_variant	NA	NA	ancient	ALL	11.9904	0-529	0.0178331	9.73012e-07	0.76	ACSL3	NA
rs13408246	control	2	223664488	223664488	NA	G/A/T	G	A	A	NA	NA	intergenic_variant	NA	NA	ancient	ANA	8.248	0-529	0.0380263	4.87528e-05	0.76	ACSL3	NA
rs13408246	control	2	223664488	223664488	NA	G/A/T	G	A	A	NA	NA	intergenic_variant	NA	NA	ancient	CHG	2.7578	0-529	0.009999	0.0188476	0.76	ACSL3	NA
rs13408246	control	2	223664488	223664488	NA	G/A/T	G	A	A	NA	NA	intergenic_variant	NA	NA	ancient	WHG	2.5212	0-529	0.0964947	0.0247342	0.76	ACSL3	NA
rs13408246	control	2	223664488	223664488	NA	G/A/T	G	A	A	NA	NA	intergenic_variant	NA	NA	ancient	EHG	20.1226	0-529	0.025038	2.24005e-10	0.76	ACSL3	NA
rs4673036	control	2	223665111	223665111	NA	G/A	A	G	G	NA	NA	intergenic_variant	NA	NA	ancient	ALL	1.2547	0-529	-0.0021104	0.113169	0.717	ACSL3	NA
rs4673036	control	2	223665111	223665111	NA	G/A	A	G	G	NA	NA	intergenic_variant	NA	NA	ancient	ANA	-0.0165	0-529	0.0005263	1	0.717	ACSL3	NA
rs4673036	control	2	223665111	223665111	NA	G/A	A	G	G	NA	NA	intergenic_variant	NA	NA	ancient	CHG	0.2144	0-529	0.0022081	0.512578	0.717	ACSL3	NA
rs4673036	control	2	223665111	223665111	NA	G/A	A	G	G	NA	NA	intergenic_variant	NA	NA	ancient	WHG	0.8917	0-529	-0.0033583	0.181732	0.717	ACSL3	NA
rs4673036	control	2	223665111	223665111	NA	G/A	A	G	G	NA	NA	intergenic_variant	NA	NA	ancient	EHG	-0.0112	0-529	-0.0002333	1	0.717	ACSL3	NA
rs62187182	control	2	223667634	223667634	NA	G/T	G	T	T	NA	NA	regulatory_region_variant	NA	NA	ancient	ALL	0.1909	0-529	0.0011338	0.536641	0.896	ACSL3	NA
rs62187182	control	2	223667634	223667634	NA	G/T	G	T	T	NA	NA	regulatory_region_variant	NA	NA	ancient	ANA	0.013	0-529	0.0003526	0.8719	0.896	ACSL3	NA
rs62187182	control	2	223667634	223667634	NA	G/T	G	T	T	NA	NA	regulatory_region_variant	NA	NA	ancient	CHG	0.0599	0-529	0.0025771	0.729252	0.896	ACSL3	NA
rs62187182	control	2	223667634	223667634	NA	G/T	G	T	T	NA	NA	regulatory_region_variant	NA	NA	ancient	WHG	2.9653	0-529	0.0067002	0.0148802	0.896	ACSL3	NA
rs62187182	control	2	223667634	223667634	NA	G/T	G	T	T	NA	NA	regulatory_region_variant	NA	NA	ancient	EHG	0.0078	0-529	0.0001573	0.900603	0.896	ACSL3	NA
rs4524115	control	2	223668647	223668647	NA	C/T	C	T	C	NA	NA	intergenic_variant	NA	NA	ancient	ALL	0.1237	0-529	0.0014541	0.618912	0.907	ACSL3	NA
rs4524115	control	2	223668647	223668647	NA	C/T	C	T	C	NA	NA	intergenic_variant	NA	NA	ancient	ANA	3.5095	0-529	0.0056749	0.00806493	0.907	ACSL3	NA
rs4524115	control	2	223668647	223668647	NA	C/T	C	T	C	NA	NA	intergenic_variant	NA	NA	ancient	CHG	0.1342	0-529	-0.0008897	0.604407	0.907	ACSL3	NA
rs4524115	control	2	223668647	223668647	NA	C/T	C	T	C	NA	NA	intergenic_variant	NA	NA	ancient	WHG	1.912	0-529	0.0040908	0.0505235	0.907	ACSL3	NA
rs4524115	control	2	223668647	223668647	NA	C/T	C	T	C	NA	NA	intergenic_variant	NA	NA	ancient	EHG	0.4178	0-529	-0.0018174	0.360658	0.907	ACSL3	NA
rs6760476	control	2	223668851	223668851	NA	C/T	T	C	T	NA	NA	intergenic_variant	NA	NA	ancient	ALL	0.2171	0-529	-0.0017958	0.509935	0.919	ACSL3	NA
rs6760476	control	2	223668851	223668851	NA	C/T	T	C	T	NA	NA	intergenic_variant	NA	NA	ancient	ANA	0.02	0-529	-0.0012099	0.841481	0.919	ACSL3	NA
rs6760476	control	2	223668851	223668851	NA	C/T	T	C	T	NA	NA	intergenic_variant	NA	NA	ancient	CHG	0.2239	0-529	-0.0022081	0.503382	0.919	ACSL3	NA
rs6760476	control	2	223668851	223668851	NA	C/T	T	C	T	NA	NA	intergenic_variant	NA	NA	ancient	WHG	0.4541	0-529	-0.0016709	0.340592	0.919	ACSL3	NA
rs6760476	control	2	223668851	223668851	NA	C/T	T	C	T	NA	NA	intergenic_variant	NA	NA	ancient	EHG	0.0231	0-529	0.0002549	0.829813	0.919	ACSL3	NA
rs7596574	control	2	223671508	223671508	NA	C/A/G	C	A	A	NA	NA	regulatory_region_variant	NA	NA	ancient	ALL	0.0343	0-529	0.0011123	0.793386	0.877	ACSL3	NA
rs7596574	control	2	223671508	223671508	NA	C/A/G	C	A	A	NA	NA	regulatory_region_variant	NA	NA	ancient	ANA	2.9722	0-529	0.0063857	0.0147641	0.877	ACSL3	NA
rs7596574	control	2	223671508	223671508	NA	C/A/G	C	A	A	NA	NA	regulatory_region_variant	NA	NA	ancient	CHG	0.2401	0-529	-0.0013292	0.488332	0.877	ACSL3	NA
rs7596574	control	2	223671508	223671508	NA	C/A/G	C	A	A	NA	NA	regulatory_region_variant	NA	NA	ancient	WHG	0.6917	0-529	0.0017198	0.239523	0.877	ACSL3	NA
rs7596574	control	2	223671508	223671508	NA	C/A/G	C	A	A	NA	NA	regulatory_region_variant	NA	NA	ancient	EHG	-0.0181	0-529	-0.0007216	1	0.877	ACSL3	NA
rs16864189	control	2	223672724	223672724	NA	A/G	A	G	G	NA	NA	intergenic_variant	NA	NA	ancient	ALL	0.1851	0-529	0.002501	0.542895	0.924	ACSL3	NA
rs16864189	control	2	223672724	223672724	NA	A/G	A	G	G	NA	NA	intergenic_variant	NA	NA	ancient	ANA	0.0536	0-529	0.0009874	0.743355	0.924	ACSL3	NA
rs16864189	control	2	223672724	223672724	NA	A/G	A	G	G	NA	NA	intergenic_variant	NA	NA	ancient	CHG	0.8257	0-529	0.0166396	0.198768	0.924	ACSL3	NA
rs16864189	control	2	223672724	223672724	NA	A/G	A	G	G	NA	NA	intergenic_variant	NA	NA	ancient	WHG	0.0522	0-529	0.1	0.746612	0.924	ACSL3	NA
rs16864189	control	2	223672724	223672724	NA	A/G	A	G	G	NA	NA	intergenic_variant	NA	NA	ancient	EHG	0.0292	0-529	0.1	0.809043	0.924	ACSL3	NA
rs78882951	control	2	223861866	223861866	NA	T/G	T	G	G	NA	NA	intergenic_variant	NA	NA	ancient	ALL	0.538	0-529	0.0026259	0.299594	0.972	ACSL3	NA
rs78882951	control	2	223861866	223861866	NA	T/G	T	G	G	NA	NA	intergenic_variant	NA	NA	ancient	ANA	0.2507	0-529	0.0021132	0.478886	0.972	ACSL3	NA
rs78882951	control	2	223861866	223861866	NA	T/G	T	G	G	NA	NA	intergenic_variant	NA	NA	ancient	CHG	0.0172	0-529	0.0012587	0.852859	0.972	ACSL3	NA
rs78882951	control	2	223861866	223861866	NA	T/G	T	G	G	NA	NA	intergenic_variant	NA	NA	ancient	WHG	0.4354	0-529	0.0035537	0.350734	0.972	ACSL3	NA
rs78882951	control	2	223861866	223861866	NA	T/G	T	G	G	NA	NA	intergenic_variant	NA	NA	ancient	EHG	0.0277	0-529	0.1	0.81392	0.972	ACSL3	NA
rs960246	gwas	2	223937559	223937559	T	T/C/G	T	G	T	NA	NA	intron_variant	C-reactive protein and white blood cell count	22788528	ancient	ALL	0.5745	0-529	-0.0022081	0.283759	0.953	KCNE4	NA
rs960246	gwas	2	223937559	223937559	T	T/C/G	T	G	T	NA	NA	intron_variant	C-reactive protein and white blood cell count	22788528	ancient	ANA	-0.022	0-529	0.0004775	1	0.953	KCNE4	NA
rs960246	gwas	2	223937559	223937559	T	T/C/G	T	G	T	NA	NA	intron_variant	C-reactive protein and white blood cell count	22788528	ancient	CHG	1.6063	0-529	-0.0100966	0.0730733	0.953	KCNE4	NA
rs960246	gwas	2	223937559	223937559	T	T/C/G	T	G	T	NA	NA	intron_variant	C-reactive protein and white blood cell count	22788528	ancient	WHG	0.5381	0-529	-0.0054091	0.299549	0.953	KCNE4	NA
rs960246	gwas	2	223937559	223937559	T	T/C/G	T	G	T	NA	NA	intron_variant	C-reactive protein and white blood cell count	22788528	ancient	EHG	0.0097	0-529	0.0005479	0.889226	0.953	KCNE4	NA
rs2090504	control	2	224164448	224164448	NA	C/T	C	T	T	NA	NA	intergenic_variant	NA	NA	ancient	ALL	0.463	0-529	-0.0026992	0.335904	0.923	RN7SL807P	NA
rs2090504	control	2	224164448	224164448	NA	C/T	C	T	T	NA	NA	intergenic_variant	NA	NA	ancient	ANA	0.0778	0-529	-0.0023818	0.69324	0.923	RN7SL807P	NA
rs2090504	control	2	224164448	224164448	NA	C/T	C	T	T	NA	NA	intergenic_variant	NA	NA	ancient	CHG	0.0786	0-529	0.0025987	0.691748	0.923	RN7SL807P	NA
rs2090504	control	2	224164448	224164448	NA	C/T	C	T	T	NA	NA	intergenic_variant	NA	NA	ancient	WHG	0.0194	0-529	-0.0011611	0.843845	0.923	RN7SL807P	NA
rs2090504	control	2	224164448	224164448	NA	C/T	C	T	T	NA	NA	intergenic_variant	NA	NA	ancient	EHG	0.3769	0-529	0.0038466	0.385276	0.923	RN7SL807P	NA
rs6436395	control	2	224165395	224165395	NA	A/G	A	G	A	NA	NA	intergenic_variant	NA	NA	ancient	ALL	0.0867	0-529	0.0003038	0.677108	0.922	RN7SL807P	NA
rs6436395	control	2	224165395	224165395	NA	A/G	A	G	A	NA	NA	intergenic_variant	NA	NA	ancient	ANA	0.6484	0-529	0.0020127	0.254799	0.922	RN7SL807P	NA
rs6436395	control	2	224165395	224165395	NA	A/G	A	G	A	NA	NA	intergenic_variant	NA	NA	ancient	CHG	1.8555	0-529	0.0054091	0.054055	0.922	RN7SL807P	NA
rs6436395	control	2	224165395	224165395	NA	A/G	A	G	A	NA	NA	intergenic_variant	NA	NA	ancient	WHG	1.9574	0-529	-0.0029405	0.0478627	0.922	RN7SL807P	NA
rs6436395	control	2	224165395	224165395	NA	A/G	A	G	A	NA	NA	intergenic_variant	NA	NA	ancient	EHG	1.5531	0-529	0.0034776	0.0779947	0.922	RN7SL807P	NA
rs1473618	control	2	224170756	224170756	NA	T/C	T	C	C	NA	NA	intergenic_variant	NA	NA	ancient	ALL	0.1156	0-529	0.0004991	0.630635	0.922	RN7SL807P	NA
rs1473618	control	2	224170756	224170756	NA	T/C	T	C	C	NA	NA	intergenic_variant	NA	NA	ancient	ANA	2.5117	0-529	0.0067002	0.025007	0.922	RN7SL807P	NA
rs1473618	control	2	224170756	224170756	NA	T/C	T	C	C	NA	NA	intergenic_variant	NA	NA	ancient	CHG	4.9264	0-529	0.0136338	0.00169573	0.922	RN7SL807P	NA
rs1473618	control	2	224170756	224170756	NA	T/C	T	C	C	NA	NA	intergenic_variant	NA	NA	ancient	WHG	0.2353	0-529	-0.0019423	0.492711	0.922	RN7SL807P	NA
rs1473618	control	2	224170756	224170756	NA	T/C	T	C	C	NA	NA	intergenic_variant	NA	NA	ancient	EHG	2.6601	0-529	0.0049913	0.0210796	0.922	RN7SL807P	NA
rs1517646	control	2	224172600	224172600	NA	G/T	T	G	G	NA	NA	intergenic_variant	NA	NA	ancient	ALL	0.0259	0-529	-0.0001084	0.81996	0.921	RN7SL807P	NA
rs1517646	control	2	224172600	224172600	NA	G/T	T	G	G	NA	NA	intergenic_variant	NA	NA	ancient	ANA	0.6516	0-529	-0.0030654	0.25363	0.921	RN7SL807P	NA
rs1517646	control	2	224172600	224172600	NA	G/T	T	G	G	NA	NA	intergenic_variant	NA	NA	ancient	CHG	1.9505	0-529	-0.0045518	0.0482574	0.921	RN7SL807P	NA
rs1517646	control	2	224172600	224172600	NA	G/T	T	G	G	NA	NA	intergenic_variant	NA	NA	ancient	WHG	3.7501	0-529	0.0053603	0.00616921	0.921	RN7SL807P	NA
rs1517646	control	2	224172600	224172600	NA	G/T	T	G	G	NA	NA	intergenic_variant	NA	NA	ancient	EHG	2.1393	0-529	-0.0041612	0.0385951	0.921	RN7SL807P	NA
rs1517645	control	2	224172750	224172750	NA	G/C	G	C	C	NA	NA	intergenic_variant	NA	NA	ancient	ALL	0.2335	0-529	0.00204	0.494371	0.869	RN7SL807P	NA
rs1517645	control	2	224172750	224172750	NA	G/C	G	C	C	NA	NA	intergenic_variant	NA	NA	ancient	ANA	0.0279	0-529	0.0018935	0.813262	0.869	RN7SL807P	NA
rs1517645	control	2	224172750	224172750	NA	G/C	G	C	C	NA	NA	intergenic_variant	NA	NA	ancient	CHG	3.5924	0-529	0.0133193	0.00735237	0.869	RN7SL807P	NA
rs1517645	control	2	224172750	224172750	NA	G/C	G	C	C	NA	NA	intergenic_variant	NA	NA	ancient	WHG	0.1599	0-529	0.0018935	0.571728	0.869	RN7SL807P	NA
rs1517645	control	2	224172750	224172750	NA	G/C	G	C	C	NA	NA	intergenic_variant	NA	NA	ancient	EHG	5.1899	0-529	0.0089248	0.00127401	0.869	RN7SL807P	NA
rs12104640	control	2	224173321	224173321	NA	C/T	C	T	T	NA	NA	intergenic_variant	NA	NA	ancient	ALL	0.0987	0-529	0.0004502	0.656828	0.906	RN7SL807P	NA
rs12104640	control	2	224173321	224173321	NA	C/T	C	T	T	NA	NA	intergenic_variant	NA	NA	ancient	ANA	1.6181	0-529	0.0063857	0.0720275	0.906	RN7SL807P	NA
rs12104640	control	2	224173321	224173321	NA	C/T	C	T	T	NA	NA	intergenic_variant	NA	NA	ancient	CHG	4.635	0-529	0.0133409	0.00232938	0.906	RN7SL807P	NA
rs12104640	control	2	224173321	224173321	NA	C/T	C	T	T	NA	NA	intergenic_variant	NA	NA	ancient	WHG	0.1774	0-529	-0.0018203	0.551408	0.906	RN7SL807P	NA
rs12104640	control	2	224173321	224173321	NA	C/T	C	T	T	NA	NA	intergenic_variant	NA	NA	ancient	EHG	2.476	0-529	0.0058974	0.0260605	0.906	RN7SL807P	NA
rs35983298	control	2	224175221	224175221	NA	T/C	T	C	C	NA	NA	intergenic_variant	NA	NA	ancient	ALL	0.5885	0-529	0.0027724	0.277968	0.828	RN7SL807P	NA
rs35983298	control	2	224175221	224175221	NA	T/C	T	C	C	NA	NA	intergenic_variant	NA	NA	ancient	ANA	3.9837	0-529	0.0102159	0.00476273	0.828	RN7SL807P	NA
rs35983298	control	2	224175221	224175221	NA	T/C	T	C	C	NA	NA	intergenic_variant	NA	NA	ancient	CHG	11.1989	0-529	0.0262099	2.21628e-06	0.828	RN7SL807P	NA
rs35983298	control	2	224175221	224175221	NA	T/C	T	C	C	NA	NA	intergenic_variant	NA	NA	ancient	WHG	0.0847	0-529	0.0005967	0.680646	0.828	RN7SL807P	NA
rs35983298	control	2	224175221	224175221	NA	T/C	T	C	C	NA	NA	intergenic_variant	NA	NA	ancient	EHG	4.1085	0-529	0.0082412	0.00414998	0.828	RN7SL807P	NA
rs112357562	control	2	224176380	224176380	NA	T/C	T	C	C	NA	NA	intergenic_variant	NA	NA	ancient	ALL	2.3731	0-529	0.0099229	0.0293631	0.696	RN7SL807P	NA
rs112357562	control	2	224176380	224176380	NA	T/C	T	C	C	NA	NA	intergenic_variant	NA	NA	ancient	ANA	15.6461	0-529	0.027333	2.2197e-08	0.696	RN7SL807P	NA
rs112357562	control	2	224176380	224176380	NA	T/C	T	C	C	NA	NA	intergenic_variant	NA	NA	ancient	CHG	0.1879	0-529	0.0029893	0.53986	0.696	RN7SL807P	NA
rs112357562	control	2	224176380	224176380	NA	T/C	T	C	C	NA	NA	intergenic_variant	NA	NA	ancient	WHG	0.0508	0-529	0.1	0.749918	0.696	RN7SL807P	NA
rs112357562	control	2	224176380	224176380	NA	T/C	T	C	C	NA	NA	intergenic_variant	NA	NA	ancient	EHG	0.0276	0-529	0.1	0.81425	0.696	RN7SL807P	NA
rs7599281	control	2	224177098	224177098	NA	T/C	T	C	C	NA	NA	intergenic_variant	NA	NA	ancient	ALL	4.9491	0-529	0.0076064	0.00165441	0.813	RN7SL807P	NA
rs7599281	control	2	224177098	224177098	NA	T/C	T	C	C	NA	NA	intergenic_variant	NA	NA	ancient	ANA	5.416	0-529	0.0086534	0.000997608	0.813	RN7SL807P	NA
rs7599281	control	2	224177098	224177098	NA	T/C	T	C	C	NA	NA	intergenic_variant	NA	NA	ancient	CHG	0.246	0-529	0.0027724	0.483037	0.813	RN7SL807P	NA
rs7599281	control	2	224177098	224177098	NA	T/C	T	C	C	NA	NA	intergenic_variant	NA	NA	ancient	WHG	6.0502	0-529	0.0149034	0.00050411	0.813	RN7SL807P	NA
rs7599281	control	2	224177098	224177098	NA	T/C	T	C	C	NA	NA	intergenic_variant	NA	NA	ancient	EHG	2.1147	0-529	0.0097276	0.0397295	0.813	RN7SL807P	NA
rs56966614	control	2	224177109	224177109	NA	T/C	T	C	C	NA	NA	intergenic_variant	NA	NA	ancient	ALL	1.3917	0-529	-0.0028917	0.0952458	0.783	RN7SL807P	NA
rs56966614	control	2	224177109	224177109	NA	T/C	T	C	C	NA	NA	intergenic_variant	NA	NA	ancient	ANA	11.9659	0-529	0.0331651	9.98094e-07	0.783	RN7SL807P	NA
rs56966614	control	2	224177109	224177109	NA	T/C	T	C	C	NA	NA	intergenic_variant	NA	NA	ancient	CHG	9.0483	0-529	0.0602159	2.09976e-05	0.783	RN7SL807P	NA
rs56966614	control	2	224177109	224177109	NA	T/C	T	C	C	NA	NA	intergenic_variant	NA	NA	ancient	WHG	3.7958	0-529	-0.0047959	0.00586409	0.783	RN7SL807P	NA
rs56966614	control	2	224177109	224177109	NA	T/C	T	C	C	NA	NA	intergenic_variant	NA	NA	ancient	EHG	3.7152	0-529	0.0120498	0.00641311	0.783	RN7SL807P	NA
rs1517631	control	2	224182549	224182549	NA	A/G	A	G	G	NA	NA	intergenic_variant	NA	NA	ancient	ALL	1.1667	0-529	0.0041396	0.126625	0.873	RN7SL807P	NA
rs1517631	control	2	224182549	224182549	NA	A/G	A	G	G	NA	NA	intergenic_variant	NA	NA	ancient	ANA	0.8971	0-529	0.0037706	0.180415	0.873	RN7SL807P	NA
rs1517631	control	2	224182549	224182549	NA	A/G	A	G	G	NA	NA	intergenic_variant	NA	NA	ancient	CHG	0.0332	0-529	0.0005479	0.796652	0.873	RN7SL807P	NA
rs1517631	control	2	224182549	224182549	NA	A/G	A	G	G	NA	NA	intergenic_variant	NA	NA	ancient	WHG	5.5272	0-529	0.0088487	0.00088477	0.873	RN7SL807P	NA
rs1517631	control	2	224182549	224182549	NA	A/G	A	G	G	NA	NA	intergenic_variant	NA	NA	ancient	EHG	0.0134	0-529	0.0015029	0.869962	0.873	RN7SL807P	NA
rs11684131	control	2	224183220	224183220	NA	G/A	G	A	A	NA	NA	intergenic_variant	NA	NA	ancient	ALL	1.5967	0-529	0.0051162	0.0739361	0.855	RN7SL807P	NA
rs11684131	control	2	224183220	224183220	NA	G/A	G	A	A	NA	NA	intergenic_variant	NA	NA	ancient	ANA	2.1553	0-529	0.0070909	0.0378756	0.855	RN7SL807P	NA
rs11684131	control	2	224183220	224183220	NA	G/A	G	A	A	NA	NA	intergenic_variant	NA	NA	ancient	CHG	0.4246	0-529	0.0043349	0.356779	0.855	RN7SL807P	NA
rs11684131	control	2	224183220	224183220	NA	G/A	G	A	A	NA	NA	intergenic_variant	NA	NA	ancient	WHG	6.9796	0-529	0.0103135	0.000186821	0.855	RN7SL807P	NA
rs11684131	control	2	224183220	224183220	NA	G/A	G	A	A	NA	NA	intergenic_variant	NA	NA	ancient	EHG	0.0342	0-529	0.0011338	0.793681	0.855	RN7SL807P	NA
rs17203808	control	2	224189533	224189533	NA	G/A	G	A	A	NA	NA	intergenic_variant	NA	NA	ancient	ALL	2.1266	0-529	0.0045791	0.0391764	0.921	HIGD1AP4	NA
rs17203808	control	2	224189533	224189533	NA	G/A	G	A	A	NA	NA	intergenic_variant	NA	NA	ancient	ANA	2.2031	0-529	0.0052626	0.0358085	0.921	HIGD1AP4	NA
rs17203808	control	2	224189533	224189533	NA	G/A	G	A	A	NA	NA	intergenic_variant	NA	NA	ancient	CHG	0.3518	0-529	0.0026748	0.401577	0.921	HIGD1AP4	NA
rs17203808	control	2	224189533	224189533	NA	G/A	G	A	A	NA	NA	intergenic_variant	NA	NA	ancient	WHG	0.3013	0-529	0.0039443	0.437588	0.921	HIGD1AP4	NA
rs17203808	control	2	224189533	224189533	NA	G/A	G	A	A	NA	NA	intergenic_variant	NA	NA	ancient	EHG	0.8862	0-529	0.0050401	0.183085	0.921	HIGD1AP4	NA
rs10439357	control	2	224190300	224190300	NA	A/G	G	A	A	NA	NA	intergenic_variant	NA	NA	ancient	ALL	0.0177	0-529	-0.0011367	0.85076	0.92	HIGD1AP4	NA
rs10439357	control	2	224190300	224190300	NA	A/G	G	A	A	NA	NA	intergenic_variant	NA	NA	ancient	ANA	0.915	0-529	-0.0032823	0.176128	0.92	HIGD1AP4	NA
rs10439357	control	2	224190300	224190300	NA	A/G	G	A	A	NA	NA	intergenic_variant	NA	NA	ancient	CHG	-0.01	0-529	-0.0001845	1	0.92	HIGD1AP4	NA
rs10439357	control	2	224190300	224190300	NA	A/G	G	A	A	NA	NA	intergenic_variant	NA	NA	ancient	WHG	0.244	0-529	-0.0022353	0.484821	0.92	HIGD1AP4	NA
rs10439357	control	2	224190300	224190300	NA	A/G	G	A	A	NA	NA	intergenic_variant	NA	NA	ancient	EHG	0.0568	0-529	-0.0004502	0.736082	0.92	HIGD1AP4	NA
rs149633034	control	2	224198217	224198217	NA	T/A	T	A	A	NA	NA	intergenic_variant	NA	NA	ancient	ALL	-0.0049	0-529	0.0005263	1	0.909	HIGD1AP4	NA
rs149633034	control	2	224198217	224198217	NA	T/A	T	A	A	NA	NA	intergenic_variant	NA	NA	ancient	ANA	0.1802	0-529	-0.0220107	0.548284	0.909	HIGD1AP4	NA
rs149633034	control	2	224198217	224198217	NA	T/A	T	A	A	NA	NA	intergenic_variant	NA	NA	ancient	CHG	0.0251	0-529	0.1	0.822716	0.909	HIGD1AP4	NA
rs149633034	control	2	224198217	224198217	NA	T/A	T	A	A	NA	NA	intergenic_variant	NA	NA	ancient	WHG	2.3854	0-529	0.0074327	0.0289464	0.909	HIGD1AP4	NA
rs149633034	control	2	224198217	224198217	NA	T/A	T	A	A	NA	NA	intergenic_variant	NA	NA	ancient	EHG	0.0295	0-529	0.1	0.808084	0.909	HIGD1AP4	NA
rs11897562	control	2	224201585	224201585	NA	G/C/T	G	C	C	NA	NA	intergenic_variant	NA	NA	ancient	ALL	1.9928	0-529	0.0044326	0.0458908	0.929	HIGD1AP4	NA
rs11897562	control	2	224201585	224201585	NA	G/C/T	G	C	C	NA	NA	intergenic_variant	NA	NA	ancient	ANA	2.6741	0-529	0.0057998	0.0207437	0.929	HIGD1AP4	NA
rs11897562	control	2	224201585	224201585	NA	G/C/T	G	C	C	NA	NA	intergenic_variant	NA	NA	ancient	CHG	-0.0201	0-529	-0.0005751	1	0.929	HIGD1AP4	NA
rs11897562	control	2	224201585	224201585	NA	G/C/T	G	C	C	NA	NA	intergenic_variant	NA	NA	ancient	WHG	0.0699	0-529	0.0009385	0.70848	0.929	HIGD1AP4	NA
rs11897562	control	2	224201585	224201585	NA	G/C/T	G	C	C	NA	NA	intergenic_variant	NA	NA	ancient	EHG	0.8965	0-529	0.0057998	0.180561	0.929	HIGD1AP4	NA
rs10184043	control	2	224204870	224204870	NA	A/G	G	A	A	NA	NA	intergenic_variant	NA	NA	ancient	ALL	0.1103	0-529	-0.0014541	0.638583	0.926	HIGD1AP4	NA
rs10184043	control	2	224204870	224204870	NA	A/G	G	A	A	NA	NA	intergenic_variant	NA	NA	ancient	ANA	2.1462	0-529	-0.0050401	0.0382831	0.926	HIGD1AP4	NA
rs10184043	control	2	224204870	224204870	NA	A/G	G	A	A	NA	NA	intergenic_variant	NA	NA	ancient	CHG	-0.0024	0-529	-0.0010146	1	0.926	HIGD1AP4	NA
rs10184043	control	2	224204870	224204870	NA	A/G	G	A	A	NA	NA	intergenic_variant	NA	NA	ancient	WHG	0.0142	0-529	0.0001084	0.866172	0.926	HIGD1AP4	NA
rs10184043	control	2	224204870	224204870	NA	A/G	G	A	A	NA	NA	intergenic_variant	NA	NA	ancient	EHG	-0.0095	0-529	0.0001113	1	0.926	HIGD1AP4	NA
rs6755198	gwas	2	224663808	224663808	NA	G/A	A	G	A	NA	NA	intron_variant	Atopic asthma	31669095	ancient	ALL	1.491	0-529	-0.0022813	0.0841952	0.944	AP1S3	NA
rs6755198	gwas	2	224663808	224663808	NA	G/A	A	G	A	NA	NA	intron_variant	Atopic asthma	31669095	ancient	ANA	-0.0117	0-529	-0.0001357	1	0.944	AP1S3	NA
rs6755198	gwas	2	224663808	224663808	NA	G/A	A	G	A	NA	NA	intron_variant	Atopic asthma	31669095	ancient	CHG	0.0254	0-529	-0.0012587	0.821677	0.944	AP1S3	NA
rs6755198	gwas	2	224663808	224663808	NA	G/A	A	G	A	NA	NA	intron_variant	Atopic asthma	31669095	ancient	WHG	5.3787	0-529	-0.0072158	0.00103863	0.944	AP1S3	NA
rs6755198	gwas	2	224663808	224663808	NA	G/A	A	G	A	NA	NA	intron_variant	Atopic asthma	31669095	ancient	EHG	-0.0248	0-529	-0.0004287	1	0.944	AP1S3	NA
rs6755248	gwas	2	224664050	224664050	NA	C/G/T	G	C	G	NA	NA	intron_variant	Asthma (childhood onset)	30929738; 31669095	ancient	ALL	1.5314	0-529	-0.0033339	0.0801035	0.958	AP1S3	NA
rs6755248	gwas	2	224664050	224664050	NA	C/G/T	G	C	G	NA	NA	intron_variant	Asthma (childhood onset)	30929738; 31669095	ancient	ANA	0.0122	0-529	0.0001084	0.875871	0.958	AP1S3	NA
rs6755248	gwas	2	224664050	224664050	NA	C/G/T	G	C	G	NA	NA	intron_variant	Asthma (childhood onset)	30929738; 31669095	ancient	CHG	0.2109	0-529	-0.0021865	0.51604	0.958	AP1S3	NA
rs6755248	gwas	2	224664050	224664050	NA	C/G/T	G	C	G	NA	NA	intron_variant	Asthma (childhood onset)	30929738; 31669095	ancient	WHG	5.4244	0-529	-0.0061143	0.000988598	0.958	AP1S3	NA
rs6755248	gwas	2	224664050	224664050	NA	C/G/T	G	C	G	NA	NA	intron_variant	Asthma (childhood onset)	30929738; 31669095	ancient	EHG	-0.0101	0-529	0.0009169	1	0.958	AP1S3	NA
rs13383994	gwas	2	224667692	224667692	A	G/A	G	A	A	NA	NA	intron_variant	Asthma	32296059	ancient	ALL	1.2627	0-529	0.0020616	0.112026	0.956	AP1S3	NA
rs13383994	gwas	2	224667692	224667692	A	G/A	G	A	A	NA	NA	intron_variant	Asthma	32296059	ancient	ANA	0.3452	0-529	-0.002333	0.406028	0.956	AP1S3	NA
rs13383994	gwas	2	224667692	224667692	A	G/A	G	A	A	NA	NA	intron_variant	Asthma	32296059	ancient	CHG	0.3039	0-529	0.0025771	0.435617	0.956	AP1S3	NA
rs13383994	gwas	2	224667692	224667692	A	G/A	G	A	A	NA	NA	intron_variant	Asthma	32296059	ancient	WHG	5.8111	0-529	0.0072646	0.000651693	0.956	AP1S3	NA
rs13383994	gwas	2	224667692	224667692	A	G/A	G	A	A	NA	NA	intron_variant	Asthma	32296059	ancient	EHG	0.0353	0-529	-0.0013076	0.790465	0.956	AP1S3	NA
rs112215592	gwas	2	224667932	224667932	NA	A/G	A	G	G	NA	NA	intron_variant	Cytokine network levels (multivariate analysis)	31679650	ancient	ALL	0.0086	0-529	-0.0010362	0.895658	0.64	AP1S3	NA
rs112215592	gwas	2	224667932	224667932	NA	A/G	A	G	G	NA	NA	intron_variant	Cytokine network levels (multivariate analysis)	31679650	ancient	ANA	0.0076	0-529	0.0005479	0.901879	0.64	AP1S3	NA
rs112215592	gwas	2	224667932	224667932	NA	A/G	A	G	G	NA	NA	intron_variant	Cytokine network levels (multivariate analysis)	31679650	ancient	CHG	0.0245	0-529	0.1	0.824813	0.64	AP1S3	NA
rs112215592	gwas	2	224667932	224667932	NA	A/G	A	G	G	NA	NA	intron_variant	Cytokine network levels (multivariate analysis)	31679650	ancient	WHG	0.0531	0-529	0.1	0.744513	0.64	AP1S3	NA
rs112215592	gwas	2	224667932	224667932	NA	A/G	A	G	G	NA	NA	intron_variant	Cytokine network levels (multivariate analysis)	31679650	ancient	EHG	0.0287	0-529	0.1	0.810654	0.64	AP1S3	NA
rs12436	gwas	2	224866576	224866576	NA	C/A/G	C	A	A	NA	NA	synonymous_variant	Height	30595370	ancient	ALL	0.2517	0-529	0.0024794	0.47801	0.884	SERPINE2	NA
rs12436	gwas	2	224866576	224866576	NA	C/A/G	C	A	A	NA	NA	synonymous_variant	Height	30595370	ancient	ANA	0.0515	0-529	-0.0006944	0.748259	0.884	SERPINE2	NA
rs12436	gwas	2	224866576	224866576	NA	C/A/G	C	A	A	NA	NA	synonymous_variant	Height	30595370	ancient	CHG	0.4984	0-529	0.0055068	0.318086	0.884	SERPINE2	NA
rs12436	gwas	2	224866576	224866576	NA	C/A/G	C	A	A	NA	NA	synonymous_variant	Height	30595370	ancient	WHG	2.6984	0-529	0.0063096	0.0201737	0.884	SERPINE2	NA
rs12436	gwas	2	224866576	224866576	NA	C/A/G	C	A	A	NA	NA	synonymous_variant	Height	30595370	ancient	EHG	0.0821	0-529	0.0017198	0.685319	0.884	SERPINE2	NA
rs13412535	gwas	2	224874874	224874874	A	G/A	G	A	A	NA	NA	intron_variant	Blood protein levels; Mean platelet volume; Platelet-derived growth factor BB levels	27863252; 27989323; 29875488	ancient	ALL	1.0934	0-529	0.0026475	0.139198	0.698	SERPINE2	NA
rs13412535	gwas	2	224874874	224874874	A	G/A	G	A	A	NA	NA	intron_variant	Blood protein levels; Mean platelet volume; Platelet-derived growth factor BB levels	27863252; 27989323; 29875488	ancient	ANA	2.057	0-529	0.0055068	0.0425297	0.698	SERPINE2	NA
rs13412535	gwas	2	224874874	224874874	A	G/A	G	A	A	NA	NA	intron_variant	Blood protein levels; Mean platelet volume; Platelet-derived growth factor BB levels	27863252; 27989323; 29875488	ancient	CHG	1.7434	0-529	0.0104112	0.0618601	0.698	SERPINE2	NA
rs13412535	gwas	2	224874874	224874874	A	G/A	G	A	A	NA	NA	intron_variant	Blood protein levels; Mean platelet volume; Platelet-derived growth factor BB levels	27863252; 27989323; 29875488	ancient	WHG	0.8841	0-529	0.0036729	0.183605	0.698	SERPINE2	NA
rs13412535	gwas	2	224874874	224874874	A	G/A	G	A	A	NA	NA	intron_variant	Blood protein levels; Mean platelet volume; Platelet-derived growth factor BB levels	27863252; 27989323; 29875488	ancient	EHG	1.0831	0-529	-0.0113662	0.141074	0.698	SERPINE2	NA
rs863957	gwas	2	224900820	224900820	T	C/A/T	T	C	C	NA	NA	intron_variant	Blood protein levels	29875488	ancient	ALL	2.9924	0-529	-0.0042373	0.0144297	0.951	SERPINE2	NA
rs863957	gwas	2	224900820	224900820	T	C/A/T	T	C	C	NA	NA	intron_variant	Blood protein levels	29875488	ancient	ANA	0.1741	0-529	-0.0009385	0.555134	0.951	SERPINE2	NA
rs863957	gwas	2	224900820	224900820	T	C/A/T	T	C	C	NA	NA	intron_variant	Blood protein levels	29875488	ancient	CHG	0.6953	0-529	-0.0025987	0.238304	0.951	SERPINE2	NA
rs863957	gwas	2	224900820	224900820	T	C/A/T	T	C	C	NA	NA	intron_variant	Blood protein levels	29875488	ancient	WHG	4.3898	0-529	-0.0054335	0.00304618	0.951	SERPINE2	NA
rs863957	gwas	2	224900820	224900820	T	C/A/T	T	C	C	NA	NA	intron_variant	Blood protein levels	29875488	ancient	EHG	0.492	0-529	-0.0017686	0.321213	0.951	SERPINE2	NA
rs861442	gwas	2	224902897	224902897	G	A/G	G	A	A	NA	NA	intron_variant	Blood protein levels	29875488	ancient	ALL	3.441	0-529	-0.0034776	0.00870681	0.944	SERPINE2	NA
rs861442	gwas	2	224902897	224902897	G	A/G	G	A	A	NA	NA	intron_variant	Blood protein levels	29875488	ancient	ANA	0.1682	0-529	-0.0009385	0.561915	0.944	SERPINE2	NA
rs861442	gwas	2	224902897	224902897	G	A/G	G	A	A	NA	NA	intron_variant	Blood protein levels	29875488	ancient	CHG	1.1826	0-529	-0.0046767	0.124068	0.944	SERPINE2	NA
rs861442	gwas	2	224902897	224902897	G	A/G	G	A	A	NA	NA	intron_variant	Blood protein levels	29875488	ancient	WHG	4.8849	0-529	-0.0057509	0.00177402	0.944	SERPINE2	NA
rs861442	gwas	2	224902897	224902897	G	A/G	G	A	A	NA	NA	intron_variant	Blood protein levels	29875488	ancient	EHG	0.6791	0-529	-0.0032119	0.24385	0.944	SERPINE2	NA
rs282258	gwas	2	224914800	224914800	C	T/C	C	T	C	NA	NA	intergenic_variant	Interleukin-10 levels	27989323	ancient	ALL	1.8501	0-529	-0.003456	0.0544059	0.901	SERPINE2	NA
rs282258	gwas	2	224914800	224914800	C	T/C	C	T	C	NA	NA	intergenic_variant	Interleukin-10 levels	27989323	ancient	ANA	0.3264	0-529	-0.0014268	0.419113	0.901	SERPINE2	NA
rs282258	gwas	2	224914800	224914800	C	T/C	C	T	C	NA	NA	intergenic_variant	Interleukin-10 levels	27989323	ancient	CHG	-0.0021	0-529	-3.8e-05	1	0.901	SERPINE2	NA
rs282258	gwas	2	224914800	224914800	C	T/C	C	T	C	NA	NA	intergenic_variant	Interleukin-10 levels	27989323	ancient	WHG	1.2649	0-529	-0.0032607	0.111714	0.901	SERPINE2	NA
rs282258	gwas	2	224914800	224914800	C	T/C	C	T	C	NA	NA	intergenic_variant	Interleukin-10 levels	27989323	ancient	EHG	0.2719	0-529	0.0013292	0.460862	0.901	SERPINE2	NA
rs6722871	gwas	2	224914936	224914936	NA	T/A/C	T	C	C	NA	NA	intergenic_variant	Cytokine levels; Cytokine network levels (multivariate analysis)	31679650	ancient	ALL	1.103	0-529	-0.0018418	0.137475	0.919	SERPINE2	NA
rs6722871	gwas	2	224914936	224914936	NA	T/A/C	T	C	C	NA	NA	intergenic_variant	Cytokine levels; Cytokine network levels (multivariate analysis)	31679650	ancient	ANA	0.1559	0-529	0.0010362	0.576578	0.919	SERPINE2	NA
rs6722871	gwas	2	224914936	224914936	NA	T/A/C	T	C	C	NA	NA	intergenic_variant	Cytokine levels; Cytokine network levels (multivariate analysis)	31679650	ancient	CHG	0.1005	0-529	-0.0008409	0.653915	0.919	SERPINE2	NA
rs6722871	gwas	2	224914936	224914936	NA	T/A/C	T	C	C	NA	NA	intergenic_variant	Cytokine levels; Cytokine network levels (multivariate analysis)	31679650	ancient	WHG	2.0194	0-529	-0.0029893	0.0444654	0.919	SERPINE2	NA
rs6722871	gwas	2	224914936	224914936	NA	T/A/C	T	C	C	NA	NA	intergenic_variant	Cytokine levels; Cytokine network levels (multivariate analysis)	31679650	ancient	EHG	-0.0205	0-529	-0.0007216	1	0.919	SERPINE2	NA
rs1476204	control	2	224965144	224965144	NA	C/T	C	T	T	NA	NA	intergenic_variant	NA	NA	ancient	ALL	1.4214	0-529	0.0021348	0.0917841	0.852	SERPINE2	NA
rs1476204	control	2	224965144	224965144	NA	C/T	C	T	T	NA	NA	intergenic_variant	NA	NA	ancient	ANA	0.1835	0-529	0.0010362	0.544644	0.852	SERPINE2	NA
rs1476204	control	2	224965144	224965144	NA	C/T	C	T	T	NA	NA	intergenic_variant	NA	NA	ancient	CHG	0.44	0-529	0.0020616	0.348202	0.852	SERPINE2	NA
rs1476204	control	2	224965144	224965144	NA	C/T	C	T	T	NA	NA	intergenic_variant	NA	NA	ancient	WHG	0.0968	0-529	0.0004258	0.659937	0.852	SERPINE2	NA
rs1476204	control	2	224965144	224965144	NA	C/T	C	T	T	NA	NA	intergenic_variant	NA	NA	ancient	EHG	1.2557	0-529	0.0049697	0.113025	0.852	SERPINE2	NA
rs67454492	control	2	224975348	224975348	NA	A/C	A	C	C	NA	NA	regulatory_region_variant	NA	NA	ancient	ALL	-0.0264	0-529	-0.0004042	1	0.871	AC019109.1	NA
rs67454492	control	2	224975348	224975348	NA	A/C	A	C	C	NA	NA	regulatory_region_variant	NA	NA	ancient	ANA	0.0624	0-529	0.0010362	0.723886	0.871	AC019109.1	NA
rs67454492	control	2	224975348	224975348	NA	A/C	A	C	C	NA	NA	regulatory_region_variant	NA	NA	ancient	CHG	0.0071	0-529	-0.0001084	0.905146	0.871	AC019109.1	NA
rs67454492	control	2	224975348	224975348	NA	A/C	A	C	C	NA	NA	regulatory_region_variant	NA	NA	ancient	WHG	2.5575	0-529	0.0058974	0.0237199	0.871	AC019109.1	NA
rs67454492	control	2	224975348	224975348	NA	A/C	A	C	C	NA	NA	regulatory_region_variant	NA	NA	ancient	EHG	2.2392	0-529	0.0140029	0.0343258	0.871	AC019109.1	NA
rs6436465	control	2	224976957	224976957	NA	A/G	A	G	G	NA	NA	intergenic_variant	NA	NA	ancient	ALL	-0.0328	0-529	-0.0008437	1	0.916	AC019109.1	NA
rs6436465	control	2	224976957	224976957	NA	A/G	A	G	G	NA	NA	intergenic_variant	NA	NA	ancient	ANA	0.0528	0-529	0.0004014	0.74521	0.916	AC019109.1	NA
rs6436465	control	2	224976957	224976957	NA	A/G	A	G	G	NA	NA	intergenic_variant	NA	NA	ancient	CHG	0.1267	0-529	0.0009385	0.614691	0.916	AC019109.1	NA
rs6436465	control	2	224976957	224976957	NA	A/G	A	G	G	NA	NA	intergenic_variant	NA	NA	ancient	WHG	1.2165	0-529	-0.0023301	0.118805	0.916	AC019109.1	NA
rs6436465	control	2	224976957	224976957	NA	A/G	A	G	G	NA	NA	intergenic_variant	NA	NA	ancient	EHG	0.1755	0-529	0.00204	0.553548	0.916	AC019109.1	NA
rs13392357	control	2	224980427	224980427	NA	T/C	T	C	C	NA	NA	intergenic_variant	NA	NA	ancient	ALL	-0.0437	0-529	-0.0007705	1	0.936	AC019109.1	NA
rs13392357	control	2	224980427	224980427	NA	T/C	T	C	C	NA	NA	intergenic_variant	NA	NA	ancient	ANA	-0.0117	0-529	-0.0001357	1	0.936	AC019109.1	NA
rs13392357	control	2	224980427	224980427	NA	T/C	T	C	C	NA	NA	intergenic_variant	NA	NA	ancient	CHG	0.0343	0-529	0.0003526	0.793386	0.936	AC019109.1	NA
rs13392357	control	2	224980427	224980427	NA	T/C	T	C	C	NA	NA	intergenic_variant	NA	NA	ancient	WHG	0.68	0-529	-0.0015977	0.243537	0.936	AC019109.1	NA
rs13392357	control	2	224980427	224980427	NA	T/C	T	C	C	NA	NA	intergenic_variant	NA	NA	ancient	EHG	0.2671	0-529	0.0013292	0.464846	0.936	AC019109.1	NA
rs12467537	control	2	224982900	224982900	NA	A/G	G	A	A	NA	NA	intergenic_variant	NA	NA	ancient	ALL	-0.0583	0-529	-0.0004775	1	0.935	AC019109.1	NA
rs12467537	control	2	224982900	224982900	NA	A/G	G	A	A	NA	NA	intergenic_variant	NA	NA	ancient	ANA	-0.0273	0-529	0.0005263	1	0.935	AC019109.1	NA
rs12467537	control	2	224982900	224982900	NA	A/G	G	A	A	NA	NA	intergenic_variant	NA	NA	ancient	CHG	0.2381	0-529	-0.0012803	0.490149	0.935	AC019109.1	NA
rs12467537	control	2	224982900	224982900	NA	A/G	G	A	A	NA	NA	intergenic_variant	NA	NA	ancient	WHG	0.1334	0-529	0.0005479	0.605486	0.935	AC019109.1	NA
rs12467537	control	2	224982900	224982900	NA	A/G	G	A	A	NA	NA	intergenic_variant	NA	NA	ancient	EHG	0.3444	0-529	-0.0024794	0.406573	0.935	AC019109.1	NA
rs4674870	control	2	224983382	224983382	NA	G/A	G	A	A	NA	NA	intergenic_variant	NA	NA	ancient	ALL	-0.0501	0-529	0.000331	1	0.943	AC019109.1	NA
rs4674870	control	2	224983382	224983382	NA	G/A	G	A	A	NA	NA	intergenic_variant	NA	NA	ancient	ANA	0.0205	0-529	-0.0012099	0.839538	0.943	AC019109.1	NA
rs4674870	control	2	224983382	224983382	NA	G/A	G	A	A	NA	NA	intergenic_variant	NA	NA	ancient	CHG	0.1747	0-529	0.00204	0.554453	0.943	AC019109.1	NA
rs4674870	control	2	224983382	224983382	NA	G/A	G	A	A	NA	NA	intergenic_variant	NA	NA	ancient	WHG	0.3076	0-529	-0.0009629	0.432837	0.943	AC019109.1	NA
rs4674870	control	2	224983382	224983382	NA	G/A	G	A	A	NA	NA	intergenic_variant	NA	NA	ancient	EHG	0.3288	0-529	0.0014268	0.417409	0.943	AC019109.1	NA
rs7581227	control	2	224984224	224984224	NA	A/G/T	G	A	A	NA	NA	intergenic_variant	NA	NA	ancient	ALL	0.2577	0-529	-0.0010362	0.472811	0.927	AC019109.1	NA
rs7581227	control	2	224984224	224984224	NA	A/G/T	G	A	A	NA	NA	intergenic_variant	NA	NA	ancient	ANA	1.2223	0-529	0.0078505	0.11793	0.927	AC019109.1	NA
rs7581227	control	2	224984224	224984224	NA	A/G/T	G	A	A	NA	NA	intergenic_variant	NA	NA	ancient	CHG	0.9119	0-529	-0.0031358	0.176862	0.927	AC019109.1	NA
rs7581227	control	2	224984224	224984224	NA	A/G/T	G	A	A	NA	NA	intergenic_variant	NA	NA	ancient	WHG	0.0062	0-529	0.0010634	0.911335	0.927	AC019109.1	NA
rs7581227	control	2	224984224	224984224	NA	A/G/T	G	A	A	NA	NA	intergenic_variant	NA	NA	ancient	EHG	0.99	0-529	0.0048232	0.15939	0.927	AC019109.1	NA
rs2629046	gwas	2	225047744	225047744	T	T/C	C	T	T	NA	NA	intergenic_variant	Height	20881960	ancient	ALL	1.6396	0-529	0.0022569	0.0701631	0.931	AC019109.1	NA
rs2629046	gwas	2	225047744	225047744	T	T/C	C	T	T	NA	NA	intergenic_variant	Height	20881960	ancient	ANA	-0.0202	0-529	0.0007705	1	0.931	AC019109.1	NA
rs2629046	gwas	2	225047744	225047744	T	T/C	C	T	T	NA	NA	intergenic_variant	Height	20881960	ancient	CHG	1.4708	0-529	-0.0056044	0.0863252	0.931	AC019109.1	NA
rs2629046	gwas	2	225047744	225047744	T	T/C	C	T	T	NA	NA	intergenic_variant	Height	20881960	ancient	WHG	1.9142	0-529	0.0040664	0.050391	0.931	AC019109.1	NA
rs2629046	gwas	2	225047744	225047744	T	T/C	C	T	T	NA	NA	intergenic_variant	Height	20881960	ancient	EHG	0.4488	0-529	0.0018663	0.343426	0.931	AC019109.1	NA
rs2629047	gwas	2	225047774	225047774	NA	T/A	T	A	A	NA	NA	intergenic_variant	Height	30595370	ancient	ALL	0.5393	0-529	-0.0011583	0.299011	0.922	AC019109.1	NA
rs2629047	gwas	2	225047774	225047774	NA	T/A	T	A	A	NA	NA	intergenic_variant	Height	30595370	ancient	ANA	0.0588	0-529	0.0014541	0.731652	0.922	AC019109.1	NA
rs2629047	gwas	2	225047774	225047774	NA	T/A	T	A	A	NA	NA	intergenic_variant	Height	30595370	ancient	CHG	2.595	0-529	0.0087294	0.0227172	0.922	AC019109.1	NA
rs2629047	gwas	2	225047774	225047774	NA	T/A	T	A	A	NA	NA	intergenic_variant	Height	30595370	ancient	WHG	1.9808	0-529	-0.0029405	0.0465494	0.922	AC019109.1	NA
rs2629047	gwas	2	225047774	225047774	NA	T/A	T	A	A	NA	NA	intergenic_variant	Height	30595370	ancient	EHG	-0.0181	0-529	-0.0007705	1	0.922	AC019109.1	NA
rs2602680	gwas	2	225066513	225066513	NA	T/G	G	T	T	NA	NA	intergenic_variant	Waist-to-hip ratio adjusted for BMI	31669095	ancient	ALL	1.4857	0-529	0.0021104	0.0847485	0.946	AC019109.1	NA
rs2602680	gwas	2	225066513	225066513	NA	T/G	G	T	T	NA	NA	intergenic_variant	Waist-to-hip ratio adjusted for BMI	31669095	ancient	ANA	0.5541	0-529	0.0029189	0.292474	0.946	AC019109.1	NA
rs2602680	gwas	2	225066513	225066513	NA	T/G	G	T	T	NA	NA	intergenic_variant	Waist-to-hip ratio adjusted for BMI	31669095	ancient	CHG	3.4089	0-529	-0.0079482	0.00902537	0.946	AC019109.1	NA
rs2602680	gwas	2	225066513	225066513	NA	T/G	G	T	T	NA	NA	intergenic_variant	Waist-to-hip ratio adjusted for BMI	31669095	ancient	WHG	2.6682	0-529	0.0036729	0.0208846	0.946	AC019109.1	NA
rs2602680	gwas	2	225066513	225066513	NA	T/G	G	T	T	NA	NA	intergenic_variant	Waist-to-hip ratio adjusted for BMI	31669095	ancient	EHG	0.3058	0-529	0.0013292	0.434186	0.946	AC019109.1	NA
rs1453660	gwas	2	225072496	225072496	NA	G/A	A	G	G	NA	NA	intergenic_variant	Waist-hip ratio	30595370	ancient	ALL	1.6611	0-529	0.0032851	0.0683503	0.946	AC104802.1	NA
rs1453660	gwas	2	225072496	225072496	NA	G/A	A	G	G	NA	NA	intergenic_variant	Waist-hip ratio	30595370	ancient	ANA	0.734	0-529	0.0021836	0.225662	0.946	AC104802.1	NA
rs1453660	gwas	2	225072496	225072496	NA	G/A	A	G	G	NA	NA	intergenic_variant	Waist-hip ratio	30595370	ancient	CHG	2.0683	0-529	-0.0050401	0.0419654	0.946	AC104802.1	NA
rs1453660	gwas	2	225072496	225072496	NA	G/A	A	G	G	NA	NA	intergenic_variant	Waist-hip ratio	30595370	ancient	WHG	1.125	0-529	0.0023057	0.133614	0.946	AC104802.1	NA
rs1453660	gwas	2	225072496	225072496	NA	G/A	A	G	G	NA	NA	intergenic_variant	Waist-hip ratio	30595370	ancient	EHG	1.6775	0-529	0.0036241	0.0670012	0.946	AC104802.1	NA
rs978888	gwas	2	225076480	225076480	NA	T/C	C	T	T	NA	NA	regulatory_region_variant	Waist circumference adjusted for body mass index	31669095	ancient	ALL	1.3017	0-529	0.0021104	0.106635	0.855	AC104802.1	NA
rs978888	gwas	2	225076480	225076480	NA	T/C	C	T	T	NA	NA	regulatory_region_variant	Waist circumference adjusted for body mass index	31669095	ancient	ANA	0.7907	0-529	0.0023545	0.208559	0.855	AC104802.1	NA
rs978888	gwas	2	225076480	225076480	NA	T/C	C	T	T	NA	NA	regulatory_region_variant	Waist circumference adjusted for body mass index	31669095	ancient	CHG	0.2275	0-529	-0.0016221	0.49997	0.855	AC104802.1	NA
rs978888	gwas	2	225076480	225076480	NA	T/C	C	T	T	NA	NA	regulatory_region_variant	Waist circumference adjusted for body mass index	31669095	ancient	WHG	4.4157	0-529	0.0056504	0.00296091	0.855	AC104802.1	NA
rs978888	gwas	2	225076480	225076480	NA	T/C	C	T	T	NA	NA	regulatory_region_variant	Waist circumference adjusted for body mass index	31669095	ancient	EHG	2.9892	0-529	0.0058213	0.0144821	0.855	AC104802.1	NA
rs13024765	gwas	2	225180219	225180219	C	C/T	C	T	T	NA	NA	intergenic_variant	Platelet-derived growth factor BB levels	27989323	ancient	ALL	0.9173	0-529	-0.0026259	0.175585	0.953	AC008072.1	NA
rs13024765	gwas	2	225180219	225180219	C	C/T	C	T	T	NA	NA	intergenic_variant	Platelet-derived growth factor BB levels	27989323	ancient	ANA	0.4275	0-529	0.0016709	0.355142	0.953	AC008072.1	NA
rs13024765	gwas	2	225180219	225180219	C	C/T	C	T	T	NA	NA	intergenic_variant	Platelet-derived growth factor BB levels	27989323	ancient	CHG	0.5954	0-529	0.0023545	0.275168	0.953	AC008072.1	NA
rs13024765	gwas	2	225180219	225180219	C	C/T	C	T	T	NA	NA	intergenic_variant	Platelet-derived growth factor BB levels	27989323	ancient	WHG	1.5249	0-529	-0.0026475	0.0807471	0.953	AC008072.1	NA
rs13024765	gwas	2	225180219	225180219	C	C/T	C	T	T	NA	NA	intergenic_variant	Platelet-derived growth factor BB levels	27989323	ancient	EHG	1.0876	0-529	-0.0037978	0.140251	0.953	AC008072.1	NA
rs12328241	gwas	2	225302513	225302513	NA	T/C/G	C	T	T	NA	NA	intergenic_variant	Height	30595370	ancient	ALL	1.508	0-529	-0.0021836	0.0824466	0.975	CUL3	NA
rs12328241	gwas	2	225302513	225302513	NA	T/C/G	C	T	T	NA	NA	intergenic_variant	Height	30595370	ancient	ANA	0.4364	0-529	-0.0015245	0.350181	0.975	CUL3	NA
rs12328241	gwas	2	225302513	225302513	NA	T/C/G	C	T	T	NA	NA	intergenic_variant	Height	30595370	ancient	CHG	0.0452	0-529	-0.0014052	0.763669	0.975	CUL3	NA
rs12328241	gwas	2	225302513	225302513	NA	T/C/G	C	T	T	NA	NA	intergenic_variant	Height	30595370	ancient	WHG	0.6541	0-529	-0.0017198	0.252721	0.975	CUL3	NA
rs12328241	gwas	2	225302513	225302513	NA	T/C/G	C	T	T	NA	NA	intergenic_variant	Height	30595370	ancient	EHG	0.1979	0-529	-0.0008653	0.529266	0.975	CUL3	NA
rs13016316	gwas	2	225337188	225337188	A	C/A	C	A	A	A	benign	3_prime_UTR_variant	Educational attainment (years of education)	30038396	ancient	ALL	0.1266	0-529	-0.000792	0.614831	0.981	CUL3	NA
rs13016316	gwas	2	225337188	225337188	A	C/A	C	A	A	A	benign	3_prime_UTR_variant	Educational attainment (years of education)	30038396	ancient	ANA	0.8256	0-529	-0.0038466	0.198796	0.981	CUL3	NA
rs13016316	gwas	2	225337188	225337188	A	C/A	C	A	A	A	benign	3_prime_UTR_variant	Educational attainment (years of education)	30038396	ancient	CHG	0.8419	0-529	-0.005919	0.19442	0.981	CUL3	NA
rs13016316	gwas	2	225337188	225337188	A	C/A	C	A	A	A	benign	3_prime_UTR_variant	Educational attainment (years of education)	30038396	ancient	WHG	0.1471	0-529	0.0026748	0.587542	0.981	CUL3	NA
rs13016316	gwas	2	225337188	225337188	A	C/A	C	A	A	A	benign	3_prime_UTR_variant	Educational attainment (years of education)	30038396	ancient	EHG	1.5101	0-529	-0.0053331	0.0822333	0.981	CUL3	NA
rs2047134	gwas	2	225347713	225347713	A	A/C	A	C	C	NA	NA	intron_variant	General risk tolerance (MTAG)	30643258	ancient	ALL	1.5095	0-529	0.0024034	0.0822942	0.968	CUL3	NA
rs2047134	gwas	2	225347713	225347713	A	A/C	A	C	C	NA	NA	intron_variant	General risk tolerance (MTAG)	30643258	ancient	ANA	1.3548	0-529	0.0040419	0.099746	0.968	CUL3	NA
rs2047134	gwas	2	225347713	225347713	A	A/C	A	C	C	NA	NA	intron_variant	General risk tolerance (MTAG)	30643258	ancient	CHG	0.1286	0-529	0.00204	0.61205	0.968	CUL3	NA
rs2047134	gwas	2	225347713	225347713	A	A/C	A	C	C	NA	NA	intron_variant	General risk tolerance (MTAG)	30643258	ancient	WHG	0.5954	0-529	0.0029189	0.275168	0.968	CUL3	NA
rs2047134	gwas	2	225347713	225347713	A	A/C	A	C	C	NA	NA	intron_variant	General risk tolerance (MTAG)	30643258	ancient	EHG	0.1725	0-529	-0.0011338	0.556957	0.968	CUL3	NA
rs3738952	gwas	2	225362478	225362478	C	C/T	C	T	T	T	benign	missense_variant	Self-reported math ability; Self-reported math ability (MTAG)	30038396	ancient	ALL	0.1404	0-529	-0.0008409	0.596177	0.971	CUL3	NA
rs3738952	gwas	2	225362478	225362478	C	C/T	C	T	T	T	benign	missense_variant	Self-reported math ability; Self-reported math ability (MTAG)	30038396	ancient	ANA	0.3157	0-529	-0.0016221	0.426842	0.971	CUL3	NA
rs3738952	gwas	2	225362478	225362478	C	C/T	C	T	T	T	benign	missense_variant	Self-reported math ability; Self-reported math ability (MTAG)	30038396	ancient	CHG	1.2016	0-529	-0.0074815	0.121087	0.971	CUL3	NA
rs3738952	gwas	2	225362478	225362478	C	C/T	C	T	T	T	benign	missense_variant	Self-reported math ability; Self-reported math ability (MTAG)	30038396	ancient	WHG	-0.009	0-529	0.0007216	1	0.971	CUL3	NA
rs3738952	gwas	2	225362478	225362478	C	C/T	C	T	T	T	benign	missense_variant	Self-reported math ability; Self-reported math ability (MTAG)	30038396	ancient	EHG	1.9577	0-529	-0.0072646	0.0478456	0.971	CUL3	NA
rs4674916	gwas	2	225365635	225365635	A	C/A	C	A	A	NA	NA	intron_variant	Highest math class taken (MTAG); Smoking initiation (ever regular vs never regular); Smoking initiation (ever regular vs never regular) (MTAG)	30038396; 30643251	ancient	ALL	1.452	0-529	0.0023545	0.08836	0.97	CUL3	NA
rs4674916	gwas	2	225365635	225365635	A	C/A	C	A	A	NA	NA	intron_variant	Highest math class taken (MTAG); Smoking initiation (ever regular vs never regular); Smoking initiation (ever regular vs never regular) (MTAG)	30038396; 30643251	ancient	ANA	0.4708	0-529	0.0015733	0.331867	0.97	CUL3	NA
rs4674916	gwas	2	225365635	225365635	A	C/A	C	A	A	NA	NA	intron_variant	Highest math class taken (MTAG); Smoking initiation (ever regular vs never regular); Smoking initiation (ever regular vs never regular) (MTAG)	30038396; 30643251	ancient	CHG	0.0748	0-529	0.0006944	0.698918	0.97	CUL3	NA
rs4674916	gwas	2	225365635	225365635	A	C/A	C	A	A	NA	NA	intron_variant	Highest math class taken (MTAG); Smoking initiation (ever regular vs never regular); Smoking initiation (ever regular vs never regular) (MTAG)	30038396; 30643251	ancient	WHG	0.4865	0-529	0.0027236	0.323933	0.97	CUL3	NA
rs4674916	gwas	2	225365635	225365635	A	C/A	C	A	A	NA	NA	intron_variant	Highest math class taken (MTAG); Smoking initiation (ever regular vs never regular); Smoking initiation (ever regular vs never regular) (MTAG)	30038396; 30643251	ancient	EHG	-0.0193	0-529	0.000624	1	0.97	CUL3	NA
rs7594223	gwas	2	225472985	225472985	C	T/C	T	C	C	NA	NA	intergenic_variant	Alcohol consumption (drinks per week) (MTAG); Smoking cessation (MTAG)	30643251	ancient	ALL	3.0333	0-529	0.0046767	0.0137762	0.916	CUL3	NA
rs7594223	gwas	2	225472985	225472985	C	T/C	T	C	C	NA	NA	intergenic_variant	Alcohol consumption (drinks per week) (MTAG); Smoking cessation (MTAG)	30643251	ancient	ANA	0.4573	0-529	0.0016954	0.338897	0.916	CUL3	NA
rs7594223	gwas	2	225472985	225472985	C	T/C	T	C	C	NA	NA	intergenic_variant	Alcohol consumption (drinks per week) (MTAG); Smoking cessation (MTAG)	30643251	ancient	CHG	3.1947	0-529	0.0069716	0.0114804	0.916	CUL3	NA
rs7594223	gwas	2	225472985	225472985	C	T/C	T	C	C	NA	NA	intergenic_variant	Alcohol consumption (drinks per week) (MTAG); Smoking cessation (MTAG)	30643251	ancient	WHG	1.7265	0-529	0.0055284	0.0631371	0.916	CUL3	NA
rs7594223	gwas	2	225472985	225472985	C	T/C	T	C	C	NA	NA	intergenic_variant	Alcohol consumption (drinks per week) (MTAG); Smoking cessation (MTAG)	30643251	ancient	EHG	2.5136	0-529	-0.0061416	0.0249522	0.916	CUL3	NA
rs112566752	control	2	225529674	225529674	NA	G/A	G	A	A	NA	NA	intergenic_variant	NA	NA	ancient	ALL	0.0985	0-529	0.0024034	0.657153	0.725	CUL3	NA
rs112566752	control	2	225529674	225529674	NA	G/A	G	A	A	NA	NA	intergenic_variant	NA	NA	ancient	ANA	0.0208	0-529	0.0008409	0.838384	0.725	CUL3	NA
rs112566752	control	2	225529674	225529674	NA	G/A	G	A	A	NA	NA	intergenic_variant	NA	NA	ancient	CHG	1.7388	0-529	0.0362901	0.0622049	0.725	CUL3	NA
rs112566752	control	2	225529674	225529674	NA	G/A	G	A	A	NA	NA	intergenic_variant	NA	NA	ancient	WHG	0.1104	0-529	-0.0134385	0.638431	0.725	CUL3	NA
rs112566752	control	2	225529674	225529674	NA	G/A	G	A	A	NA	NA	intergenic_variant	NA	NA	ancient	EHG	0.0304	0-529	0.1	0.805236	0.725	CUL3	NA
rs12622216	control	2	225531510	225531510	NA	G/A	G	A	A	NA	NA	intergenic_variant	NA	NA	ancient	ALL	1.3045	0-529	0.0029893	0.106259	0.939	CUL3	NA
rs12622216	control	2	225531510	225531510	NA	G/A	G	A	A	NA	NA	intergenic_variant	NA	NA	ancient	ANA	0.3139	0-529	0.0026748	0.428163	0.939	CUL3	NA
rs12622216	control	2	225531510	225531510	NA	G/A	G	A	A	NA	NA	intergenic_variant	NA	NA	ancient	CHG	0.7449	0-529	0.0029893	0.222247	0.939	CUL3	NA
rs12622216	control	2	225531510	225531510	NA	G/A	G	A	A	NA	NA	intergenic_variant	NA	NA	ancient	WHG	4.4529	0-529	0.0196669	0.00284266	0.939	CUL3	NA
rs12622216	control	2	225531510	225531510	NA	G/A	G	A	A	NA	NA	intergenic_variant	NA	NA	ancient	EHG	3.1004	0-529	-0.0062608	0.0127693	0.939	CUL3	NA
rs112949165	gwas	2	225605531	225605531	NA	A/G	A	G	G	NA	NA	intergenic_variant	Height	30595370	ancient	ALL	1.6119	0-529	0.1	0.072575	0.736	DOCK10	NA
rs112949165	gwas	2	225605531	225605531	NA	A/G	A	G	G	NA	NA	intergenic_variant	Height	30595370	ancient	ANA	0.0349	0-529	0.1	0.791628	0.736	DOCK10	NA
rs112949165	gwas	2	225605531	225605531	NA	A/G	A	G	G	NA	NA	intergenic_variant	Height	30595370	ancient	CHG	4.9519	0-529	0.0682237	0.00164938	0.736	DOCK10	NA
rs112949165	gwas	2	225605531	225605531	NA	A/G	A	G	G	NA	NA	intergenic_variant	Height	30595370	ancient	WHG	0.0532	0-529	0.1	0.744281	0.736	DOCK10	NA
rs112949165	gwas	2	225605531	225605531	NA	A/G	A	G	G	NA	NA	intergenic_variant	Height	30595370	ancient	EHG	0.0318	0-529	0.1	0.800894	0.736	DOCK10	NA
rs10197805	gwas	2	225750753	225750753	C	T/C	C	T	C	NA	NA	intron_variant	Monocyte percentage of white cells	27863252	ancient	ALL	0.0167	0-529	-0.0001329	0.854989	0.976	DOCK10	NA
rs10197805	gwas	2	225750753	225750753	C	T/C	C	T	C	NA	NA	intron_variant	Monocyte percentage of white cells	27863252	ancient	ANA	0.0265	0-529	0.0004502	0.817923	0.976	DOCK10	NA
rs10197805	gwas	2	225750753	225750753	C	T/C	C	T	C	NA	NA	intron_variant	Monocyte percentage of white cells	27863252	ancient	CHG	0.4087	0-529	0.0019151	0.365941	0.976	DOCK10	NA
rs10197805	gwas	2	225750753	225750753	C	T/C	C	T	C	NA	NA	intron_variant	Monocyte percentage of white cells	27863252	ancient	WHG	-0.0186	0-529	0.0004287	1	0.976	DOCK10	NA
rs10197805	gwas	2	225750753	225750753	C	T/C	C	T	C	NA	NA	intron_variant	Monocyte percentage of white cells	27863252	ancient	EHG	-0.0064	0-529	-0.0009169	1	0.976	DOCK10	NA
rs79613098	gwas	2	225930867	225930867	NA	C/T	C	T	T	NA	NA	intergenic_variant	Systolic blood pressure	30595370	ancient	ALL	0.1792	0-529	0.005626	0.549396	0.712	DOCK10	NA
rs79613098	gwas	2	225930867	225930867	NA	C/T	C	T	T	NA	NA	intergenic_variant	Systolic blood pressure	30595370	ancient	ANA	0.0356	0-529	0.1	0.789598	0.712	DOCK10	NA
rs79613098	gwas	2	225930867	225930867	NA	C/T	C	T	T	NA	NA	intergenic_variant	Systolic blood pressure	30595370	ancient	CHG	0.026	0-529	0.1	0.819619	0.712	DOCK10	NA
rs79613098	gwas	2	225930867	225930867	NA	C/T	C	T	T	NA	NA	intergenic_variant	Systolic blood pressure	30595370	ancient	WHG	0.0497	0-529	0.1	0.752551	0.712	DOCK10	NA
rs79613098	gwas	2	225930867	225930867	NA	C/T	C	T	T	NA	NA	intergenic_variant	Systolic blood pressure	30595370	ancient	EHG	10.5369	0-529	0.0319932	4.41929e-06	0.712	DOCK10	NA
rs6436524	control	2	226005869	226005869	NA	G/A	A	G	A	NA	NA	intergenic_variant	NA	NA	ancient	ALL	-0.0179	0-529	-8.69e-05	1	0.971	DOCK10	NA
rs6436524	control	2	226005869	226005869	NA	G/A	A	G	A	NA	NA	intergenic_variant	NA	NA	ancient	ANA	-0.0209	0-529	-0.0007705	1	0.971	DOCK10	NA
rs6436524	control	2	226005869	226005869	NA	G/A	A	G	A	NA	NA	intergenic_variant	NA	NA	ancient	CHG	0.1148	0-529	0.0008409	0.631821	0.971	DOCK10	NA
rs6436524	control	2	226005869	226005869	NA	G/A	A	G	A	NA	NA	intergenic_variant	NA	NA	ancient	WHG	0.1061	0-529	0.0004502	0.645049	0.971	DOCK10	NA
rs6436524	control	2	226005869	226005869	NA	G/A	A	G	A	NA	NA	intergenic_variant	NA	NA	ancient	EHG	-0.0115	0-529	0.0009169	1	0.971	DOCK10	NA
rs12611785	control	2	226009233	226009233	NA	T/C	T	C	C	NA	NA	intergenic_variant	NA	NA	ancient	ALL	-0.0337	0-529	0.0008437	1	0.979	DOCK10	NA
rs12611785	control	2	226009233	226009233	NA	T/C	T	C	C	NA	NA	intergenic_variant	NA	NA	ancient	ANA	0.0801	0-529	0.0015029	0.688972	0.979	DOCK10	NA
rs12611785	control	2	226009233	226009233	NA	T/C	T	C	C	NA	NA	intergenic_variant	NA	NA	ancient	CHG	0.3906	0-529	-0.0027724	0.376774	0.979	DOCK10	NA
rs12611785	control	2	226009233	226009233	NA	T/C	T	C	C	NA	NA	intergenic_variant	NA	NA	ancient	WHG	-0.0122	0-529	-0.0009658	1	0.979	DOCK10	NA
rs12611785	control	2	226009233	226009233	NA	T/C	T	C	C	NA	NA	intergenic_variant	NA	NA	ancient	EHG	0.3075	0-529	0.0018174	0.432911	0.979	DOCK10	NA
rs1597274	control	2	226009714	226009714	NA	A/G	G	A	G	NA	NA	intergenic_variant	NA	NA	ancient	ALL	-0.0572	0-529	0.000624	1	0.974	DOCK10	NA
rs1597274	control	2	226009714	226009714	NA	A/G	G	A	G	NA	NA	intergenic_variant	NA	NA	ancient	ANA	0.0343	0-529	-0.0002549	0.793386	0.974	DOCK10	NA
rs1597274	control	2	226009714	226009714	NA	A/G	G	A	G	NA	NA	intergenic_variant	NA	NA	ancient	CHG	0.1057	0-529	0.000792	0.645672	0.974	DOCK10	NA
rs1597274	control	2	226009714	226009714	NA	A/G	G	A	G	NA	NA	intergenic_variant	NA	NA	ancient	WHG	0.0018	0-529	1.08e-05	0.952156	0.974	DOCK10	NA
rs1597274	control	2	226009714	226009714	NA	A/G	G	A	G	NA	NA	intergenic_variant	NA	NA	ancient	EHG	-0.0101	0-529	-0.0009169	1	0.974	DOCK10	NA
rs13391754	gwas	2	226060686	226060686	NA	G/C	C	G	C	NA	NA	intergenic_variant	Adolescent idiopathic scoliosis	30019117	ancient	ALL	0.1874	0-529	0.0015761	0.540399	0.976	DOCK10	NA
rs13391754	gwas	2	226060686	226060686	NA	G/C	C	G	C	NA	NA	intergenic_variant	Adolescent idiopathic scoliosis	30019117	ancient	ANA	-0.0256	0-529	-0.0003798	1	0.976	DOCK10	NA
rs13391754	gwas	2	226060686	226060686	NA	G/C	C	G	C	NA	NA	intergenic_variant	Adolescent idiopathic scoliosis	30019117	ancient	CHG	0.0368	0-529	0.0013564	0.786166	0.976	DOCK10	NA
rs13391754	gwas	2	226060686	226060686	NA	G/C	C	G	C	NA	NA	intergenic_variant	Adolescent idiopathic scoliosis	30019117	ancient	WHG	0.697	0-529	0.0027236	0.237731	0.976	DOCK10	NA
rs13391754	gwas	2	226060686	226060686	NA	G/C	C	G	C	NA	NA	intergenic_variant	Adolescent idiopathic scoliosis	30019117	ancient	EHG	0.5561	0-529	0.0029189	0.291604	0.976	DOCK10	NA
rs72964692	gwas	2	226082498	226082498	C	C/G/T	C	G	G	NA	NA	intergenic_variant	Educational attainment (years of education)	30038396	ancient	ALL	-0.0228	0-529	0.000331	1	0.873	DOCK10	NA
rs72964692	gwas	2	226082498	226082498	C	C/G/T	C	G	G	NA	NA	intergenic_variant	Educational attainment (years of education)	30038396	ancient	ANA	0.1494	0-529	0.0017686	0.584636	0.873	DOCK10	NA
rs72964692	gwas	2	226082498	226082498	C	C/G/T	C	G	G	NA	NA	intergenic_variant	Educational attainment (years of education)	30038396	ancient	CHG	0.7694	0-529	0.0080674	0.214797	0.873	DOCK10	NA
rs72964692	gwas	2	226082498	226082498	C	C/G/T	C	G	G	NA	NA	intergenic_variant	Educational attainment (years of education)	30038396	ancient	WHG	1.2627	0-529	0.0041884	0.112026	0.873	DOCK10	NA
rs72964692	gwas	2	226082498	226082498	C	C/G/T	C	G	G	NA	NA	intergenic_variant	Educational attainment (years of education)	30038396	ancient	EHG	0.0074	0-529	-0.0002549	0.903172	0.873	DOCK10	NA
rs1867317	control	2	226135056	226135056	NA	C/T	C	T	T	NA	NA	intergenic_variant	NA	NA	ancient	ALL	0.5407	0-529	0.0014756	0.298385	0.908	AC067961.1	NA
rs1867317	control	2	226135056	226135056	NA	C/T	C	T	T	NA	NA	intergenic_variant	NA	NA	ancient	ANA	0.7572	0-529	0.0025987	0.218469	0.908	AC067961.1	NA
rs1867317	control	2	226135056	226135056	NA	C/T	C	T	T	NA	NA	intergenic_variant	NA	NA	ancient	CHG	0.294	0-529	-0.0028701	0.443194	0.908	AC067961.1	NA
rs1867317	control	2	226135056	226135056	NA	C/T	C	T	T	NA	NA	intergenic_variant	NA	NA	ancient	WHG	1.3867	0-529	0.0031846	0.0958424	0.908	AC067961.1	NA
rs1867317	control	2	226135056	226135056	NA	C/T	C	T	T	NA	NA	intergenic_variant	NA	NA	ancient	EHG	4.2285	0-529	0.0322646	0.00363641	0.908	AC067961.1	NA
rs62186525	control	2	226135659	226135659	NA	T/C	C	T	C	NA	NA	regulatory_region_variant	NA	NA	ancient	ALL	1.0893	0-529	-0.0020127	0.139942	0.974	AC067961.1	NA
rs62186525	control	2	226135659	226135659	NA	T/C	C	T	C	NA	NA	regulatory_region_variant	NA	NA	ancient	ANA	0.0376	0-529	0.0014052	0.783911	0.974	AC067961.1	NA
rs62186525	control	2	226135659	226135659	NA	T/C	C	T	C	NA	NA	regulatory_region_variant	NA	NA	ancient	CHG	2.4942	0-529	-0.006288	0.0255178	0.974	AC067961.1	NA
rs62186525	control	2	226135659	226135659	NA	T/C	C	T	C	NA	NA	regulatory_region_variant	NA	NA	ancient	WHG	1.4359	0-529	-0.0038466	0.090144	0.974	AC067961.1	NA
rs62186525	control	2	226135659	226135659	NA	T/C	C	T	C	NA	NA	regulatory_region_variant	NA	NA	ancient	EHG	1.9869	0-529	-0.0037706	0.0462134	0.974	AC067961.1	NA
rs6723899	control	2	226136932	226136932	NA	T/C	T	C	C	NA	NA	intergenic_variant	NA	NA	ancient	ALL	1.1234	0-529	0.0030898	0.133891	0.976	AC067961.1	NA
rs6723899	control	2	226136932	226136932	NA	T/C	T	C	C	NA	NA	intergenic_variant	NA	NA	ancient	ANA	0.0328	0-529	-0.0013564	0.797854	0.976	AC067961.1	NA
rs6723899	control	2	226136932	226136932	NA	T/C	T	C	C	NA	NA	intergenic_variant	NA	NA	ancient	CHG	2.7871	0-529	0.0057237	0.018227	0.976	AC067961.1	NA
rs6723899	control	2	226136932	226136932	NA	T/C	T	C	C	NA	NA	intergenic_variant	NA	NA	ancient	WHG	1.3274	0-529	0.0037001	0.103238	0.976	AC067961.1	NA
rs6723899	control	2	226136932	226136932	NA	T/C	T	C	C	NA	NA	intergenic_variant	NA	NA	ancient	EHG	2.0063	0-529	0.0037706	0.0451615	0.976	AC067961.1	NA
rs12995040	control	2	226142508	226142508	NA	C/T	C	T	T	NA	NA	intergenic_variant	NA	NA	ancient	ALL	0.874	0-529	0.0017442	0.186128	0.974	AC067961.1	NA
rs12995040	control	2	226142508	226142508	NA	C/T	C	T	T	NA	NA	intergenic_variant	NA	NA	ancient	ANA	0.0449	0-529	-0.0014541	0.764432	0.974	AC067961.1	NA
rs12995040	control	2	226142508	226142508	NA	C/T	C	T	T	NA	NA	intergenic_variant	NA	NA	ancient	CHG	2.5378	0-529	0.0063857	0.0242649	0.974	AC067961.1	NA
rs12995040	control	2	226142508	226142508	NA	C/T	C	T	T	NA	NA	intergenic_variant	NA	NA	ancient	WHG	0.8011	0-529	0.0019395	0.205592	0.974	AC067961.1	NA
rs12995040	control	2	226142508	226142508	NA	C/T	C	T	T	NA	NA	intergenic_variant	NA	NA	ancient	EHG	1.5306	0-529	0.0032334	0.0801824	0.974	AC067961.1	NA
rs71429151	control	2	226142898	226142898	NA	T/A	T	A	A	NA	NA	intergenic_variant	NA	NA	ancient	ALL	0.9972	0-529	0.0019151	0.157882	0.977	AC067961.1	NA
rs71429151	control	2	226142898	226142898	NA	T/A	T	A	A	NA	NA	intergenic_variant	NA	NA	ancient	ANA	0.0155	0-529	-0.0012099	0.86024	0.977	AC067961.1	NA
rs71429151	control	2	226142898	226142898	NA	T/A	T	A	A	NA	NA	intergenic_variant	NA	NA	ancient	CHG	2.8835	0-529	0.0069228	0.0163299	0.977	AC067961.1	NA
rs71429151	control	2	226142898	226142898	NA	T/A	T	A	A	NA	NA	intergenic_variant	NA	NA	ancient	WHG	0.9469	0-529	0.003163	0.168774	0.977	AC067961.1	NA
rs71429151	control	2	226142898	226142898	NA	T/A	T	A	A	NA	NA	intergenic_variant	NA	NA	ancient	EHG	1.8713	0-529	0.0035752	0.0530418	0.977	AC067961.1	NA
rs1867319	control	2	226144495	226144495	NA	G/A	A	G	A	NA	NA	intergenic_variant	NA	NA	ancient	ALL	0.8905	0-529	-0.0027968	0.182027	0.974	AC067961.1	NA
rs1867319	control	2	226144495	226144495	NA	G/A	A	G	A	NA	NA	intergenic_variant	NA	NA	ancient	ANA	0.0598	0-529	0.0005479	0.729469	0.974	AC067961.1	NA
rs1867319	control	2	226144495	226144495	NA	G/A	A	G	A	NA	NA	intergenic_variant	NA	NA	ancient	CHG	2.3124	0-529	-0.0061904	0.0315129	0.974	AC067961.1	NA
rs1867319	control	2	226144495	226144495	NA	G/A	A	G	A	NA	NA	intergenic_variant	NA	NA	ancient	WHG	0.8388	0-529	-0.0030166	0.195244	0.974	AC067961.1	NA
rs1867319	control	2	226144495	226144495	NA	G/A	A	G	A	NA	NA	intergenic_variant	NA	NA	ancient	EHG	1.7904	0-529	-0.0045058	0.058451	0.974	AC067961.1	NA
rs6757281	control	2	226145012	226145012	NA	G/A	G	A	A	NA	NA	intergenic_variant	NA	NA	ancient	ALL	0.9729	0-529	0.0018663	0.16304	0.974	AC067961.1	NA
rs6757281	control	2	226145012	226145012	NA	G/A	G	A	A	NA	NA	intergenic_variant	NA	NA	ancient	ANA	0.0302	0-529	-0.0013564	0.805865	0.974	AC067961.1	NA
rs6757281	control	2	226145012	226145012	NA	G/A	G	A	A	NA	NA	intergenic_variant	NA	NA	ancient	CHG	2.5469	0-529	0.0063857	0.0240115	0.974	AC067961.1	NA
rs6757281	control	2	226145012	226145012	NA	G/A	G	A	A	NA	NA	intergenic_variant	NA	NA	ancient	WHG	0.9475	0-529	0.003163	0.168639	0.974	AC067961.1	NA
rs6757281	control	2	226145012	226145012	NA	G/A	G	A	A	NA	NA	intergenic_variant	NA	NA	ancient	EHG	1.7199	0-529	0.0034288	0.0636434	0.974	AC067961.1	NA
rs12053392	control	2	226145896	226145896	NA	C/G/T	T	C	T	NA	NA	intergenic_variant	NA	NA	ancient	ALL	0.4558	0-529	-0.0011338	0.33969	0.966	AC067961.1	NA
rs12053392	control	2	226145896	226145896	NA	C/G/T	T	C	T	NA	NA	intergenic_variant	NA	NA	ancient	ANA	0.0793	0-529	0.0006456	0.690449	0.966	AC067961.1	NA
rs12053392	control	2	226145896	226145896	NA	C/G/T	T	C	T	NA	NA	intergenic_variant	NA	NA	ancient	CHG	0.4157	0-529	-0.0028701	0.361868	0.966	AC067961.1	NA
rs12053392	control	2	226145896	226145896	NA	C/G/T	T	C	T	NA	NA	intergenic_variant	NA	NA	ancient	WHG	0.8129	0-529	-0.0030654	0.202285	0.966	AC067961.1	NA
rs12053392	control	2	226145896	226145896	NA	C/G/T	T	C	T	NA	NA	intergenic_variant	NA	NA	ancient	EHG	1.7947	0-529	-0.0045302	0.0581492	0.966	AC067961.1	NA
rs4674985	control	2	226146057	226146057	NA	G/T	T	G	G	NA	NA	intergenic_variant	NA	NA	ancient	ALL	1.9201	0-529	-0.002794	0.0500376	0.919	AC067961.1	NA
rs4674985	control	2	226146057	226146057	NA	G/T	T	G	G	NA	NA	intergenic_variant	NA	NA	ancient	ANA	-0.0132	0-529	-0.000331	1	0.919	AC067961.1	NA
rs4674985	control	2	226146057	226146057	NA	G/T	T	G	G	NA	NA	intergenic_variant	NA	NA	ancient	CHG	0.4049	0-529	0.0077529	0.368179	0.919	AC067961.1	NA
rs4674985	control	2	226146057	226146057	NA	G/T	T	G	G	NA	NA	intergenic_variant	NA	NA	ancient	WHG	0.047	0-529	-0.0013076	0.759152	0.919	AC067961.1	NA
rs4674985	control	2	226146057	226146057	NA	G/T	T	G	G	NA	NA	intergenic_variant	NA	NA	ancient	EHG	4.804	0-529	-0.0059434	0.00193732	0.919	AC067961.1	NA
rs6436543	control	2	226172146	226172146	NA	A/G	G	A	A	NA	NA	intergenic_variant	NA	NA	ancient	ALL	0.3784	0-529	0.0010606	0.384332	0.974	AC067961.1	NA
rs6436543	control	2	226172146	226172146	NA	A/G	G	A	A	NA	NA	intergenic_variant	NA	NA	ancient	ANA	0.1887	0-529	-0.0022353	0.538998	0.974	AC067961.1	NA
rs6436543	control	2	226172146	226172146	NA	A/G	G	A	A	NA	NA	intergenic_variant	NA	NA	ancient	CHG	1.8824	0-529	0.0070693	0.0523421	0.974	AC067961.1	NA
rs6436543	control	2	226172146	226172146	NA	A/G	G	A	A	NA	NA	intergenic_variant	NA	NA	ancient	WHG	-0.0314	0-529	-0.0005263	1	0.974	AC067961.1	NA
rs6436543	control	2	226172146	226172146	NA	A/G	G	A	A	NA	NA	intergenic_variant	NA	NA	ancient	EHG	7.5556	0-529	0.0082656	0.00010136	0.974	AC067961.1	NA
rs77434088	control	2	226182157	226182157	NA	G/A	G	A	A	NA	NA	intergenic_variant	NA	NA	ancient	ALL	1.0886	0-529	0.0206435	0.140069	0.626	AC067961.1	NA
rs77434088	control	2	226182157	226182157	NA	G/A	G	A	A	NA	NA	intergenic_variant	NA	NA	ancient	ANA	4.3454	0-529	0.0506456	0.0031982	0.626	AC067961.1	NA
rs77434088	control	2	226182157	226182157	NA	G/A	G	A	A	NA	NA	intergenic_variant	NA	NA	ancient	CHG	0.0224	0-529	0.1	0.832372	0.626	AC067961.1	NA
rs77434088	control	2	226182157	226182157	NA	G/A	G	A	A	NA	NA	intergenic_variant	NA	NA	ancient	WHG	1.2782	0-529	0.1	0.109848	0.626	AC067961.1	NA
rs77434088	control	2	226182157	226182157	NA	G/A	G	A	A	NA	NA	intergenic_variant	NA	NA	ancient	EHG	0.0289	0-529	0.1	0.810008	0.626	AC067961.1	NA
rs4449124	control	2	226182472	226182472	NA	T/A/G	A	T	T	NA	NA	intergenic_variant	NA	NA	ancient	ALL	0.4046	0-529	0.0011338	0.368357	0.978	AC067961.1	NA
rs4449124	control	2	226182472	226182472	NA	T/A/G	A	T	T	NA	NA	intergenic_variant	NA	NA	ancient	ANA	0.0008	0-529	1.08e-05	0.968093	0.978	AC067961.1	NA
rs4449124	control	2	226182472	226182472	NA	T/A/G	A	T	T	NA	NA	intergenic_variant	NA	NA	ancient	CHG	2.7972	0-529	0.0083604	0.018018	0.978	AC067961.1	NA
rs4449124	control	2	226182472	226182472	NA	T/A/G	A	T	T	NA	NA	intergenic_variant	NA	NA	ancient	WHG	-0.0315	0-529	-0.000331	1	0.978	AC067961.1	NA
rs4449124	control	2	226182472	226182472	NA	T/A/G	A	T	T	NA	NA	intergenic_variant	NA	NA	ancient	EHG	5.2704	0-529	0.0058946	0.00116768	0.978	AC067961.1	NA
rs11893576	control	2	226189797	226189797	NA	G/A	A	G	G	NA	NA	intergenic_variant	NA	NA	ancient	ALL	0.3624	0-529	0.0020644	0.394574	0.976	AC067961.1	NA
rs11893576	control	2	226189797	226189797	NA	G/A	A	G	G	NA	NA	intergenic_variant	NA	NA	ancient	ANA	-0.0164	0-529	0.0007216	1	0.976	AC067961.1	NA
rs11893576	control	2	226189797	226189797	NA	G/A	A	G	G	NA	NA	intergenic_variant	NA	NA	ancient	CHG	2.7301	0-529	0.0093154	0.0194544	0.976	AC067961.1	NA
rs11893576	control	2	226189797	226189797	NA	G/A	A	G	G	NA	NA	intergenic_variant	NA	NA	ancient	WHG	-0.032	0-529	-0.0003554	1	0.976	AC067961.1	NA
rs11893576	control	2	226189797	226189797	NA	G/A	A	G	G	NA	NA	intergenic_variant	NA	NA	ancient	EHG	5.5384	0-529	0.0061631	0.000874145	0.976	AC067961.1	NA
rs1562010	control	2	226194353	226194353	NA	T/C	C	T	T	NA	NA	intergenic_variant	NA	NA	ancient	ALL	0.4164	0-529	0.0011338	0.361464	0.968	AC067961.1	NA
rs1562010	control	2	226194353	226194353	NA	T/C	C	T	T	NA	NA	intergenic_variant	NA	NA	ancient	ANA	0.0263	0-529	0.0013076	0.818599	0.968	AC067961.1	NA
rs1562010	control	2	226194353	226194353	NA	T/C	C	T	T	NA	NA	intergenic_variant	NA	NA	ancient	CHG	2.8783	0-529	0.0098525	0.0164268	0.968	AC067961.1	NA
rs1562010	control	2	226194353	226194353	NA	T/C	C	T	T	NA	NA	intergenic_variant	NA	NA	ancient	WHG	-0.016	0-529	-0.0001357	1	0.968	AC067961.1	NA
rs1562010	control	2	226194353	226194353	NA	T/C	C	T	T	NA	NA	intergenic_variant	NA	NA	ancient	EHG	5.5615	0-529	0.0061631	0.000852638	0.968	AC067961.1	NA
rs7572027	gwas	2	226286009	226286009	NA	C/T	T	C	C	NA	NA	intron_variant	Smoking status	30595370	ancient	ALL	-0.0279	0-529	0.0003554	1	0.95	NYAP2	NA
rs7572027	gwas	2	226286009	226286009	NA	C/T	T	C	C	NA	NA	intron_variant	Smoking status	30595370	ancient	ANA	0.884	0-529	-0.0041396	0.18363	0.95	NYAP2	NA
rs7572027	gwas	2	226286009	226286009	NA	C/T	T	C	C	NA	NA	intron_variant	Smoking status	30595370	ancient	CHG	-0.0124	0-529	0.0007216	1	0.95	NYAP2	NA
rs7572027	gwas	2	226286009	226286009	NA	C/T	T	C	C	NA	NA	intron_variant	Smoking status	30595370	ancient	WHG	0.0298	0-529	0.0002549	0.807129	0.95	NYAP2	NA
rs7572027	gwas	2	226286009	226286009	NA	C/T	T	C	C	NA	NA	intron_variant	Smoking status	30595370	ancient	EHG	1.7485	0-529	0.0077529	0.0614801	0.95	NYAP2	NA
rs13015496	gwas	2	226290705	226290705	C	C/A/G/T	C	G	C	NA	NA	intron_variant	Educational attainment (years of education)	30038396	ancient	ALL	-0.0177	0-529	0.0008681	1	0.95	NYAP2	NA
rs13015496	gwas	2	226290705	226290705	C	C/A/G/T	C	G	C	NA	NA	intron_variant	Educational attainment (years of education)	30038396	ancient	ANA	0.9419	0-529	0.0031846	0.169903	0.95	NYAP2	NA
rs13015496	gwas	2	226290705	226290705	C	C/A/G/T	C	G	C	NA	NA	intron_variant	Educational attainment (years of education)	30038396	ancient	CHG	-0.0109	0-529	-0.0002333	1	0.95	NYAP2	NA
rs13015496	gwas	2	226290705	226290705	C	C/A/G/T	C	G	C	NA	NA	intron_variant	Educational attainment (years of education)	30038396	ancient	WHG	-0.0187	0-529	0.000331	1	0.95	NYAP2	NA
rs13015496	gwas	2	226290705	226290705	C	C/A/G/T	C	G	C	NA	NA	intron_variant	Educational attainment (years of education)	30038396	ancient	EHG	1.8155	0-529	-0.0068956	0.0567127	0.95	NYAP2	NA
rs4674993	gwas	2	226332033	226332033	G	A/C/G	A	G	G	NA	NA	intron_variant	Smoking initiation (ever regular vs never regular); Smoking initiation (ever regular vs never regular) (MTAG)	30643251	ancient	ALL	-0.0063	0-529	-0.0009658	1	0.932	NYAP2	NA
rs4674993	gwas	2	226332033	226332033	G	A/C/G	A	G	G	NA	NA	intron_variant	Smoking initiation (ever regular vs never regular); Smoking initiation (ever regular vs never regular) (MTAG)	30643251	ancient	ANA	0.9009	0-529	-0.0032823	0.179495	0.932	NYAP2	NA
rs4674993	gwas	2	226332033	226332033	G	A/C/G	A	G	G	NA	NA	intron_variant	Smoking initiation (ever regular vs never regular); Smoking initiation (ever regular vs never regular) (MTAG)	30643251	ancient	CHG	0.1329	0-529	0.0011338	0.606163	0.932	NYAP2	NA
rs4674993	gwas	2	226332033	226332033	G	A/C/G	A	G	G	NA	NA	intron_variant	Smoking initiation (ever regular vs never regular); Smoking initiation (ever regular vs never regular) (MTAG)	30643251	ancient	WHG	-0.0031	0-529	3.8e-05	1	0.932	NYAP2	NA
rs4674993	gwas	2	226332033	226332033	G	A/C/G	A	G	G	NA	NA	intron_variant	Smoking initiation (ever regular vs never regular); Smoking initiation (ever regular vs never regular) (MTAG)	30643251	ancient	EHG	2.4277	0-529	0.0092393	0.0275597	0.932	NYAP2	NA
rs6737187	gwas	2	226360417	226360417	A	G/A	G	A	A	NA	NA	intron_variant	Neurociticism; Neuroticism; Smoking cessation (MTAG)	29500382; 29942085; 30643251	ancient	ALL	0.5374	0-529	0.0025283	0.299864	0.853	NYAP2	NA
rs6737187	gwas	2	226360417	226360417	A	G/A	G	A	A	NA	NA	intron_variant	Neurociticism; Neuroticism; Smoking cessation (MTAG)	29500382; 29942085; 30643251	ancient	ANA	-0.0154	0-529	-0.0004287	1	0.853	NYAP2	NA
rs6737187	gwas	2	226360417	226360417	A	G/A	G	A	A	NA	NA	intron_variant	Neurociticism; Neuroticism; Smoking cessation (MTAG)	29500382; 29942085; 30643251	ancient	CHG	0.7165	0-529	0.0039443	0.231275	0.853	NYAP2	NA
rs6737187	gwas	2	226360417	226360417	A	G/A	G	A	A	NA	NA	intron_variant	Neurociticism; Neuroticism; Smoking cessation (MTAG)	29500382; 29942085; 30643251	ancient	WHG	1.4262	0-529	0.0043349	0.0912376	0.853	NYAP2	NA
rs6737187	gwas	2	226360417	226360417	A	G/A	G	A	A	NA	NA	intron_variant	Neurociticism; Neuroticism; Smoking cessation (MTAG)	29500382; 29942085; 30643251	ancient	EHG	5.7645	0-529	0.0121474	0.000685189	0.853	NYAP2	NA
rs6736992	gwas	2	226538647	226538647	A	A/G	A	G	A	NA	NA	intergenic_variant	Highest math class taken (MTAG)	30038396	ancient	ALL	2.2845	0-529	0.0038222	0.0325556	0.961	NYAP2	NA
rs6736992	gwas	2	226538647	226538647	A	A/G	A	G	A	NA	NA	intergenic_variant	Highest math class taken (MTAG)	30038396	ancient	ANA	0.0309	0-529	0.0013076	0.803673	0.961	NYAP2	NA
rs6736992	gwas	2	226538647	226538647	A	A/G	A	G	A	NA	NA	intergenic_variant	Highest math class taken (MTAG)	30038396	ancient	CHG	0.0009	0-529	-0.0010146	0.966159	0.961	NYAP2	NA
rs6736992	gwas	2	226538647	226538647	A	A/G	A	G	A	NA	NA	intergenic_variant	Highest math class taken (MTAG)	30038396	ancient	WHG	0.3295	0-529	-0.0019912	0.416913	0.961	NYAP2	NA
rs6736992	gwas	2	226538647	226538647	A	A/G	A	G	A	NA	NA	intergenic_variant	Highest math class taken (MTAG)	30038396	ancient	EHG	16.8493	0-529	0.0113877	6.4347e-09	0.961	NYAP2	NA
rs13001126	control	2	226744862	226744862	NA	C/T	C	T	T	NA	NA	intergenic_variant	NA	NA	ancient	ALL	0.5361	0-529	-0.0025771	0.300449	0.982	AC080002.1	NA
rs13001126	control	2	226744862	226744862	NA	C/T	C	T	T	NA	NA	intergenic_variant	NA	NA	ancient	ANA	0.567	0-529	-0.002501	0.286924	0.982	AC080002.1	NA
rs13001126	control	2	226744862	226744862	NA	C/T	C	T	T	NA	NA	intergenic_variant	NA	NA	ancient	CHG	-0.0056	0-529	0.0001357	1	0.982	AC080002.1	NA
rs13001126	control	2	226744862	226744862	NA	C/T	C	T	T	NA	NA	intergenic_variant	NA	NA	ancient	WHG	1.0956	0-529	-0.0035537	0.138801	0.982	AC080002.1	NA
rs13001126	control	2	226744862	226744862	NA	C/T	C	T	T	NA	NA	intergenic_variant	NA	NA	ancient	EHG	0.6282	0-529	-0.005919	0.262334	0.982	AC080002.1	NA
rs1190116	control	2	226747064	226747064	NA	T/C	C	T	T	NA	NA	intergenic_variant	NA	NA	ancient	ALL	0.0866	0-529	0.0003526	0.677283	0.952	AC080002.1	NA
rs1190116	control	2	226747064	226747064	NA	T/C	C	T	T	NA	NA	intergenic_variant	NA	NA	ancient	ANA	-0.0116	0-529	0.0008193	1	0.952	AC080002.1	NA
rs1190116	control	2	226747064	226747064	NA	T/C	C	T	T	NA	NA	intergenic_variant	NA	NA	ancient	CHG	-0.0148	0-529	-0.0004287	1	0.952	AC080002.1	NA
rs1190116	control	2	226747064	226747064	NA	T/C	C	T	T	NA	NA	intergenic_variant	NA	NA	ancient	WHG	0.597	0-529	0.0015733	0.274524	0.952	AC080002.1	NA
rs1190116	control	2	226747064	226747064	NA	T/C	C	T	T	NA	NA	intergenic_variant	NA	NA	ancient	EHG	0.8096	0-529	-0.0026475	0.203203	0.952	AC080002.1	NA
rs13010609	control	2	226754673	226754673	NA	T/C	T	C	C	NA	NA	regulatory_region_variant	NA	NA	ancient	ALL	0.5826	0-529	-0.0017198	0.28039	0.987	AC080002.1	NA
rs13010609	control	2	226754673	226754673	NA	T/C	T	C	C	NA	NA	regulatory_region_variant	NA	NA	ancient	ANA	0.1029	0-529	-0.0009874	0.650079	0.987	AC080002.1	NA
rs13010609	control	2	226754673	226754673	NA	T/C	T	C	C	NA	NA	regulatory_region_variant	NA	NA	ancient	CHG	0.0147	0-529	-0.0002549	0.863859	0.987	AC080002.1	NA
rs13010609	control	2	226754673	226754673	NA	T/C	T	C	C	NA	NA	regulatory_region_variant	NA	NA	ancient	WHG	0.9898	0-529	-0.0023545	0.159433	0.987	AC080002.1	NA
rs13010609	control	2	226754673	226754673	NA	T/C	T	C	C	NA	NA	regulatory_region_variant	NA	NA	ancient	EHG	0.1782	0-529	-0.0039659	0.550512	0.987	AC080002.1	NA
rs1159889	control	2	226755333	226755333	NA	G/A	G	A	A	NA	NA	intergenic_variant	NA	NA	ancient	ALL	0.6794	0-529	-0.0028945	0.243746	0.978	AC080002.1	NA
rs1159889	control	2	226755333	226755333	NA	G/A	G	A	A	NA	NA	intergenic_variant	NA	NA	ancient	ANA	0.1246	0-529	-0.0021376	0.617639	0.978	AC080002.1	NA
rs1159889	control	2	226755333	226755333	NA	G/A	G	A	A	NA	NA	intergenic_variant	NA	NA	ancient	CHG	0.0043	0-529	-0.0011123	0.926113	0.978	AC080002.1	NA
rs1159889	control	2	226755333	226755333	NA	G/A	G	A	A	NA	NA	intergenic_variant	NA	NA	ancient	WHG	1.1806	0-529	-0.0025743	0.124386	0.978	AC080002.1	NA
rs1159889	control	2	226755333	226755333	NA	G/A	G	A	A	NA	NA	intergenic_variant	NA	NA	ancient	EHG	0.2479	0-529	-0.0057998	0.481351	0.978	AC080002.1	NA
rs13005491	control	2	226757803	226757803	NA	A/G	G	A	G	NA	NA	intergenic_variant	NA	NA	ancient	ALL	0.6155	0-529	0.0027724	0.267213	0.986	AC080002.1	NA
rs13005491	control	2	226757803	226757803	NA	A/G	G	A	G	NA	NA	intergenic_variant	NA	NA	ancient	ANA	0.1072	0-529	0.00204	0.64334	0.986	AC080002.1	NA
rs13005491	control	2	226757803	226757803	NA	A/G	G	A	G	NA	NA	intergenic_variant	NA	NA	ancient	CHG	0.0233	0-529	0.0003526	0.829089	0.986	AC080002.1	NA
rs13005491	control	2	226757803	226757803	NA	A/G	G	A	G	NA	NA	intergenic_variant	NA	NA	ancient	WHG	1.0881	0-529	0.0024522	0.14016	0.986	AC080002.1	NA
rs13005491	control	2	226757803	226757803	NA	A/G	G	A	G	NA	NA	intergenic_variant	NA	NA	ancient	EHG	0.1736	0-529	0.0049208	0.555702	0.986	AC080002.1	NA
rs13012067	control	2	226764536	226764536	NA	A/T	A	T	T	NA	NA	intergenic_variant	NA	NA	ancient	ALL	0.6525	0-529	-0.0018174	0.253302	0.987	AC080002.1	NA
rs13012067	control	2	226764536	226764536	NA	A/T	A	T	T	NA	NA	intergenic_variant	NA	NA	ancient	ANA	0.1154	0-529	-0.0020888	0.630931	0.987	AC080002.1	NA
rs13012067	control	2	226764536	226764536	NA	A/T	A	T	T	NA	NA	intergenic_variant	NA	NA	ancient	CHG	0.0057	0-529	-0.0001084	0.914971	0.987	AC080002.1	NA
rs13012067	control	2	226764536	226764536	NA	A/T	A	T	T	NA	NA	intergenic_variant	NA	NA	ancient	WHG	1.0299	0-529	-0.0024034	0.15123	0.987	AC080002.1	NA
rs13012067	control	2	226764536	226764536	NA	A/T	A	T	T	NA	NA	intergenic_variant	NA	NA	ancient	EHG	0.8146	0-529	-0.0067979	0.201814	0.987	AC080002.1	NA
rs11899060	control	2	226775988	226775988	NA	G/C	G	C	C	NA	NA	intergenic_variant	NA	NA	ancient	ALL	0.6475	0-529	-0.0018174	0.255129	0.979	AC080002.1	NA
rs11899060	control	2	226775988	226775988	NA	G/C	G	C	C	NA	NA	intergenic_variant	NA	NA	ancient	ANA	0.221	0-529	-0.0016221	0.506159	0.979	AC080002.1	NA
rs11899060	control	2	226775988	226775988	NA	G/C	G	C	C	NA	NA	intergenic_variant	NA	NA	ancient	CHG	0.0087	0-529	-0.0001573	0.895056	0.979	AC080002.1	NA
rs11899060	control	2	226775988	226775988	NA	G/C	G	C	C	NA	NA	intergenic_variant	NA	NA	ancient	WHG	0.9995	0-529	-0.0033583	0.157403	0.979	AC080002.1	NA
rs11899060	control	2	226775988	226775988	NA	G/C	G	C	C	NA	NA	intergenic_variant	NA	NA	ancient	EHG	0.7744	0-529	-0.0067979	0.213313	0.979	AC080002.1	NA
rs1518313	control	2	226803701	226803701	NA	A/G	A	G	G	NA	NA	intergenic_variant	NA	NA	ancient	ALL	0.0643	0-529	-0.0004502	0.719888	0.854	AC080002.1	NA
rs1518313	control	2	226803701	226803701	NA	A/G	A	G	G	NA	NA	intergenic_variant	NA	NA	ancient	ANA	0.191	0-529	-0.0021104	0.536535	0.854	AC080002.1	NA
rs1518313	control	2	226803701	226803701	NA	A/G	A	G	G	NA	NA	intergenic_variant	NA	NA	ancient	CHG	0.4708	0-529	0.003087	0.331867	0.854	AC080002.1	NA
rs1518313	control	2	226803701	226803701	NA	A/G	A	G	G	NA	NA	intergenic_variant	NA	NA	ancient	WHG	0.065	0-529	0.0004502	0.718432	0.854	AC080002.1	NA
rs1518313	control	2	226803701	226803701	NA	A/G	A	G	G	NA	NA	intergenic_variant	NA	NA	ancient	EHG	0.1271	0-529	-0.0035752	0.614133	0.854	AC080002.1	NA
rs1522811	gwas	2	226992454	226992454	A	C/A	A	C	A	NA	NA	intergenic_variant	Waist-to-hip ratio adjusted for BMI	30239722	ancient	ALL	2.783	0-529	0.0032823	0.0183125	0.958	AC068138.1	NA
rs1522811	gwas	2	226992454	226992454	A	C/A	A	C	A	NA	NA	intergenic_variant	Waist-to-hip ratio adjusted for BMI	30239722	ancient	ANA	3.5044	0-529	-0.0076768	0.008111	0.958	AC068138.1	NA
rs1522811	gwas	2	226992454	226992454	A	C/A	A	C	A	NA	NA	intergenic_variant	Waist-to-hip ratio adjusted for BMI	30239722	ancient	CHG	0.125	0-529	0.00204	0.617075	0.958	AC068138.1	NA
rs1522811	gwas	2	226992454	226992454	A	C/A	A	C	A	NA	NA	intergenic_variant	Waist-to-hip ratio adjusted for BMI	30239722	ancient	WHG	1.407	0-529	0.0024034	0.0934451	0.958	AC068138.1	NA
rs1522811	gwas	2	226992454	226992454	A	C/A	A	C	A	NA	NA	intergenic_variant	Waist-to-hip ratio adjusted for BMI	30239722	ancient	EHG	5.6586	0-529	0.0077529	0.000767924	0.958	AC068138.1	NA
rs13422522	gwas	2	227011320	227011320	C	C/G	C	G	G	NA	NA	intergenic_variant	Modified Stumvoll Insulin Sensitivity Index (BMI interaction); Modified Stumvoll Insulin Sensitivity Index (model adjusted for BMI)	27416945	ancient	ALL	2.8536	0-529	-0.0034776	0.0168955	0.943	AC068138.1	NA
rs13422522	gwas	2	227011320	227011320	C	C/G	C	G	G	NA	NA	intergenic_variant	Modified Stumvoll Insulin Sensitivity Index (BMI interaction); Modified Stumvoll Insulin Sensitivity Index (model adjusted for BMI)	27416945	ancient	ANA	0.8257	0-529	0.0041124	0.198768	0.943	AC068138.1	NA
rs13422522	gwas	2	227011320	227011320	C	C/G	C	G	G	NA	NA	intergenic_variant	Modified Stumvoll Insulin Sensitivity Index (BMI interaction); Modified Stumvoll Insulin Sensitivity Index (model adjusted for BMI)	27416945	ancient	CHG	0.183	0-529	0.0022353	0.545193	0.943	AC068138.1	NA
rs13422522	gwas	2	227011320	227011320	C	C/G	C	G	G	NA	NA	intergenic_variant	Modified Stumvoll Insulin Sensitivity Index (BMI interaction); Modified Stumvoll Insulin Sensitivity Index (model adjusted for BMI)	27416945	ancient	WHG	2.4583	0-529	-0.0033799	0.0265998	0.943	AC068138.1	NA
rs13422522	gwas	2	227011320	227011320	C	C/G	C	G	G	NA	NA	intergenic_variant	Modified Stumvoll Insulin Sensitivity Index (BMI interaction); Modified Stumvoll Insulin Sensitivity Index (model adjusted for BMI)	27416945	ancient	EHG	6.742	0-529	-0.0073838	0.000240606	0.943	AC068138.1	NA
rs10181515	gwas	2	227019461	227019461	T	C/T	T	C	T	NA	NA	intergenic_variant	Birth weight	31043758	ancient	ALL	2.6286	0-529	0.0032823	0.0218562	0.924	AC068138.1	NA
rs10181515	gwas	2	227019461	227019461	T	C/T	T	C	T	NA	NA	intergenic_variant	Birth weight	31043758	ancient	ANA	2.4728	0-529	-0.0075576	0.0261572	0.924	AC068138.1	NA
rs10181515	gwas	2	227019461	227019461	T	C/T	T	C	T	NA	NA	intergenic_variant	Birth weight	31043758	ancient	CHG	0.1047	0-529	-0.0008897	0.647238	0.924	AC068138.1	NA
rs10181515	gwas	2	227019461	227019461	T	C/T	T	C	T	NA	NA	intergenic_variant	Birth weight	31043758	ancient	WHG	2.5653	0-529	0.0046035	0.0235076	0.924	AC068138.1	NA
rs10181515	gwas	2	227019461	227019461	T	C/T	T	C	T	NA	NA	intergenic_variant	Birth weight	31043758	ancient	EHG	6.9235	0-529	0.0086318	0.000198313	0.924	AC068138.1	NA
rs1522803	gwas	2	227020521	227020521	T	C/T	T	C	C	NA	NA	TF_binding_site_variant	Educational attainment (MTAG)	30038396	ancient	ALL	1.5073	0-529	-0.0033583	0.0825178	0.838	AC068138.1	NA
rs1522803	gwas	2	227020521	227020521	T	C/T	T	C	C	NA	NA	TF_binding_site_variant	Educational attainment (MTAG)	30038396	ancient	ANA	0.2011	0-529	-0.001085	0.525955	0.838	AC068138.1	NA
rs1522803	gwas	2	227020521	227020521	T	C/T	T	C	C	NA	NA	TF_binding_site_variant	Educational attainment (MTAG)	30038396	ancient	CHG	-0.0186	0-529	-0.0005263	1	0.838	AC068138.1	NA
rs1522803	gwas	2	227020521	227020521	T	C/T	T	C	C	NA	NA	TF_binding_site_variant	Educational attainment (MTAG)	30038396	ancient	WHG	3.6536	0-529	-0.0064345	0.00686789	0.838	AC068138.1	NA
rs1522803	gwas	2	227020521	227020521	T	C/T	T	C	C	NA	NA	TF_binding_site_variant	Educational attainment (MTAG)	30038396	ancient	EHG	0.3504	0-529	-0.0015245	0.402515	0.838	AC068138.1	NA
rs7578326	gwas	2	227020653	227020653	A	A/G	A	G	G	NA	NA	intergenic_variant	Modified Stumvoll Insulin Sensitivity Index (model adjusted for BMI); Type 2 diabetes	20581827; 27416945; 28869590	ancient	ALL	2.6035	0-529	-0.0029649	0.0224961	0.898	AC068138.1	NA
rs7578326	gwas	2	227020653	227020653	A	A/G	A	G	G	NA	NA	intergenic_variant	Modified Stumvoll Insulin Sensitivity Index (model adjusted for BMI); Type 2 diabetes	20581827; 27416945; 28869590	ancient	ANA	0.8564	0-529	0.0025987	0.190622	0.898	AC068138.1	NA
rs7578326	gwas	2	227020653	227020653	A	A/G	A	G	G	NA	NA	intergenic_variant	Modified Stumvoll Insulin Sensitivity Index (model adjusted for BMI); Type 2 diabetes	20581827; 27416945; 28869590	ancient	CHG	0.0993	0-529	-0.0018447	0.655853	0.898	AC068138.1	NA
rs7578326	gwas	2	227020653	227020653	A	A/G	A	G	G	NA	NA	intergenic_variant	Modified Stumvoll Insulin Sensitivity Index (model adjusted for BMI); Type 2 diabetes	20581827; 27416945; 28869590	ancient	WHG	3.2525	0-529	-0.0039659	0.0107572	0.898	AC068138.1	NA
rs7578326	gwas	2	227020653	227020653	A	A/G	A	G	G	NA	NA	intergenic_variant	Modified Stumvoll Insulin Sensitivity Index (model adjusted for BMI); Type 2 diabetes	20581827; 27416945; 28869590	ancient	EHG	8.3209	0-529	-0.009291	4.51451e-05	0.898	AC068138.1	NA
rs4072096	gwas	2	227036603	227036603	A	A/C	C	A	A	NA	NA	intergenic_variant	Body mass index	26426971; 28892062; 30108127	ancient	ALL	1.676	0-529	0.0022813	0.0671234	0.942	AC068138.1	NA
rs4072096	gwas	2	227036603	227036603	A	A/C	C	A	A	NA	NA	intergenic_variant	Body mass index	26426971; 28892062; 30108127	ancient	ANA	0.0212	0-529	-0.0012099	0.836859	0.942	AC068138.1	NA
rs4072096	gwas	2	227036603	227036603	A	A/C	C	A	A	NA	NA	intergenic_variant	Body mass index	26426971; 28892062; 30108127	ancient	CHG	1.4102	0-529	-0.0036241	0.0930732	0.942	AC068138.1	NA
rs4072096	gwas	2	227036603	227036603	A	A/C	C	A	A	NA	NA	intergenic_variant	Body mass index	26426971; 28892062; 30108127	ancient	WHG	3.8203	0-529	0.0055312	0.00570689	0.942	AC068138.1	NA
rs4072096	gwas	2	227036603	227036603	A	A/C	C	A	A	NA	NA	intergenic_variant	Body mass index	26426971; 28892062; 30108127	ancient	EHG	5.6035	0-529	0.0065538	0.000814894	0.942	AC068138.1	NA
rs2176040	gwas	2	227092802	227092802	A	A/G	A	G	A	NA	NA	intergenic_variant	Body mass index; Waist circumference	25673412; 25673413	ancient	ALL	2.7425	0-529	0.0040175	0.0191803	0.959	AC068138.1	NA
rs2176040	gwas	2	227092802	227092802	A	A/G	A	G	A	NA	NA	intergenic_variant	Body mass index; Waist circumference	25673412; 25673413	ancient	ANA	-0.0192	0-529	-0.0008193	1	0.959	AC068138.1	NA
rs2176040	gwas	2	227092802	227092802	A	A/G	A	G	A	NA	NA	intergenic_variant	Body mass index; Waist circumference	25673412; 25673413	ancient	CHG	0.06	0-529	0.0015029	0.729034	0.959	AC068138.1	NA
rs2176040	gwas	2	227092802	227092802	A	A/G	A	G	A	NA	NA	intergenic_variant	Body mass index; Waist circumference	25673412; 25673413	ancient	WHG	1.6673	0-529	0.0026963	0.0678369	0.959	AC068138.1	NA
rs2176040	gwas	2	227092802	227092802	A	A/G	A	G	A	NA	NA	intergenic_variant	Body mass index; Waist circumference	25673412; 25673413	ancient	EHG	7.889	0-529	0.0075547	7.12259e-05	0.959	AC068138.1	NA
rs2943640	gwas	2	227093585	227093585	C	A/C	C	A	A	NA	NA	intergenic_variant	Type 2 diabetes	22885922; 24509480; 28869590	ancient	ALL	2.7429	0-529	-0.0040175	0.0191715	0.967	AC068138.1	NA
rs2943640	gwas	2	227093585	227093585	C	A/C	C	A	A	NA	NA	intergenic_variant	Type 2 diabetes	22885922; 24509480; 28869590	ancient	ANA	-0.0143	0-529	0.0008681	1	0.967	AC068138.1	NA
rs2943640	gwas	2	227093585	227093585	C	A/C	C	A	A	NA	NA	intergenic_variant	Type 2 diabetes	22885922; 24509480; 28869590	ancient	CHG	0.1588	0-529	-0.001085	0.573054	0.967	AC068138.1	NA
rs2943640	gwas	2	227093585	227093585	C	A/C	C	A	A	NA	NA	intergenic_variant	Type 2 diabetes	22885922; 24509480; 28869590	ancient	WHG	1.3549	0-529	-0.0034072	0.0997335	0.967	AC068138.1	NA
rs2943640	gwas	2	227093585	227093585	C	A/C	C	A	A	NA	NA	intergenic_variant	Type 2 diabetes	22885922; 24509480; 28869590	ancient	EHG	7.5897	0-529	-0.0073106	9.77641e-05	0.967	AC068138.1	NA
rs2203452	gwas	2	227094758	227094758	A	A/G	A	G	A	NA	NA	intergenic_variant	HDL cholesterol	30275531	ancient	ALL	2.6309	0-529	0.0029161	0.0217985	0.964	AC068138.1	NA
rs2203452	gwas	2	227094758	227094758	A	A/G	A	G	A	NA	NA	intergenic_variant	HDL cholesterol	30275531	ancient	ANA	-0.0298	0-529	0.0004775	1	0.964	AC068138.1	NA
rs2203452	gwas	2	227094758	227094758	A	A/G	A	G	A	NA	NA	intergenic_variant	HDL cholesterol	30275531	ancient	CHG	0.0542	0-529	0.0015029	0.741973	0.964	AC068138.1	NA
rs2203452	gwas	2	227094758	227094758	A	A/G	A	G	A	NA	NA	intergenic_variant	HDL cholesterol	30275531	ancient	WHG	1.6519	0-529	0.0026963	0.0691198	0.964	AC068138.1	NA
rs2203452	gwas	2	227094758	227094758	A	A/G	A	G	A	NA	NA	intergenic_variant	HDL cholesterol	30275531	ancient	EHG	7.6749	0-529	0.0073838	8.93304e-05	0.964	AC068138.1	NA
rs2138161	gwas	2	227095159	227095159	T	T/A/C	C	T	T	NA	NA	intergenic_variant	Metabolic syndrome	31589552	ancient	ALL	2.5908	0-529	-0.0039199	0.0228273	0.963	AC068138.1	NA
rs2138161	gwas	2	227095159	227095159	T	T/A/C	C	T	T	NA	NA	intergenic_variant	Metabolic syndrome	31589552	ancient	ANA	-0.0276	0-529	0.0003798	1	0.963	AC068138.1	NA
rs2138161	gwas	2	227095159	227095159	T	T/A/C	C	T	T	NA	NA	intergenic_variant	Metabolic syndrome	31589552	ancient	CHG	0.0264	0-529	-0.0013076	0.818261	0.963	AC068138.1	NA
rs2138161	gwas	2	227095159	227095159	T	T/A/C	C	T	T	NA	NA	intergenic_variant	Metabolic syndrome	31589552	ancient	WHG	1.6291	0-529	-0.0036757	0.0710671	0.963	AC068138.1	NA
rs2138161	gwas	2	227095159	227095159	T	T/A/C	C	T	T	NA	NA	intergenic_variant	Metabolic syndrome	31589552	ancient	EHG	7.6089	0-529	-0.007335	9.57962e-05	0.963	AC068138.1	NA
rs2943646	gwas	2	227099534	227099534	A	A/C/G	A	G	A	NA	NA	intergenic_variant	High density lipoprotein cholesterol levels; Systolic blood pressure; Triglycerides	29507422; 30578418	ancient	ALL	2.7859	0-529	0.0040419	0.018252	0.965	AC068138.1	NA
rs2943646	gwas	2	227099534	227099534	A	A/C/G	A	G	A	NA	NA	intergenic_variant	High density lipoprotein cholesterol levels; Systolic blood pressure; Triglycerides	29507422; 30578418	ancient	ANA	-0.0303	0-529	-0.0004287	1	0.965	AC068138.1	NA
rs2943646	gwas	2	227099534	227099534	A	A/C/G	A	G	A	NA	NA	intergenic_variant	High density lipoprotein cholesterol levels; Systolic blood pressure; Triglycerides	29507422; 30578418	ancient	CHG	0.0661	0-529	0.0016005	0.716162	0.965	AC068138.1	NA
rs2943646	gwas	2	227099534	227099534	A	A/C/G	A	G	A	NA	NA	intergenic_variant	High density lipoprotein cholesterol levels; Systolic blood pressure; Triglycerides	29507422; 30578418	ancient	WHG	1.7128	0-529	0.0037978	0.0641929	0.965	AC068138.1	NA
rs2943646	gwas	2	227099534	227099534	A	A/C/G	A	G	A	NA	NA	intergenic_variant	High density lipoprotein cholesterol levels; Systolic blood pressure; Triglycerides	29507422; 30578418	ancient	EHG	7.6927	0-529	0.0084609	8.7663e-05	0.965	AC068138.1	NA
rs2972146	gwas	2	227100698	227100698	G	G/T	T	G	G	NA	NA	intergenic_variant	Coronary artery disease; Diastolic blood pressure; HDL cholesterol; High density lipoprotein cholesterol levels; Triglyceride levels; Triglycerides	20686565; 24097068; 27618447; 28334899; 28714974; 29507422	ancient	ALL	2.4693	0-529	-0.002794	0.0262633	0.97	AC068138.1	NA
rs2972146	gwas	2	227100698	227100698	G	G/T	T	G	G	NA	NA	intergenic_variant	Coronary artery disease; Diastolic blood pressure; HDL cholesterol; High density lipoprotein cholesterol levels; Triglyceride levels; Triglycerides	20686565; 24097068; 27618447; 28334899; 28714974; 29507422	ancient	ANA	-0.0306	0-529	-0.0005263	1	0.97	AC068138.1	NA
rs2972146	gwas	2	227100698	227100698	G	G/T	T	G	G	NA	NA	intergenic_variant	Coronary artery disease; Diastolic blood pressure; HDL cholesterol; High density lipoprotein cholesterol levels; Triglyceride levels; Triglycerides	20686565; 24097068; 27618447; 28334899; 28714974; 29507422	ancient	CHG	0.012	0-529	-0.0011123	0.876885	0.97	AC068138.1	NA
rs2972146	gwas	2	227100698	227100698	G	G/T	T	G	G	NA	NA	intergenic_variant	Coronary artery disease; Diastolic blood pressure; HDL cholesterol; High density lipoprotein cholesterol levels; Triglyceride levels; Triglycerides	20686565; 24097068; 27618447; 28334899; 28714974; 29507422	ancient	WHG	1.2339	0-529	-0.0022325	0.1162	0.97	AC068138.1	NA
rs2972146	gwas	2	227100698	227100698	G	G/T	T	G	G	NA	NA	intergenic_variant	Coronary artery disease; Diastolic blood pressure; HDL cholesterol; High density lipoprotein cholesterol levels; Triglyceride levels; Triglycerides	20686565; 24097068; 27618447; 28334899; 28714974; 29507422	ancient	EHG	7.3325	0-529	-0.0071885	0.000128409	0.97	AC068138.1	NA
rs2972144	gwas	2	227101411	227101411	A	A/G	A	G	A	NA	NA	intergenic_variant	Type 2 diabetes	30054458; 30297969	ancient	ALL	2.7497	0-529	0.0029893	0.019023	0.963	AC068138.1	NA
rs2972144	gwas	2	227101411	227101411	A	A/G	A	G	A	NA	NA	intergenic_variant	Type 2 diabetes	30054458; 30297969	ancient	ANA	-0.0306	0-529	-0.0005751	1	0.963	AC068138.1	NA
rs2972144	gwas	2	227101411	227101411	A	A/G	A	G	A	NA	NA	intergenic_variant	Type 2 diabetes	30054458; 30297969	ancient	CHG	0.0346	0-529	0.0013564	0.792505	0.963	AC068138.1	NA
rs2972144	gwas	2	227101411	227101411	A	A/G	A	G	A	NA	NA	intergenic_variant	Type 2 diabetes	30054458; 30297969	ancient	WHG	1.6248	0-529	0.0026475	0.0714409	0.963	AC068138.1	NA
rs2972144	gwas	2	227101411	227101411	A	A/G	A	G	A	NA	NA	intergenic_variant	Type 2 diabetes	30054458; 30297969	ancient	EHG	8.4402	0-529	0.0088271	3.98106e-05	0.963	AC068138.1	NA
rs2972140	gwas	2	227104111	227104111	T	T/C	C	T	T	NA	NA	intergenic_variant	HDL cholesterol x physical activity interaction (2df test)	30670697	ancient	ALL	3.0775	0-529	-0.0042128	0.0131041	0.963	AC068138.1	NA
rs2972140	gwas	2	227104111	227104111	T	T/C	C	T	T	NA	NA	intergenic_variant	HDL cholesterol x physical activity interaction (2df test)	30670697	ancient	ANA	-0.0261	0-529	-0.0004287	1	0.963	AC068138.1	NA
rs2972140	gwas	2	227104111	227104111	T	T/C	C	T	T	NA	NA	intergenic_variant	HDL cholesterol x physical activity interaction (2df test)	30670697	ancient	CHG	0.1298	0-529	-0.0009385	0.610395	0.963	AC068138.1	NA
rs2972140	gwas	2	227104111	227104111	T	T/C	C	T	T	NA	NA	intergenic_variant	HDL cholesterol x physical activity interaction (2df test)	30670697	ancient	WHG	1.8503	0-529	-0.0028428	0.0543929	0.963	AC068138.1	NA
rs2972140	gwas	2	227104111	227104111	T	T/C	C	T	T	NA	NA	intergenic_variant	HDL cholesterol x physical activity interaction (2df test)	30670697	ancient	EHG	7.7055	0-529	-0.0084853	8.64834e-05	0.963	AC068138.1	NA
rs2943650	gwas	2	227105921	227105921	T	C/T	C	T	C	NA	NA	intergenic_variant	Adiposity	21706003	ancient	ALL	2.7628	0-529	0.0040175	0.0187402	0.969	AC068138.1	NA
rs2943650	gwas	2	227105921	227105921	T	C/T	C	T	C	NA	NA	intergenic_variant	Adiposity	21706003	ancient	ANA	-0.0307	0-529	-0.0004287	1	0.969	AC068138.1	NA
rs2943650	gwas	2	227105921	227105921	T	C/T	C	T	C	NA	NA	intergenic_variant	Adiposity	21706003	ancient	CHG	0.0467	0-529	0.0014052	0.759898	0.969	AC068138.1	NA
rs2943650	gwas	2	227105921	227105921	T	C/T	C	T	C	NA	NA	intergenic_variant	Adiposity	21706003	ancient	WHG	1.8679	0-529	0.003871	0.0532582	0.969	AC068138.1	NA
rs2943650	gwas	2	227105921	227105921	T	C/T	C	T	C	NA	NA	intergenic_variant	Adiposity	21706003	ancient	EHG	7.3093	0-529	0.0081679	0.000131609	0.969	AC068138.1	NA
rs2972138	gwas	2	227106217	227106217	NA	A/G/T	G	A	A	NA	NA	intergenic_variant	Body fat percentage	30593698	ancient	ALL	2.7933	0-529	-0.0029893	0.0180984	0.968	AC068138.1	NA
rs2972138	gwas	2	227106217	227106217	NA	A/G/T	G	A	A	NA	NA	intergenic_variant	Body fat percentage	30593698	ancient	ANA	-0.0276	0-529	0.0003798	1	0.968	AC068138.1	NA
rs2972138	gwas	2	227106217	227106217	NA	A/G/T	G	A	A	NA	NA	intergenic_variant	Body fat percentage	30593698	ancient	CHG	0.0622	0-529	-0.0005479	0.72431	0.968	AC068138.1	NA
rs2972138	gwas	2	227106217	227106217	NA	A/G/T	G	A	A	NA	NA	intergenic_variant	Body fat percentage	30593698	ancient	WHG	1.9733	0-529	-0.0029405	0.0469662	0.968	AC068138.1	NA
rs2972138	gwas	2	227106217	227106217	NA	A/G/T	G	A	A	NA	NA	intergenic_variant	Body fat percentage	30593698	ancient	EHG	7.6356	0-529	-0.0072862	9.31256e-05	0.968	AC068138.1	NA
rs1913657	gwas	2	227107501	227107501	T	C/T	C	T	C	NA	NA	intergenic_variant	Triglycerides	30275531	ancient	ALL	2.8134	0-529	0.0030137	0.0176879	0.971	AC068138.1	NA
rs1913657	gwas	2	227107501	227107501	T	C/T	C	T	C	NA	NA	intergenic_variant	Triglycerides	30275531	ancient	ANA	-0.0312	0-529	-0.0004775	1	0.971	AC068138.1	NA
rs1913657	gwas	2	227107501	227107501	T	C/T	C	T	C	NA	NA	intergenic_variant	Triglycerides	30275531	ancient	CHG	0.0716	0-529	0.0005967	0.70512	0.971	AC068138.1	NA
rs1913657	gwas	2	227107501	227107501	T	C/T	C	T	C	NA	NA	intergenic_variant	Triglycerides	30275531	ancient	WHG	1.8198	0-529	0.002794	0.0564205	0.971	AC068138.1	NA
rs1913657	gwas	2	227107501	227107501	T	C/T	C	T	C	NA	NA	intergenic_variant	Triglycerides	30275531	ancient	EHG	7.6781	0-529	0.0083144	8.90283e-05	0.971	AC068138.1	NA
rs2972143	gwas	2	227116365	227116365	G	A/G	G	A	A	NA	NA	intergenic_variant	HDL cholesterol levels; HDL cholesterol levels in current drinkers; HDL cholesterol levels x alcohol consumption (drinkers vs non-drinkers) interaction (2df); HDL cholesterol levels x alcohol consumption (regular vs non-regular drinkers) interaction (2df); Triglyceride levels in current drinkers; Triglyceride levels x alcohol consumption (drinkers vs non-drinkers) interaction (2df); Triglyceride levels x alcohol consumption (regular vs non-regular drinkers) interaction (2df); Type 2 diabetes	28334899; 30595370; 30698716	ancient	ALL	3.0239	0-529	-0.0041396	0.0139236	0.964	AC068138.1	NA
rs2972143	gwas	2	227116365	227116365	G	A/G	G	A	A	NA	NA	intergenic_variant	HDL cholesterol levels; HDL cholesterol levels in current drinkers; HDL cholesterol levels x alcohol consumption (drinkers vs non-drinkers) interaction (2df); HDL cholesterol levels x alcohol consumption (regular vs non-regular drinkers) interaction (2df); Triglyceride levels in current drinkers; Triglyceride levels x alcohol consumption (drinkers vs non-drinkers) interaction (2df); Triglyceride levels x alcohol consumption (regular vs non-regular drinkers) interaction (2df); Type 2 diabetes	28334899; 30595370; 30698716	ancient	ANA	0.0073	0-529	-5.96e-05	0.903825	0.964	AC068138.1	NA
rs2972143	gwas	2	227116365	227116365	G	A/G	G	A	A	NA	NA	intergenic_variant	HDL cholesterol levels; HDL cholesterol levels in current drinkers; HDL cholesterol levels x alcohol consumption (drinkers vs non-drinkers) interaction (2df); HDL cholesterol levels x alcohol consumption (regular vs non-regular drinkers) interaction (2df); Triglyceride levels in current drinkers; Triglyceride levels x alcohol consumption (drinkers vs non-drinkers) interaction (2df); Triglyceride levels x alcohol consumption (regular vs non-regular drinkers) interaction (2df); Type 2 diabetes	28334899; 30595370; 30698716	ancient	CHG	0.0481	0-529	-0.0004502	0.756438	0.964	AC068138.1	NA
rs2972143	gwas	2	227116365	227116365	G	A/G	G	A	A	NA	NA	intergenic_variant	HDL cholesterol levels; HDL cholesterol levels in current drinkers; HDL cholesterol levels x alcohol consumption (drinkers vs non-drinkers) interaction (2df); HDL cholesterol levels x alcohol consumption (regular vs non-regular drinkers) interaction (2df); Triglyceride levels in current drinkers; Triglyceride levels x alcohol consumption (drinkers vs non-drinkers) interaction (2df); Triglyceride levels x alcohol consumption (regular vs non-regular drinkers) interaction (2df); Type 2 diabetes	28334899; 30595370; 30698716	ancient	WHG	2.0236	0-529	-0.0030137	0.0442447	0.964	AC068138.1	NA
rs2972143	gwas	2	227116365	227116365	G	A/G	G	A	A	NA	NA	intergenic_variant	HDL cholesterol levels; HDL cholesterol levels in current drinkers; HDL cholesterol levels x alcohol consumption (drinkers vs non-drinkers) interaction (2df); HDL cholesterol levels x alcohol consumption (regular vs non-regular drinkers) interaction (2df); Triglyceride levels in current drinkers; Triglyceride levels x alcohol consumption (drinkers vs non-drinkers) interaction (2df); Triglyceride levels x alcohol consumption (regular vs non-regular drinkers) interaction (2df); Type 2 diabetes	28334899; 30595370; 30698716	ancient	EHG	7.8311	0-529	-0.0084365	7.57225e-05	0.964	AC068138.1	NA
rs2943660	gwas	2	227128543	227128543	T	T/A/G	T	G	T	NA	NA	intergenic_variant	Medication use (agents acting on the renin-angiotensin system)	31015401	ancient	ALL	2.5272	0-529	0.0028428	0.0245635	0.976	AC068138.1	NA
rs2943660	gwas	2	227128543	227128543	T	T/A/G	T	G	T	NA	NA	intergenic_variant	Medication use (agents acting on the renin-angiotensin system)	31015401	ancient	ANA	0.1659	0-529	-0.000792	0.564601	0.976	AC068138.1	NA
rs2943660	gwas	2	227128543	227128543	T	T/A/G	T	G	T	NA	NA	intergenic_variant	Medication use (agents acting on the renin-angiotensin system)	31015401	ancient	CHG	0.0623	0-529	0.0005967	0.724098	0.976	AC068138.1	NA
rs2943660	gwas	2	227128543	227128543	T	T/A/G	T	G	T	NA	NA	intergenic_variant	Medication use (agents acting on the renin-angiotensin system)	31015401	ancient	WHG	4.3741	0-529	0.0046495	0.00309908	0.976	AC068138.1	NA
rs2943660	gwas	2	227128543	227128543	T	T/A/G	T	G	T	NA	NA	intergenic_variant	Medication use (agents acting on the renin-angiotensin system)	31015401	ancient	EHG	4.2609	0-529	0.0052354	0.00350917	0.976	AC068138.1	NA
rs1515100	gwas	2	227128917	227128917	C	C/A	C	A	C	NA	NA	intergenic_variant	High density lipoprotein cholesterol levels; Triglycerides	29507422	ancient	ALL	2.5342	0-529	0.0028428	0.0243659	0.976	AC068138.1	NA
rs1515100	gwas	2	227128917	227128917	C	C/A	C	A	C	NA	NA	intergenic_variant	High density lipoprotein cholesterol levels; Triglycerides	29507422	ancient	ANA	0.1024	0-529	-0.0005479	0.650874	0.976	AC068138.1	NA
rs1515100	gwas	2	227128917	227128917	C	C/A	C	A	C	NA	NA	intergenic_variant	High density lipoprotein cholesterol levels; Triglycerides	29507422	ancient	CHG	0.0851	0-529	0.0007432	0.679934	0.976	AC068138.1	NA
rs1515100	gwas	2	227128917	227128917	C	C/A	C	A	C	NA	NA	intergenic_variant	High density lipoprotein cholesterol levels; Triglycerides	29507422	ancient	WHG	4.5237	0-529	0.0047471	0.00263069	0.976	AC068138.1	NA
rs1515100	gwas	2	227128917	227128917	C	C/A	C	A	C	NA	NA	intergenic_variant	High density lipoprotein cholesterol levels; Triglycerides	29507422	ancient	EHG	4.0199	0-529	0.0050889	0.00457606	0.976	AC068138.1	NA
rs10804330	gwas	2	227185749	227185749	C	T/C	T	C	C	NA	NA	intergenic_variant	Medication use (HMG CoA reductase inhibitors)	31015401	ancient	ALL	1.2979	0-529	-0.003041	0.107147	0.856	AC068138.1	NA
rs10804330	gwas	2	227185749	227185749	C	T/C	T	C	C	NA	NA	intergenic_variant	Medication use (HMG CoA reductase inhibitors)	31015401	ancient	ANA	0.3051	0-529	0.0012315	0.434713	0.856	AC068138.1	NA
rs10804330	gwas	2	227185749	227185749	C	T/C	T	C	C	NA	NA	intergenic_variant	Medication use (HMG CoA reductase inhibitors)	31015401	ancient	CHG	0.0371	0-529	-0.0016005	0.785317	0.856	AC068138.1	NA
rs10804330	gwas	2	227185749	227185749	C	T/C	T	C	C	NA	NA	intergenic_variant	Medication use (HMG CoA reductase inhibitors)	31015401	ancient	WHG	2.8445	0-529	-0.0041124	0.0170716	0.856	AC068138.1	NA
rs10804330	gwas	2	227185749	227185749	C	T/C	T	C	C	NA	NA	intergenic_variant	Medication use (HMG CoA reductase inhibitors)	31015401	ancient	EHG	1.6345	0-529	-0.003502	0.0706006	0.856	AC068138.1	NA
rs35414396	gwas	2	227205783	227205783	NA	A/G	A	G	G	NA	NA	intergenic_variant	Appendicular lean mass; Red cell distribution width	30595370; 31761296	ancient	ALL	1.0806	0-529	0.0033583	0.141534	0.943	AC068138.1	NA
rs35414396	gwas	2	227205783	227205783	NA	A/G	A	G	G	NA	NA	intergenic_variant	Appendicular lean mass; Red cell distribution width	30595370; 31761296	ancient	ANA	0.3268	0-529	0.0024306	0.418829	0.943	AC068138.1	NA
rs35414396	gwas	2	227205783	227205783	NA	A/G	A	G	G	NA	NA	intergenic_variant	Appendicular lean mass; Red cell distribution width	30595370; 31761296	ancient	CHG	0.5971	0-529	-0.0022569	0.274484	0.943	AC068138.1	NA
rs35414396	gwas	2	227205783	227205783	NA	A/G	A	G	G	NA	NA	intergenic_variant	Appendicular lean mass; Red cell distribution width	30595370; 31761296	ancient	WHG	1.8862	0-529	0.006288	0.0521048	0.943	AC068138.1	NA
rs35414396	gwas	2	227205783	227205783	NA	A/G	A	G	G	NA	NA	intergenic_variant	Appendicular lean mass; Red cell distribution width	30595370; 31761296	ancient	EHG	0.5594	0-529	0.0087294	0.290177	0.943	AC068138.1	NA
rs12479355	gwas	2	227226952	227226952	A	A/G	A	G	G	NA	NA	intergenic_variant	Breast cancer	29059683	ancient	ALL	1.4509	0-529	0.0038955	0.0884807	0.958	AC068138.1	NA
rs12479355	gwas	2	227226952	227226952	A	A/G	A	G	G	NA	NA	intergenic_variant	Breast cancer	29059683	ancient	ANA	-0.0198	0-529	-0.0002333	1	0.958	AC068138.1	NA
rs12479355	gwas	2	227226952	227226952	A	A/G	A	G	G	NA	NA	intergenic_variant	Breast cancer	29059683	ancient	CHG	2.0503	0-529	0.0098037	0.042868	0.958	AC068138.1	NA
rs12479355	gwas	2	227226952	227226952	A	A/G	A	G	G	NA	NA	intergenic_variant	Breast cancer	29059683	ancient	WHG	0.1269	0-529	0.0021865	0.614412	0.958	AC068138.1	NA
rs12479355	gwas	2	227226952	227226952	A	A/G	A	G	G	NA	NA	intergenic_variant	Breast cancer	29059683	ancient	EHG	5.305	0-529	0.0099229	0.00112478	0.958	AC068138.1	NA
rs17246129	gwas	2	227259964	227259964	NA	G/A/T	G	A	A	NA	NA	intergenic_variant	Fat-free mass	30593698	ancient	ALL	-0.0302	0-529	0.0008437	1	0.965	AC068138.1	NA
rs17246129	gwas	2	227259964	227259964	NA	G/A/T	G	A	A	NA	NA	intergenic_variant	Fat-free mass	30593698	ancient	ANA	1.155	0-529	0.002794	0.128544	0.965	AC068138.1	NA
rs17246129	gwas	2	227259964	227259964	NA	G/A/T	G	A	A	NA	NA	intergenic_variant	Fat-free mass	30593698	ancient	CHG	0.385	0-529	-0.0026748	0.380217	0.965	AC068138.1	NA
rs17246129	gwas	2	227259964	227259964	NA	G/A/T	G	A	A	NA	NA	intergenic_variant	Fat-free mass	30593698	ancient	WHG	0.0657	0-529	-0.0013564	0.716985	0.965	AC068138.1	NA
rs17246129	gwas	2	227259964	227259964	NA	G/A/T	G	A	A	NA	NA	intergenic_variant	Fat-free mass	30593698	ancient	EHG	0.1216	0-529	-0.0025771	0.621904	0.965	AC068138.1	NA
rs10048834	gwas	2	227264611	227264611	C	T/C	T	C	C	NA	NA	intergenic_variant	Appendicular lean mass	31761296	ancient	ALL	-0.0236	0-529	0.0008681	1	0.968	AC068138.1	NA
rs10048834	gwas	2	227264611	227264611	C	T/C	T	C	C	NA	NA	intergenic_variant	Appendicular lean mass	31761296	ancient	ANA	1.1852	0-529	0.0028672	0.123655	0.968	AC068138.1	NA
rs10048834	gwas	2	227264611	227264611	C	T/C	T	C	C	NA	NA	intergenic_variant	Appendicular lean mass	31761296	ancient	CHG	0.5054	0-529	-0.0020127	0.314711	0.968	AC068138.1	NA
rs10048834	gwas	2	227264611	227264611	C	T/C	T	C	C	NA	NA	intergenic_variant	Appendicular lean mass	31761296	ancient	WHG	0.0271	0-529	-0.0001573	0.81591	0.968	AC068138.1	NA
rs10048834	gwas	2	227264611	227264611	C	T/C	T	C	C	NA	NA	intergenic_variant	Appendicular lean mass	31761296	ancient	EHG	0.2749	0-529	-0.003456	0.458399	0.968	AC068138.1	NA
rs11686139	gwas	2	227291415	227291415	C	A/C	A	C	C	NA	NA	TF_binding_site_variant	Monocyte count	27863252	ancient	ALL	6.3794	0-529	-0.0062392	0.000354338	0.946	MIR5702	NA
rs11686139	gwas	2	227291415	227291415	C	A/C	A	C	C	NA	NA	TF_binding_site_variant	Monocyte count	27863252	ancient	ANA	0.0251	0-529	-0.0014052	0.822716	0.946	MIR5702	NA
rs11686139	gwas	2	227291415	227291415	C	A/C	A	C	C	NA	NA	TF_binding_site_variant	Monocyte count	27863252	ancient	CHG	1.6413	0-529	-0.0055284	0.0700179	0.946	MIR5702	NA
rs11686139	gwas	2	227291415	227291415	C	A/C	A	C	C	NA	NA	TF_binding_site_variant	Monocyte count	27863252	ancient	WHG	0.1354	0-529	-0.0005235	0.602796	0.946	MIR5702	NA
rs11686139	gwas	2	227291415	227291415	C	A/C	A	C	C	NA	NA	TF_binding_site_variant	Monocyte count	27863252	ancient	EHG	15.103	0-529	-0.0106553	3.88506e-08	0.946	MIR5702	NA
rs11676298	gwas	2	227291731	227291731	G	C/G	C	G	G	NA	NA	regulatory_region_variant	Lymphocyte counts	27863252	ancient	ALL	6.5319	0-529	-0.0052598	0.000301058	0.95	MIR5702	NA
rs11676298	gwas	2	227291731	227291731	G	C/G	C	G	G	NA	NA	regulatory_region_variant	Lymphocyte counts	27863252	ancient	ANA	0.0763	0-529	-0.0008409	0.696063	0.95	MIR5702	NA
rs11676298	gwas	2	227291731	227291731	G	C/G	C	G	G	NA	NA	regulatory_region_variant	Lymphocyte counts	27863252	ancient	CHG	1.2899	0-529	-0.0051377	0.108235	0.95	MIR5702	NA
rs11676298	gwas	2	227291731	227291731	G	C/G	C	G	G	NA	NA	regulatory_region_variant	Lymphocyte counts	27863252	ancient	WHG	0.1434	0-529	-0.0005479	0.592279	0.95	MIR5702	NA
rs11676298	gwas	2	227291731	227291731	G	C/G	C	G	G	NA	NA	regulatory_region_variant	Lymphocyte counts	27863252	ancient	EHG	15.9314	0-529	-0.0107042	1.65456e-08	0.95	MIR5702	NA
rs17266887	gwas	2	227557059	227557059	NA	C/G	C	G	G	NA	NA	intergenic_variant	Adolescent idiopathic scoliosis	30019117	ancient	ALL	0.1608	0-529	0.0025283	0.570648	0.829	MIR5702	NA
rs17266887	gwas	2	227557059	227557059	NA	C/G	C	G	G	NA	NA	intergenic_variant	Adolescent idiopathic scoliosis	30019117	ancient	ANA	-0.0115	0-529	-0.0005751	1	0.829	MIR5702	NA
rs17266887	gwas	2	227557059	227557059	NA	C/G	C	G	G	NA	NA	intergenic_variant	Adolescent idiopathic scoliosis	30019117	ancient	CHG	1.5074	0-529	0.1	0.0825076	0.829	MIR5702	NA
rs17266887	gwas	2	227557059	227557059	NA	C/G	C	G	G	NA	NA	intergenic_variant	Adolescent idiopathic scoliosis	30019117	ancient	WHG	0.9668	0-529	0.0073838	0.164365	0.829	MIR5702	NA
rs17266887	gwas	2	227557059	227557059	NA	C/G	C	G	G	NA	NA	intergenic_variant	Adolescent idiopathic scoliosis	30019117	ancient	EHG	0.1877	0-529	-0.0116591	0.540075	0.829	MIR5702	NA
rs10933155	gwas	2	227686907	227686907	A	C/T	C	T	T	NA	NA	intergenic_variant	Nasopharyngeal carcinoma (SNP x SNP interaction)	24376627	ancient	ALL	3.9763	0-529	-0.0056533	0.00480183	0.83	RP11-395N3.2	NA
rs10933155	gwas	2	227686907	227686907	A	C/T	C	T	T	NA	NA	intergenic_variant	Nasopharyngeal carcinoma (SNP x SNP interaction)	24376627	ancient	ANA	0.8045	0-529	-0.0037978	0.204632	0.83	RP11-395N3.2	NA
rs10933155	gwas	2	227686907	227686907	A	C/T	C	T	T	NA	NA	intergenic_variant	Nasopharyngeal carcinoma (SNP x SNP interaction)	24376627	ancient	CHG	0.5875	0-529	0.0043349	0.278376	0.83	RP11-395N3.2	NA
rs10933155	gwas	2	227686907	227686907	A	C/T	C	T	T	NA	NA	intergenic_variant	Nasopharyngeal carcinoma (SNP x SNP interaction)	24376627	ancient	WHG	4.0279	0-529	-0.0112685	0.00453582	0.83	RP11-395N3.2	NA
rs10933155	gwas	2	227686907	227686907	A	C/T	C	T	T	NA	NA	intergenic_variant	Nasopharyngeal carcinoma (SNP x SNP interaction)	24376627	ancient	EHG	5.82	0-529	-0.0090224	0.000645486	0.83	RP11-395N3.2	NA
rs13015698	gwas	2	227700818	227700818	NA	C/G/T	C	T	T	NA	NA	non_coding_transcript_exon_variant	Height	30595370	ancient	ALL	0.1744	0-529	0.0016005	0.554793	0.802	RHBDD1	NA
rs13015698	gwas	2	227700818	227700818	NA	C/G/T	C	T	T	NA	NA	non_coding_transcript_exon_variant	Height	30595370	ancient	ANA	-0.0124	0-529	0.0008193	1	0.802	RHBDD1	NA
rs13015698	gwas	2	227700818	227700818	NA	C/G/T	C	T	T	NA	NA	non_coding_transcript_exon_variant	Height	30595370	ancient	CHG	1.7268	0-529	0.0090224	0.0631142	0.802	RHBDD1	NA
rs13015698	gwas	2	227700818	227700818	NA	C/G/T	C	T	T	NA	NA	non_coding_transcript_exon_variant	Height	30595370	ancient	WHG	0.3771	0-529	0.002333	0.38515	0.802	RHBDD1	NA
rs13015698	gwas	2	227700818	227700818	NA	C/G/T	C	T	T	NA	NA	non_coding_transcript_exon_variant	Height	30595370	ancient	EHG	1.6915	0-529	0.0070909	0.0658721	0.802	RHBDD1	NA
rs67513858	gwas	2	227804819	227804819	NA	A/C	C	A	C	NA	NA	intron_variant	Lung function (FVC)	30595370	ancient	ALL	1.0283	0-529	0.0027236	0.151548	0.986	RHBDD1	NA
rs67513858	gwas	2	227804819	227804819	NA	A/C	C	A	C	NA	NA	intron_variant	Lung function (FVC)	30595370	ancient	ANA	-0.0143	0-529	0.0007705	1	0.986	RHBDD1	NA
rs67513858	gwas	2	227804819	227804819	NA	A/C	C	A	C	NA	NA	intron_variant	Lung function (FVC)	30595370	ancient	CHG	0.5368	0-529	-0.003163	0.300134	0.986	RHBDD1	NA
rs67513858	gwas	2	227804819	227804819	NA	A/C	C	A	C	NA	NA	intron_variant	Lung function (FVC)	30595370	ancient	WHG	0.081	0-529	0.0013808	0.687322	0.986	RHBDD1	NA
rs67513858	gwas	2	227804819	227804819	NA	A/C	C	A	C	NA	NA	intron_variant	Lung function (FVC)	30595370	ancient	EHG	3.5222	0-529	0.0059951	0.00795135	0.986	RHBDD1	NA
rs2272205	gwas	2	227915924	227915924	G	T/C	T	C	C	NA	NA	intron_variant	Immune reponse to smallpox (secreted IFN-alpha)	22610502	ancient	ALL	0.9038	0-529	0.0035752	0.178796	0.951	COL4A4	NA
rs2272205	gwas	2	227915924	227915924	G	T/C	T	C	C	NA	NA	intron_variant	Immune reponse to smallpox (secreted IFN-alpha)	22610502	ancient	ANA	2.3027	0-529	0.0066787	0.0318714	0.951	COL4A4	NA
rs2272205	gwas	2	227915924	227915924	G	T/C	T	C	C	NA	NA	intron_variant	Immune reponse to smallpox (secreted IFN-alpha)	22610502	ancient	CHG	0.0852	0-529	-0.0016221	0.679757	0.951	COL4A4	NA
rs2272205	gwas	2	227915924	227915924	G	T/C	T	C	C	NA	NA	intron_variant	Immune reponse to smallpox (secreted IFN-alpha)	22610502	ancient	WHG	0.0713	0-529	-0.003749	0.70571	0.951	COL4A4	NA
rs2272205	gwas	2	227915924	227915924	G	T/C	T	C	C	NA	NA	intron_variant	Immune reponse to smallpox (secreted IFN-alpha)	22610502	ancient	EHG	0.604	0-529	0.0082627	0.271729	0.951	COL4A4	NA
rs6756117	gwas	2	228069010	228069010	NA	A/G	A	G	A	NA	NA	intron_variant	Macular thickness	30535121	ancient	ALL	1.5552	0-529	-0.0033095	0.0777939	0.814	COL4A3	NA
rs6756117	gwas	2	228069010	228069010	NA	A/G	A	G	A	NA	NA	intron_variant	Macular thickness	30535121	ancient	ANA	0.6322	0-529	-0.0023545	0.26082	0.814	COL4A3	NA
rs6756117	gwas	2	228069010	228069010	NA	A/G	A	G	A	NA	NA	intron_variant	Macular thickness	30535121	ancient	CHG	2.4619	0-529	-0.006874	0.0264892	0.814	COL4A3	NA
rs6756117	gwas	2	228069010	228069010	NA	A/G	A	G	A	NA	NA	intron_variant	Macular thickness	30535121	ancient	WHG	0.3948	0-529	0.0021865	0.374221	0.814	COL4A3	NA
rs6756117	gwas	2	228069010	228069010	NA	A/G	A	G	A	NA	NA	intron_variant	Macular thickness	30535121	ancient	EHG	1.4367	0-529	-0.0046279	0.0900544	0.814	COL4A3	NA
rs11884770	gwas	2	228086920	228086920	NA	T/A/C	C	T	T	NA	NA	intron_variant	Advanced age-related macular degeneration	26691988	ancient	ALL	4.2151	0-529	0.0059462	0.0036904	0.904	AC097662.2 / COL4A3	NA
rs11884770	gwas	2	228086920	228086920	NA	T/A/C	C	T	T	NA	NA	intron_variant	Advanced age-related macular degeneration	26691988	ancient	ANA	0.005	0-529	-5.96e-05	0.920344	0.904	AC097662.2 / COL4A3	NA
rs11884770	gwas	2	228086920	228086920	NA	T/A/C	C	T	T	NA	NA	intron_variant	Advanced age-related macular degeneration	26691988	ancient	CHG	0.0079	0-529	-0.0001084	0.899971	0.904	AC097662.2 / COL4A3	NA
rs11884770	gwas	2	228086920	228086920	NA	T/A/C	C	T	T	NA	NA	intron_variant	Advanced age-related macular degeneration	26691988	ancient	WHG	4.7436	0-529	0.0110948	0.0020691	0.904	AC097662.2 / COL4A3	NA
rs11884770	gwas	2	228086920	228086920	NA	T/A/C	C	T	T	NA	NA	intron_variant	Advanced age-related macular degeneration	26691988	ancient	EHG	11.8961	0-529	0.0115831	1.07316e-06	0.904	AC097662.2 / COL4A3	NA
rs7569375	gwas	2	228093172	228093172	NA	T/C	T	C	C	NA	NA	intron_variant	Refractive error	32231278	ancient	ALL	0.0981	0-529	-0.0013808	0.657806	0.964	AC097662.2 / COL4A3	NA
rs7569375	gwas	2	228093172	228093172	NA	T/C	T	C	C	NA	NA	intron_variant	Refractive error	32231278	ancient	ANA	0.1359	0-529	0.0017958	0.602127	0.964	AC097662.2 / COL4A3	NA
rs7569375	gwas	2	228093172	228093172	NA	T/C	T	C	C	NA	NA	intron_variant	Refractive error	32231278	ancient	CHG	0.4061	0-529	-0.0035048	0.367471	0.964	AC097662.2 / COL4A3	NA
rs7569375	gwas	2	228093172	228093172	NA	T/C	T	C	C	NA	NA	intron_variant	Refractive error	32231278	ancient	WHG	-0.0089	0-529	-0.0009902	1	0.964	AC097662.2 / COL4A3	NA
rs7569375	gwas	2	228093172	228093172	NA	T/C	T	C	C	NA	NA	intron_variant	Refractive error	32231278	ancient	EHG	0.2594	0-529	0.0027724	0.471354	0.964	AC097662.2 / COL4A3	NA
rs55703767	gwas	2	228121101	228121101	G	G/A/T	G	T	T	T	likely_benign/benign	missense_variant	Diabetic nephropathy in type 1 diabetes; Kidney disease (end stage renal disease or albuminuria) in type 1 diabetes; Kidney disease (reduced eGFR and albuminuria or end stage renal disease) in type 1 diabetes; Macroalbuminuria in type 1 diabetes	31537649	ancient	ALL	0.0823	0-529	-0.0004502	0.684956	0.773	AC097662.2 / COL4A3	NA
rs55703767	gwas	2	228121101	228121101	G	G/A/T	G	T	T	T	likely_benign/benign	missense_variant	Diabetic nephropathy in type 1 diabetes; Kidney disease (end stage renal disease or albuminuria) in type 1 diabetes; Kidney disease (reduced eGFR and albuminuria or end stage renal disease) in type 1 diabetes; Macroalbuminuria in type 1 diabetes	31537649	ancient	ANA	4.2982	0-529	0.0084092	0.00336828	0.773	AC097662.2 / COL4A3	NA
rs55703767	gwas	2	228121101	228121101	G	G/A/T	G	T	T	T	likely_benign/benign	missense_variant	Diabetic nephropathy in type 1 diabetes; Kidney disease (end stage renal disease or albuminuria) in type 1 diabetes; Kidney disease (reduced eGFR and albuminuria or end stage renal disease) in type 1 diabetes; Macroalbuminuria in type 1 diabetes	31537649	ancient	CHG	6.567	0-529	0.1	0.000289985	0.773	AC097662.2 / COL4A3	NA
rs55703767	gwas	2	228121101	228121101	G	G/A/T	G	T	T	T	likely_benign/benign	missense_variant	Diabetic nephropathy in type 1 diabetes; Kidney disease (end stage renal disease or albuminuria) in type 1 diabetes; Kidney disease (reduced eGFR and albuminuria or end stage renal disease) in type 1 diabetes; Macroalbuminuria in type 1 diabetes	31537649	ancient	WHG	1.3312	0-529	0.003087	0.102746	0.773	AC097662.2 / COL4A3	NA
rs55703767	gwas	2	228121101	228121101	G	G/A/T	G	T	T	T	likely_benign/benign	missense_variant	Diabetic nephropathy in type 1 diabetes; Kidney disease (end stage renal disease or albuminuria) in type 1 diabetes; Kidney disease (reduced eGFR and albuminuria or end stage renal disease) in type 1 diabetes; Macroalbuminuria in type 1 diabetes	31537649	ancient	EHG	1.031	0-529	-0.0074815	0.151012	0.773	AC097662.2 / COL4A3	NA
rs4608502	gwas	2	228134155	228134155	T	T/A/C	T	C	T	NA	NA	intron_variant	Central corneal thickness; Intraocular pressure; Resting heart rate	27798624; 29617998; 29760442	ancient	ALL	0.3685	0-529	0.0019423	0.390624	0.914	AC097662.2 / COL4A3	NA
rs4608502	gwas	2	228134155	228134155	T	T/A/C	T	C	T	NA	NA	intron_variant	Central corneal thickness; Intraocular pressure; Resting heart rate	27798624; 29617998; 29760442	ancient	ANA	0.3939	0-529	-0.0025771	0.374766	0.914	AC097662.2 / COL4A3	NA
rs4608502	gwas	2	228134155	228134155	T	T/A/C	T	C	T	NA	NA	intron_variant	Central corneal thickness; Intraocular pressure; Resting heart rate	27798624; 29617998; 29760442	ancient	CHG	0.0562	0-529	0.0016005	0.737428	0.914	AC097662.2 / COL4A3	NA
rs4608502	gwas	2	228134155	228134155	T	T/A/C	T	C	T	NA	NA	intron_variant	Central corneal thickness; Intraocular pressure; Resting heart rate	27798624; 29617998; 29760442	ancient	WHG	0.2067	0-529	0.0017958	0.520249	0.914	AC097662.2 / COL4A3	NA
rs4608502	gwas	2	228134155	228134155	T	T/A/C	T	C	T	NA	NA	intron_variant	Central corneal thickness; Intraocular pressure; Resting heart rate	27798624; 29617998; 29760442	ancient	EHG	0.29	0-529	0.0022841	0.446312	0.914	AC097662.2 / COL4A3	NA
rs7606754	gwas	2	228135180	228135180	A	A/G	G	A	A	NA	NA	intron_variant	Central corneal thickness; Corneal structure	23291589; 31798171	ancient	ALL	0.2406	0-529	-0.0017226	0.487879	0.919	AC097662.2 / COL4A3	NA
rs7606754	gwas	2	228135180	228135180	A	A/G	G	A	A	NA	NA	intron_variant	Central corneal thickness; Corneal structure	23291589; 31798171	ancient	ANA	0.4305	0-529	0.0016221	0.353459	0.919	AC097662.2 / COL4A3	NA
rs7606754	gwas	2	228135180	228135180	A	A/G	G	A	A	NA	NA	intron_variant	Central corneal thickness; Corneal structure	23291589; 31798171	ancient	CHG	0.0591	0-529	-0.0005967	0.730995	0.919	AC097662.2 / COL4A3	NA
rs7606754	gwas	2	228135180	228135180	A	A/G	G	A	A	NA	NA	intron_variant	Central corneal thickness; Corneal structure	23291589; 31798171	ancient	WHG	0.0938	0-529	-0.0004502	0.664922	0.919	AC097662.2 / COL4A3	NA
rs7606754	gwas	2	228135180	228135180	A	A/G	G	A	A	NA	NA	intron_variant	Central corneal thickness; Corneal structure	23291589; 31798171	ancient	EHG	0.1909	0-529	-0.00204	0.536641	0.919	AC097662.2 / COL4A3	NA
rs6754433	gwas	2	228198773	228198773	A	A/G	A	G	G	NA	NA	intron_variant	Intraocular pressure	29617998	ancient	ALL	0.0971	0-529	-0.0003526	0.659444	0.942	MFF	NA
rs6754433	gwas	2	228198773	228198773	A	A/G	A	G	G	NA	NA	intron_variant	Intraocular pressure	29617998	ancient	ANA	0.0544	0-529	0.0004014	0.741514	0.942	MFF	NA
rs6754433	gwas	2	228198773	228198773	A	A/G	A	G	G	NA	NA	intron_variant	Intraocular pressure	29617998	ancient	CHG	0.3031	0-529	0.0029189	0.436222	0.942	MFF	NA
rs6754433	gwas	2	228198773	228198773	A	A/G	A	G	G	NA	NA	intron_variant	Intraocular pressure	29617998	ancient	WHG	0.1389	0-529	-0.0005479	0.598147	0.942	MFF	NA
rs6754433	gwas	2	228198773	228198773	A	A/G	A	G	G	NA	NA	intron_variant	Intraocular pressure	29617998	ancient	EHG	0.0061	0-529	5.96e-05	0.91205	0.942	MFF	NA
rs13400297	gwas	2	228421789	228421789	NA	G/A	G	A	A	NA	NA	3_prime_UTR_variant	Mild influenza (H1N1) infection	26379185	ancient	ALL	2.1966	0-529	-0.0065538	0.0360825	0.942	AGFG1	NA
rs13400297	gwas	2	228421789	228421789	NA	G/A	G	A	A	NA	NA	3_prime_UTR_variant	Mild influenza (H1N1) infection	26379185	ancient	ANA	2.3005	0-529	-0.013124	0.0319533	0.942	AGFG1	NA
rs13400297	gwas	2	228421789	228421789	NA	G/A	G	A	A	NA	NA	3_prime_UTR_variant	Mild influenza (H1N1) infection	26379185	ancient	CHG	0.3767	0-529	-0.0160752	0.385402	0.942	AGFG1	NA
rs13400297	gwas	2	228421789	228421789	NA	G/A	G	A	A	NA	NA	3_prime_UTR_variant	Mild influenza (H1N1) infection	26379185	ancient	WHG	0.4264	0-529	-0.0022081	0.355761	0.942	AGFG1	NA
rs13400297	gwas	2	228421789	228421789	NA	G/A	G	A	A	NA	NA	3_prime_UTR_variant	Mild influenza (H1N1) infection	26379185	ancient	EHG	2.2315	0-529	-0.0513076	0.0346366	0.942	AGFG1	NA
rs6741427	gwas	2	228434968	228434968	NA	T/C	C	T	T	NA	NA	intergenic_variant	Height	30595370	ancient	ALL	0.0855	0-529	-0.0013564	0.679225	0.965	AGFG1	NA
rs6741427	gwas	2	228434968	228434968	NA	T/C	C	T	T	NA	NA	intergenic_variant	Height	30595370	ancient	ANA	0.534	0-529	-0.0030166	0.301398	0.965	AGFG1	NA
rs6741427	gwas	2	228434968	228434968	NA	T/C	C	T	T	NA	NA	intergenic_variant	Height	30595370	ancient	CHG	-0.0083	0-529	-0.0009169	1	0.965	AGFG1	NA
rs6741427	gwas	2	228434968	228434968	NA	T/C	C	T	T	NA	NA	intergenic_variant	Height	30595370	ancient	WHG	-0.0183	0-529	0.0001357	1	0.965	AGFG1	NA
rs6741427	gwas	2	228434968	228434968	NA	T/C	C	T	T	NA	NA	intergenic_variant	Height	30595370	ancient	EHG	1.5006	0-529	-0.0049208	0.0832029	0.965	AGFG1	NA
rs56006724	gwas	2	228519518	228519518	A	A/G	A	G	G	NA	NA	intergenic_variant	Gut microbiota (bacterial taxa)	27723756	ancient	ALL	0.4198	0-529	0.0015245	0.359511	0.807	AC064853.3	NA
rs56006724	gwas	2	228519518	228519518	A	A/G	A	G	G	NA	NA	intergenic_variant	Gut microbiota (bacterial taxa)	27723756	ancient	ANA	0.5509	0-529	0.0038955	0.293871	0.807	AC064853.3	NA
rs56006724	gwas	2	228519518	228519518	A	A/G	A	G	G	NA	NA	intergenic_variant	Gut microbiota (bacterial taxa)	27723756	ancient	CHG	-0.0017	0-529	-3.8e-05	1	0.807	AC064853.3	NA
rs56006724	gwas	2	228519518	228519518	A	A/G	A	G	G	NA	NA	intergenic_variant	Gut microbiota (bacterial taxa)	27723756	ancient	WHG	0.135	0-529	0.0018935	0.603332	0.807	AC064853.3	NA
rs56006724	gwas	2	228519518	228519518	A	A/G	A	G	G	NA	NA	intergenic_variant	Gut microbiota (bacterial taxa)	27723756	ancient	EHG	0.1443	0-529	0.0025987	0.591119	0.807	AC064853.3	NA
rs10187276	gwas	2	228670437	228670437	T	T/C	T	C	T	NA	NA	downstream_gene_variant	Asthma (age of onset); Asthma (childhood onset); Asthma onset (childhood vs adult)	30929738; 31036433	ancient	ALL	5.4442	0-529	0.0058974	0.000967684	0.729	AC073065.3	NA
rs10187276	gwas	2	228670437	228670437	T	T/C	T	C	T	NA	NA	downstream_gene_variant	Asthma (age of onset); Asthma (childhood onset); Asthma onset (childhood vs adult)	30929738; 31036433	ancient	ANA	0.5222	0-529	0.002501	0.3068	0.729	AC073065.3	NA
rs10187276	gwas	2	228670437	228670437	T	T/C	T	C	T	NA	NA	downstream_gene_variant	Asthma (age of onset); Asthma (childhood onset); Asthma onset (childhood vs adult)	30929738; 31036433	ancient	CHG	0.027	0-529	0.0004502	0.816244	0.729	AC073065.3	NA
rs10187276	gwas	2	228670437	228670437	T	T/C	T	C	T	NA	NA	downstream_gene_variant	Asthma (age of onset); Asthma (childhood onset); Asthma onset (childhood vs adult)	30929738; 31036433	ancient	WHG	11.3766	0-529	0.0092177	1.84197e-06	0.729	AC073065.3	NA
rs10187276	gwas	2	228670437	228670437	T	T/C	T	C	T	NA	NA	downstream_gene_variant	Asthma (age of onset); Asthma (childhood onset); Asthma onset (childhood vs adult)	30929738; 31036433	ancient	EHG	0.0414	0-529	0.0016982	0.773538	0.729	AC073065.3	NA
rs2396497	gwas	2	228724139	228724139	C	T/C	C	T	T	NA	NA	intergenic_variant	Hay fever and/or eczema	31361310	ancient	ALL	-0.0127	0-529	-8.69e-05	1	0.957	TDGF1P2	NA
rs2396497	gwas	2	228724139	228724139	C	T/C	C	T	T	NA	NA	intergenic_variant	Hay fever and/or eczema	31361310	ancient	ANA	0.0787	0-529	0.0007432	0.691562	0.957	TDGF1P2	NA
rs2396497	gwas	2	228724139	228724139	C	T/C	C	T	T	NA	NA	intergenic_variant	Hay fever and/or eczema	31361310	ancient	CHG	-0.0095	0-529	-0.0002333	1	0.957	TDGF1P2	NA
rs2396497	gwas	2	228724139	228724139	C	T/C	C	T	T	NA	NA	intergenic_variant	Hay fever and/or eczema	31361310	ancient	WHG	2.7018	0-529	0.0055068	0.0200953	0.957	TDGF1P2	NA
rs2396497	gwas	2	228724139	228724139	C	T/C	C	T	T	NA	NA	intergenic_variant	Hay fever and/or eczema	31361310	ancient	EHG	1.2504	0-529	-0.0037246	0.113788	0.957	TDGF1P2	NA
rs6738964	gwas	2	228739135	228739135	T	G/A/T	T	G	G	NA	NA	intron_variant	Allergic rhinitis	30013184	ancient	ALL	0.0089	0-529	0.0010878	0.893864	0.967	DAW1	NA
rs6738964	gwas	2	228739135	228739135	T	G/A/T	T	G	G	NA	NA	intron_variant	Allergic rhinitis	30013184	ancient	ANA	0.0546	0-529	0.0016005	0.741057	0.967	DAW1	NA
rs6738964	gwas	2	228739135	228739135	T	G/A/T	T	G	G	NA	NA	intron_variant	Allergic rhinitis	30013184	ancient	CHG	0.3833	0-529	0.0021104	0.381271	0.967	DAW1	NA
rs6738964	gwas	2	228739135	228739135	T	G/A/T	T	G	G	NA	NA	intron_variant	Allergic rhinitis	30013184	ancient	WHG	1.59	0-529	0.0044326	0.0745447	0.967	DAW1	NA
rs6738964	gwas	2	228739135	228739135	T	G/A/T	T	G	G	NA	NA	intron_variant	Allergic rhinitis	30013184	ancient	EHG	0.9869	0-529	-0.0034072	0.160045	0.967	DAW1	NA
rs62201071	gwas	2	228919967	228919967	NA	T/A/C	T	C	C	NA	NA	intron_variant	Body mass index	31669095	ancient	ALL	0.1836	0-529	-0.0015517	0.544534	0.923	SPHKAP	NA
rs62201071	gwas	2	228919967	228919967	NA	T/A/C	T	C	C	NA	NA	intron_variant	Body mass index	31669095	ancient	ANA	-0.0243	0-529	0.000331	1	0.923	SPHKAP	NA
rs62201071	gwas	2	228919967	228919967	NA	T/A/C	T	C	C	NA	NA	intron_variant	Body mass index	31669095	ancient	CHG	0.2395	0-529	0.0026259	0.488876	0.923	SPHKAP	NA
rs62201071	gwas	2	228919967	228919967	NA	T/A/C	T	C	C	NA	NA	intron_variant	Body mass index	31669095	ancient	WHG	0.0546	0-529	-0.0012832	0.741057	0.923	SPHKAP	NA
rs62201071	gwas	2	228919967	228919967	NA	T/A/C	T	C	C	NA	NA	intron_variant	Body mass index	31669095	ancient	EHG	0.1066	0-529	-0.0007432	0.644271	0.923	SPHKAP	NA
rs7561798	gwas	2	228973660	228973660	G	A/G	G	A	G	NA	NA	splice_region_variant	Type 2 diabetes	30054458	ancient	ALL	7.2629	0-529	0.0063369	0.000138253	0.94	SPHKAP	NA
rs7561798	gwas	2	228973660	228973660	G	A/G	G	A	G	NA	NA	splice_region_variant	Type 2 diabetes	30054458	ancient	ANA	0.3839	0-529	0.0025283	0.380899	0.94	SPHKAP	NA
rs7561798	gwas	2	228973660	228973660	G	A/G	G	A	G	NA	NA	splice_region_variant	Type 2 diabetes	30054458	ancient	CHG	0.3738	0-529	0.0023057	0.387237	0.94	SPHKAP	NA
rs7561798	gwas	2	228973660	228973660	G	A/G	G	A	G	NA	NA	splice_region_variant	Type 2 diabetes	30054458	ancient	WHG	3.5074	0-529	0.0069716	0.00808387	0.94	SPHKAP	NA
rs7561798	gwas	2	228973660	228973660	G	A/G	G	A	G	NA	NA	splice_region_variant	Type 2 diabetes	30054458	ancient	EHG	2.9191	0-529	0.0047471	0.0156819	0.94	SPHKAP	NA
rs67890737	gwas	2	228984644	228984644	NA	C/A	C	A	A	NA	NA	intron_variant	Cognitive ability, years of educational attainment or schizophrenia (pleiotropy)	31374203	ancient	ALL	1.3903	0-529	-0.0030898	0.0954124	0.984	SPHKAP	NA
rs67890737	gwas	2	228984644	228984644	NA	C/A	C	A	A	NA	NA	intron_variant	Cognitive ability, years of educational attainment or schizophrenia (pleiotropy)	31374203	ancient	ANA	0.1119	0-529	-0.0006456	0.63616	0.984	SPHKAP	NA
rs67890737	gwas	2	228984644	228984644	NA	C/A	C	A	A	NA	NA	intron_variant	Cognitive ability, years of educational attainment or schizophrenia (pleiotropy)	31374203	ancient	CHG	1.5884	0-529	-0.0049424	0.0746909	0.984	SPHKAP	NA
rs67890737	gwas	2	228984644	228984644	NA	C/A	C	A	A	NA	NA	intron_variant	Cognitive ability, years of educational attainment or schizophrenia (pleiotropy)	31374203	ancient	WHG	-0.0033	0-529	0.0010146	1	0.984	SPHKAP	NA
rs67890737	gwas	2	228984644	228984644	NA	C/A	C	A	A	NA	NA	intron_variant	Cognitive ability, years of educational attainment or schizophrenia (pleiotropy)	31374203	ancient	EHG	1.3809	0-529	-0.003087	0.0965396	0.984	SPHKAP	NA
rs4500930	gwas	2	228985505	228985505	T	C/T	C	T	T	NA	NA	intron_variant	Body mass index; Educational attainment (years of education); Predicted visceral adipose tissue	30038396; 30595370; 31501611	ancient	ALL	1.6262	0-529	-0.0032851	0.071319	0.978	SPHKAP	NA
rs4500930	gwas	2	228985505	228985505	T	C/T	C	T	T	NA	NA	intron_variant	Body mass index; Educational attainment (years of education); Predicted visceral adipose tissue	30038396; 30595370; 31501611	ancient	ANA	0.1551	0-529	-0.0018203	0.577557	0.978	SPHKAP	NA
rs4500930	gwas	2	228985505	228985505	T	C/T	C	T	T	NA	NA	intron_variant	Body mass index; Educational attainment (years of education); Predicted visceral adipose tissue	30038396; 30595370; 31501611	ancient	CHG	1.6056	0-529	-0.0049913	0.0731358	0.978	SPHKAP	NA
rs4500930	gwas	2	228985505	228985505	T	C/T	C	T	T	NA	NA	intron_variant	Body mass index; Educational attainment (years of education); Predicted visceral adipose tissue	30038396; 30595370; 31501611	ancient	WHG	-0.0456	0-529	0.000624	1	0.978	SPHKAP	NA
rs4500930	gwas	2	228985505	228985505	T	C/T	C	T	T	NA	NA	intron_variant	Body mass index; Educational attainment (years of education); Predicted visceral adipose tissue	30038396; 30595370; 31501611	ancient	EHG	1.5403	0-529	-0.0042861	0.0792313	0.978	SPHKAP	NA
rs4973618	gwas	2	229002620	229002620	A	A/G	G	A	G	NA	NA	intron_variant	Body mass index	30239722	ancient	ALL	1.5303	0-529	0.0032119	0.080212	0.982	SPHKAP	NA
rs4973618	gwas	2	229002620	229002620	A	A/G	G	A	G	NA	NA	intron_variant	Body mass index	30239722	ancient	ANA	0.0958	0-529	0.0005479	0.661588	0.982	SPHKAP	NA
rs4973618	gwas	2	229002620	229002620	A	A/G	G	A	G	NA	NA	intron_variant	Body mass index	30239722	ancient	CHG	0.7384	0-529	0.0041396	0.224276	0.982	SPHKAP	NA
rs4973618	gwas	2	229002620	229002620	A	A/G	G	A	G	NA	NA	intron_variant	Body mass index	30239722	ancient	WHG	0.0991	0-529	0.0014052	0.656178	0.982	SPHKAP	NA
rs4973618	gwas	2	229002620	229002620	A	A/G	G	A	G	NA	NA	intron_variant	Body mass index	30239722	ancient	EHG	0.8747	0-529	0.0024034	0.185952	0.982	SPHKAP	NA
rs4605363	gwas	2	229010960	229010960	NA	A/C/G	C	A	C	NA	NA	intron_variant	Body mass index	31669095	ancient	ALL	1.3486	0-529	0.0030654	0.100525	0.978	SPHKAP	NA
rs4605363	gwas	2	229010960	229010960	NA	A/C/G	C	A	C	NA	NA	intron_variant	Body mass index	31669095	ancient	ANA	0.4353	0-529	0.0015001	0.350789	0.978	SPHKAP	NA
rs4605363	gwas	2	229010960	229010960	NA	A/C/G	C	A	C	NA	NA	intron_variant	Body mass index	31669095	ancient	CHG	0.8187	0-529	0.0044814	0.200683	0.978	SPHKAP	NA
rs4605363	gwas	2	229010960	229010960	NA	A/C/G	C	A	C	NA	NA	intron_variant	Body mass index	31669095	ancient	WHG	-0.0393	0-529	-0.0003066	1	0.978	SPHKAP	NA
rs4605363	gwas	2	229010960	229010960	NA	A/C/G	C	A	C	NA	NA	intron_variant	Body mass index	31669095	ancient	EHG	0.0923	0-529	0.0005723	0.66745	0.978	SPHKAP	NA
rs28613487	gwas	2	229039005	229039005	NA	A/T	T	A	T	NA	NA	intron_variant	Body mass index	31669095	ancient	ALL	2.0975	0-529	0.0047744	0.0405434	0.96	SPHKAP	NA
rs28613487	gwas	2	229039005	229039005	NA	A/T	T	A	T	NA	NA	intron_variant	Body mass index	31669095	ancient	ANA	0.6993	0-529	0.0041612	0.236958	0.96	SPHKAP	NA
rs28613487	gwas	2	229039005	229039005	NA	A/T	T	A	T	NA	NA	intron_variant	Body mass index	31669095	ancient	CHG	3.2802	0-529	0.0092393	0.0104273	0.96	SPHKAP	NA
rs28613487	gwas	2	229039005	229039005	NA	A/T	T	A	T	NA	NA	intron_variant	Body mass index	31669095	ancient	WHG	0.1927	0-529	-0.0008165	0.534727	0.96	SPHKAP	NA
rs28613487	gwas	2	229039005	229039005	NA	A/T	T	A	T	NA	NA	intron_variant	Body mass index	31669095	ancient	EHG	0.1253	0-529	-0.0010362	0.616653	0.96	SPHKAP	NA
rs867319	gwas	2	229121950	229121950	C	C/G	C	G	G	NA	NA	intergenic_variant	Highest math class taken (MTAG)	30038396	ancient	ALL	0.0544	0-529	0.0004502	0.741514	0.942	SPHKAP	NA
rs867319	gwas	2	229121950	229121950	C	C/G	C	G	G	NA	NA	intergenic_variant	Highest math class taken (MTAG)	30038396	ancient	ANA	1.0206	0-529	-0.0068251	0.153089	0.942	SPHKAP	NA
rs867319	gwas	2	229121950	229121950	C	C/G	C	G	G	NA	NA	intergenic_variant	Highest math class taken (MTAG)	30038396	ancient	CHG	1.5257	0-529	0.009999	0.0806676	0.942	SPHKAP	NA
rs867319	gwas	2	229121950	229121950	C	C/G	C	G	G	NA	NA	intergenic_variant	Highest math class taken (MTAG)	30038396	ancient	WHG	0.4812	0-529	0.0032607	0.326583	0.942	SPHKAP	NA
rs867319	gwas	2	229121950	229121950	C	C/G	C	G	G	NA	NA	intergenic_variant	Highest math class taken (MTAG)	30038396	ancient	EHG	0.6683	0-529	0.0038466	0.247634	0.942	SPHKAP	NA
rs2091513	gwas	2	229168389	229168389	T	T/G	G	T	G	NA	NA	intergenic_variant	Educational attainment (years of education)	30038396	ancient	ALL	0.4086	0-529	0.0024794	0.366	0.952	AC074019.2	NA
rs2091513	gwas	2	229168389	229168389	T	T/G	G	T	G	NA	NA	intergenic_variant	Educational attainment (years of education)	30038396	ancient	ANA	0.5501	0-529	0.0036241	0.294222	0.952	AC074019.2	NA
rs2091513	gwas	2	229168389	229168389	T	T/G	G	T	G	NA	NA	intergenic_variant	Educational attainment (years of education)	30038396	ancient	CHG	0.022	0-529	-0.0006456	0.833854	0.952	AC074019.2	NA
rs2091513	gwas	2	229168389	229168389	T	T/G	G	T	G	NA	NA	intergenic_variant	Educational attainment (years of education)	30038396	ancient	WHG	0.1083	0-529	-0.0005967	0.641643	0.952	AC074019.2	NA
rs2091513	gwas	2	229168389	229168389	T	T/G	G	T	G	NA	NA	intergenic_variant	Educational attainment (years of education)	30038396	ancient	EHG	0.7029	0-529	-0.0029893	0.235755	0.952	AC074019.2	NA
rs7558924	gwas	2	230545657	230545657	NA	T/C	T	C	C	NA	NA	intron_variant	Body mass index	31669095	ancient	ALL	0.2183	0-529	0.0016982	0.508768	0.907	DNER	NA
rs7558924	gwas	2	230545657	230545657	NA	T/C	T	C	C	NA	NA	intron_variant	Body mass index	31669095	ancient	ANA	-0.0079	0-529	0.0001357	1	0.907	DNER	NA
rs7558924	gwas	2	230545657	230545657	NA	T/C	T	C	C	NA	NA	intron_variant	Body mass index	31669095	ancient	CHG	0.3322	0-529	-0.0027236	0.415011	0.907	DNER	NA
rs7558924	gwas	2	230545657	230545657	NA	T/C	T	C	C	NA	NA	intron_variant	Body mass index	31669095	ancient	WHG	2.7647	0-529	0.0048232	0.0186995	0.907	DNER	NA
rs7558924	gwas	2	230545657	230545657	NA	T/C	T	C	C	NA	NA	intron_variant	Body mass index	31669095	ancient	EHG	1.3782	0-529	0.0033311	0.096866	0.907	DNER	NA
rs6756038	gwas	2	230612451	230612451	G	G/A	A	G	A	NA	NA	intergenic_variant	Estimated glomerular filtration rate	31015462	ancient	ALL	0.3302	0-529	-0.0019912	0.416419	0.959	TRIP12	NA
rs6756038	gwas	2	230612451	230612451	G	G/A	A	G	A	NA	NA	intergenic_variant	Estimated glomerular filtration rate	31015462	ancient	ANA	3.0372	0-529	-0.0056533	0.0137155	0.959	TRIP12	NA
rs6756038	gwas	2	230612451	230612451	G	G/A	A	G	A	NA	NA	intergenic_variant	Estimated glomerular filtration rate	31015462	ancient	CHG	0.0084	0-529	0.0001573	0.896871	0.959	TRIP12	NA
rs6756038	gwas	2	230612451	230612451	G	G/A	A	G	A	NA	NA	intergenic_variant	Estimated glomerular filtration rate	31015462	ancient	WHG	1.7513	0-529	0.0033799	0.0612726	0.959	TRIP12	NA
rs6756038	gwas	2	230612451	230612451	G	G/A	A	G	A	NA	NA	intergenic_variant	Estimated glomerular filtration rate	31015462	ancient	EHG	8.0749	0-529	-0.0116591	5.85247e-05	0.959	TRIP12	NA
rs62190394	gwas	2	230624929	230624929	NA	C/T	C	T	T	NA	NA	downstream_gene_variant	Body mass index; Predicted visceral adipose tissue	30595370; 31501611; 31669095	ancient	ALL	0.0452	0-529	-0.0001817	0.763669	0.975	TRIP12	NA
rs62190394	gwas	2	230624929	230624929	NA	C/T	C	T	T	NA	NA	downstream_gene_variant	Body mass index; Predicted visceral adipose tissue	30595370; 31501611; 31669095	ancient	ANA	1.2333	0-529	0.0028184	0.116289	0.975	TRIP12	NA
rs62190394	gwas	2	230624929	230624929	NA	C/T	C	T	T	NA	NA	downstream_gene_variant	Body mass index; Predicted visceral adipose tissue	30595370; 31501611; 31669095	ancient	CHG	0.019	0-529	-0.0003038	0.845443	0.975	TRIP12	NA
rs62190394	gwas	2	230624929	230624929	NA	C/T	C	T	T	NA	NA	downstream_gene_variant	Body mass index; Predicted visceral adipose tissue	30595370; 31501611; 31669095	ancient	WHG	2.2807	0-529	-0.0031846	0.0327003	0.975	TRIP12	NA
rs62190394	gwas	2	230624929	230624929	NA	C/T	C	T	T	NA	NA	downstream_gene_variant	Body mass index; Predicted visceral adipose tissue	30595370; 31501611; 31669095	ancient	EHG	6.2894	0-529	0.0074327	0.000390147	0.975	TRIP12	NA
rs1044822	gwas	2	230629138	230629138	T	C/T	C	T	T	NA	NA	3_prime_UTR_variant	Systolic blood pressure	30224653	ancient	ALL	1.4775	0-529	0.0047744	0.0856123	0.95	TRIP12	NA
rs1044822	gwas	2	230629138	230629138	T	C/T	C	T	T	NA	NA	3_prime_UTR_variant	Systolic blood pressure	30224653	ancient	ANA	0.856	0-529	0.0041612	0.190726	0.95	TRIP12	NA
rs1044822	gwas	2	230629138	230629138	T	C/T	C	T	T	NA	NA	3_prime_UTR_variant	Systolic blood pressure	30224653	ancient	CHG	0.3754	0-529	0.0022569	0.386223	0.95	TRIP12	NA
rs1044822	gwas	2	230629138	230629138	T	C/T	C	T	T	NA	NA	3_prime_UTR_variant	Systolic blood pressure	30224653	ancient	WHG	1.3848	0-529	0.0054307	0.0960702	0.95	TRIP12	NA
rs1044822	gwas	2	230629138	230629138	T	C/T	C	T	T	NA	NA	3_prime_UTR_variant	Systolic blood pressure	30224653	ancient	EHG	0.7054	0-529	0.0035752	0.234924	0.95	TRIP12	NA
rs6720868	gwas	2	230663576	230663576	T	C/T	T	C	T	NA	NA	intron_variant	Body mass index	30239722	ancient	ALL	0.1444	0-529	0.0015029	0.590991	0.972	TRIP12	NA
rs6720868	gwas	2	230663576	230663576	T	C/T	T	C	T	NA	NA	intron_variant	Body mass index	30239722	ancient	ANA	2.0579	0-529	-0.0046767	0.0424844	0.972	TRIP12	NA
rs6720868	gwas	2	230663576	230663576	T	C/T	T	C	T	NA	NA	intron_variant	Body mass index	30239722	ancient	CHG	0.1099	0-529	0.0012315	0.639192	0.972	TRIP12	NA
rs6720868	gwas	2	230663576	230663576	T	C/T	T	C	T	NA	NA	intron_variant	Body mass index	30239722	ancient	WHG	3.9157	0-529	0.0042833	0.00513463	0.972	TRIP12	NA
rs6720868	gwas	2	230663576	230663576	T	C/T	T	C	T	NA	NA	intron_variant	Body mass index	30239722	ancient	EHG	4.2443	0-529	-0.0072646	0.00357379	0.972	TRIP12	NA
rs13397985	gwas	2	231091223	231091223	G	T/C/G	T	G	G	NA	NA	intron_variant	Chronic lymphocytic leukemia	18758461; 23770605; 24292274	ancient	ALL	2.2365	0-529	0.0044053	0.0344345	0.952	SP140	NA
rs13397985	gwas	2	231091223	231091223	G	T/C/G	T	G	G	NA	NA	intron_variant	Chronic lymphocytic leukemia	18758461; 23770605; 24292274	ancient	ANA	0.4982	0-529	-0.0027452	0.318183	0.952	SP140	NA
rs13397985	gwas	2	231091223	231091223	G	T/C/G	T	G	G	NA	NA	intron_variant	Chronic lymphocytic leukemia	18758461; 23770605; 24292274	ancient	CHG	2.0581	0-529	0.0070693	0.0424744	0.952	SP140	NA
rs13397985	gwas	2	231091223	231091223	G	T/C/G	T	G	G	NA	NA	intron_variant	Chronic lymphocytic leukemia	18758461; 23770605; 24292274	ancient	WHG	4.3444	0-529	0.0097548	0.00320171	0.952	SP140	NA
rs13397985	gwas	2	231091223	231091223	G	T/C/G	T	G	G	NA	NA	intron_variant	Chronic lymphocytic leukemia	18758461; 23770605; 24292274	ancient	EHG	0.7026	0-529	0.0029405	0.235855	0.952	SP140	NA
rs6716753	gwas	2	231097129	231097129	C	T/C/G	C	T	C	NA	NA	intron_variant	Crohn's disease; Inflammatory bowel disease	23128233; 26192919; 28067908	ancient	ALL	2.0972	0-529	-0.005165	0.0405577	0.951	SP140	NA
rs6716753	gwas	2	231097129	231097129	C	T/C/G	C	T	C	NA	NA	intron_variant	Crohn's disease; Inflammatory bowel disease	23128233; 26192919; 28067908	ancient	ANA	0.7769	0-529	0.0043837	0.212575	0.951	SP140	NA
rs6716753	gwas	2	231097129	231097129	C	T/C/G	C	T	C	NA	NA	intron_variant	Crohn's disease; Inflammatory bowel disease	23128233; 26192919; 28067908	ancient	CHG	2.0497	0-529	-0.0061143	0.0428984	0.951	SP140	NA
rs6716753	gwas	2	231097129	231097129	C	T/C/G	C	T	C	NA	NA	intron_variant	Crohn's disease; Inflammatory bowel disease	23128233; 26192919; 28067908	ancient	WHG	5.7814	0-529	-0.0105849	0.000672845	0.951	SP140	NA
rs6716753	gwas	2	231097129	231097129	C	T/C/G	C	T	C	NA	NA	intron_variant	Crohn's disease; Inflammatory bowel disease	23128233; 26192919; 28067908	ancient	EHG	0.4542	0-529	-0.003163	0.340539	0.951	SP140	NA
rs7423615	gwas	2	231116874	231116874	T	C/T	C	T	T	NA	NA	intron_variant	Crohn's disease	21102463	ancient	ALL	1.2998	0-529	0.0041396	0.106891	0.942	SP140	NA
rs7423615	gwas	2	231116874	231116874	T	C/T	C	T	T	NA	NA	intron_variant	Crohn's disease	21102463	ancient	ANA	1.0095	0-529	-0.0049208	0.155341	0.942	SP140	NA
rs7423615	gwas	2	231116874	231116874	T	C/T	C	T	T	NA	NA	intron_variant	Crohn's disease	21102463	ancient	CHG	2.1077	0-529	0.0060167	0.0400586	0.942	SP140	NA
rs7423615	gwas	2	231116874	231116874	T	C/T	C	T	T	NA	NA	intron_variant	Crohn's disease	21102463	ancient	WHG	1.8755	0-529	0.0053819	0.0527759	0.942	SP140	NA
rs7423615	gwas	2	231116874	231116874	T	C/T	C	T	T	NA	NA	intron_variant	Crohn's disease	21102463	ancient	EHG	0.5253	0-529	0.0033095	0.305369	0.942	SP140	NA
rs12694846	gwas	2	231148128	231148128	NA	A/G	A	G	G	NA	NA	intron_variant	Chronic inflammatory diseases (ankylosing spondylitis, Crohn's disease, psoriasis, primary sclerosing cholangitis, ulcerative colitis) (pleiotropy)	26974007	ancient	ALL	4.2856	0-529	0.0063369	0.00341522	0.948	SP140	NA
rs12694846	gwas	2	231148128	231148128	NA	A/G	A	G	G	NA	NA	intron_variant	Chronic inflammatory diseases (ankylosing spondylitis, Crohn's disease, psoriasis, primary sclerosing cholangitis, ulcerative colitis) (pleiotropy)	26974007	ancient	ANA	0.0022	0-529	0.0010634	0.947113	0.948	SP140	NA
rs12694846	gwas	2	231148128	231148128	NA	A/G	A	G	G	NA	NA	intron_variant	Chronic inflammatory diseases (ankylosing spondylitis, Crohn's disease, psoriasis, primary sclerosing cholangitis, ulcerative colitis) (pleiotropy)	26974007	ancient	CHG	7.503	0-529	0.0105849	0.00010717	0.948	SP140	NA
rs12694846	gwas	2	231148128	231148128	NA	A/G	A	G	G	NA	NA	intron_variant	Chronic inflammatory diseases (ankylosing spondylitis, Crohn's disease, psoriasis, primary sclerosing cholangitis, ulcerative colitis) (pleiotropy)	26974007	ancient	WHG	1.1989	0-529	0.004872	0.121506	0.948	SP140	NA
rs12694846	gwas	2	231148128	231148128	NA	A/G	A	G	G	NA	NA	intron_variant	Chronic inflammatory diseases (ankylosing spondylitis, Crohn's disease, psoriasis, primary sclerosing cholangitis, ulcerative colitis) (pleiotropy)	26974007	ancient	EHG	2.4485	0-529	0.0048448	0.0269034	0.948	SP140	NA
rs35256947	gwas	2	231161026	231161026	NA	T/C	T	C	C	NA	NA	intron_variant	Eosinophil counts	30595370	ancient	ALL	4.1933	0-529	0.006288	0.00377997	0.947	SP140	NA
rs35256947	gwas	2	231161026	231161026	NA	T/C	T	C	C	NA	NA	intron_variant	Eosinophil counts	30595370	ancient	ANA	0.1075	0-529	0.0010362	0.642876	0.947	SP140	NA
rs35256947	gwas	2	231161026	231161026	NA	T/C	T	C	C	NA	NA	intron_variant	Eosinophil counts	30595370	ancient	CHG	8.0186	0-529	0.0112685	6.21101e-05	0.947	SP140	NA
rs35256947	gwas	2	231161026	231161026	NA	T/C	T	C	C	NA	NA	intron_variant	Eosinophil counts	30595370	ancient	WHG	1.4032	0-529	0.0041612	0.0938889	0.947	SP140	NA
rs35256947	gwas	2	231161026	231161026	NA	T/C	T	C	C	NA	NA	intron_variant	Eosinophil counts	30595370	ancient	EHG	1.7987	0-529	0.0039659	0.05787	0.947	SP140	NA
rs60237566	gwas	2	231742711	231742711	NA	T/G	G	T	G	NA	NA	intron_variant	Mean corpuscular hemoglobin; Red blood cell count	30595370	ancient	ALL	2.1482	0-529	0.004164	0.0381931	0.822	ITM2C	NA
rs60237566	gwas	2	231742711	231742711	NA	T/G	G	T	G	NA	NA	intron_variant	Mean corpuscular hemoglobin; Red blood cell count	30595370	ancient	ANA	0.0087	0-529	0.0001084	0.895056	0.822	ITM2C	NA
rs60237566	gwas	2	231742711	231742711	NA	T/G	G	T	G	NA	NA	intron_variant	Mean corpuscular hemoglobin; Red blood cell count	30595370	ancient	CHG	0.2418	0-529	0.0022081	0.486796	0.822	ITM2C	NA
rs60237566	gwas	2	231742711	231742711	NA	T/G	G	T	G	NA	NA	intron_variant	Mean corpuscular hemoglobin; Red blood cell count	30595370	ancient	WHG	2.2312	0-529	0.0046279	0.0346488	0.822	ITM2C	NA
rs60237566	gwas	2	231742711	231742711	NA	T/G	G	T	G	NA	NA	intron_variant	Mean corpuscular hemoglobin; Red blood cell count	30595370	ancient	EHG	0.4876	0-529	-0.0043349	0.323387	0.822	ITM2C	NA
rs7564129	gwas	2	231930682	231930682	NA	C/A/G/T	C	G	C	NA	NA	intron_variant	White matter microstructure (mean diusivities)	31666681	ancient	ALL	0.956	0-529	0.0017686	0.166741	0.974	PSMD1	NA
rs7564129	gwas	2	231930682	231930682	NA	C/A/G/T	C	G	C	NA	NA	intron_variant	White matter microstructure (mean diusivities)	31666681	ancient	ANA	0.0081	0-529	-5.96e-05	0.898719	0.974	PSMD1	NA
rs7564129	gwas	2	231930682	231930682	NA	C/A/G/T	C	G	C	NA	NA	intron_variant	White matter microstructure (mean diusivities)	31666681	ancient	CHG	1.6276	0-529	0.0047471	0.0711973	0.974	PSMD1	NA
rs7564129	gwas	2	231930682	231930682	NA	C/A/G/T	C	G	C	NA	NA	intron_variant	White matter microstructure (mean diusivities)	31666681	ancient	WHG	0.7493	0-529	0.0028917	0.220887	0.974	PSMD1	NA
rs7564129	gwas	2	231930682	231930682	NA	C/A/G/T	C	G	C	NA	NA	intron_variant	White matter microstructure (mean diusivities)	31666681	ancient	EHG	0.1381	0-529	-0.001747	0.599203	0.974	PSMD1	NA
rs6437001	gwas	2	232013304	232013304	NA	G/T	T	G	G	NA	NA	intron_variant	White matter microstructure (radial diusivities)	31666681	ancient	ALL	0.7093	0-529	-0.0014756	0.233634	0.979	PSMD1	NA
rs6437001	gwas	2	232013304	232013304	NA	G/T	T	G	G	NA	NA	intron_variant	White matter microstructure (radial diusivities)	31666681	ancient	ANA	-0.024	0-529	-0.0007949	1	0.979	PSMD1	NA
rs6437001	gwas	2	232013304	232013304	NA	G/T	T	G	G	NA	NA	intron_variant	White matter microstructure (radial diusivities)	31666681	ancient	CHG	1.6706	0-529	-0.0052354	0.0675653	0.979	PSMD1	NA
rs6437001	gwas	2	232013304	232013304	NA	G/T	T	G	G	NA	NA	intron_variant	White matter microstructure (radial diusivities)	31666681	ancient	WHG	0.3783	0-529	-0.0019151	0.384395	0.979	PSMD1	NA
rs6437001	gwas	2	232013304	232013304	NA	G/T	T	G	G	NA	NA	intron_variant	White matter microstructure (radial diusivities)	31666681	ancient	EHG	-0.0138	0-529	-0.0001357	1	0.979	PSMD1	NA
rs7565313	gwas	2	232054514	232054514	NA	A/G	A	G	G	NA	NA	intergenic_variant	White matter microstructure (radial diusivities)	31666681	ancient	ALL	0.0781	0-529	0.0003526	0.692679	0.96	ARMC9	NA
rs7565313	gwas	2	232054514	232054514	NA	A/G	A	G	G	NA	NA	intergenic_variant	White matter microstructure (radial diusivities)	31666681	ancient	ANA	1.1513	0-529	-0.0026963	0.129158	0.96	ARMC9	NA
rs7565313	gwas	2	232054514	232054514	NA	A/G	A	G	G	NA	NA	intergenic_variant	White matter microstructure (radial diusivities)	31666681	ancient	CHG	-0.0017	0-529	-3.8e-05	1	0.96	ARMC9	NA
rs7565313	gwas	2	232054514	232054514	NA	A/G	A	G	G	NA	NA	intergenic_variant	White matter microstructure (radial diusivities)	31666681	ancient	WHG	3.4409	0-529	0.007042	0.00870778	0.96	ARMC9	NA
rs7565313	gwas	2	232054514	232054514	NA	A/G	A	G	G	NA	NA	intergenic_variant	White matter microstructure (radial diusivities)	31666681	ancient	EHG	0.0483	0-529	0.0003526	0.755949	0.96	ARMC9	NA
rs13030174	gwas	2	232271284	232271284	A	A/C	A	C	C	NA	NA	regulatory_region_variant	Heart rate	23583979	ancient	ALL	0.0094	0-529	-0.0010146	0.890941	0.899	B3GNT7	NA
rs13030174	gwas	2	232271284	232271284	A	A/C	A	C	C	NA	NA	regulatory_region_variant	Heart rate	23583979	ancient	ANA	1.5096	0-529	0.0038682	0.082284	0.899	B3GNT7	NA
rs13030174	gwas	2	232271284	232271284	A	A/C	A	C	C	NA	NA	regulatory_region_variant	Heart rate	23583979	ancient	CHG	0.7743	0-529	-0.0040908	0.213342	0.899	B3GNT7	NA
rs13030174	gwas	2	232271284	232271284	A	A/C	A	C	C	NA	NA	regulatory_region_variant	Heart rate	23583979	ancient	WHG	0.0049	0-529	0.0010634	0.921142	0.899	B3GNT7	NA
rs13030174	gwas	2	232271284	232271284	A	A/C	A	C	C	NA	NA	regulatory_region_variant	Heart rate	23583979	ancient	EHG	0.2654	0-529	0.0014268	0.466271	0.899	B3GNT7	NA
rs10202701	gwas	2	232328681	232328681	NA	C/A/T	C	T	T	NA	NA	5_prime_UTR_variant	Height	30595370	ancient	ALL	6.835	0-529	0.0051377	0.000217908	0.927	NCL	NA
rs10202701	gwas	2	232328681	232328681	NA	C/A/T	C	T	T	NA	NA	5_prime_UTR_variant	Height	30595370	ancient	ANA	-0.0064	0-529	-6.24e-05	1	0.927	NCL	NA
rs10202701	gwas	2	232328681	232328681	NA	C/A/T	C	T	T	NA	NA	5_prime_UTR_variant	Height	30595370	ancient	CHG	5.3674	0-529	0.0077745	0.00105139	0.927	NCL	NA
rs10202701	gwas	2	232328681	232328681	NA	C/A/T	C	T	T	NA	NA	5_prime_UTR_variant	Height	30595370	ancient	WHG	0.2324	0-529	0.0021865	0.495389	0.927	NCL	NA
rs10202701	gwas	2	232328681	232328681	NA	C/A/T	C	T	T	NA	NA	5_prime_UTR_variant	Height	30595370	ancient	EHG	0.6073	0-529	0.0020127	0.270423	0.927	NCL	NA
rs10210351	gwas	2	232348665	232348665	NA	A/G	G	A	A	NA	NA	upstream_gene_variant	Balding type 1	30595370	ancient	ALL	3.2803	0-529	0.0046523	0.0104261	0.903	NCL	NA
rs10210351	gwas	2	232348665	232348665	NA	A/G	G	A	A	NA	NA	upstream_gene_variant	Balding type 1	30595370	ancient	ANA	-0.0235	0-529	-0.0005263	1	0.903	NCL	NA
rs10210351	gwas	2	232348665	232348665	NA	A/G	G	A	A	NA	NA	upstream_gene_variant	Balding type 1	30595370	ancient	CHG	1.455	0-529	0.0049208	0.0880319	0.903	NCL	NA
rs10210351	gwas	2	232348665	232348665	NA	A/G	G	A	A	NA	NA	upstream_gene_variant	Balding type 1	30595370	ancient	WHG	1.441	0-529	0.0042373	0.0895747	0.903	NCL	NA
rs10210351	gwas	2	232348665	232348665	NA	A/G	G	A	A	NA	NA	upstream_gene_variant	Balding type 1	30595370	ancient	EHG	1.533	0-529	0.0044326	0.079946	0.903	NCL	NA
rs28578546	gwas	2	232379499	232379499	NA	G/C/T	C	G	C	NA	NA	upstream_gene_variant	Height	30595370	ancient	ALL	1.2958	0-529	-0.0028917	0.107432	0.891	LINC00471	NA
rs28578546	gwas	2	232379499	232379499	NA	G/C/T	C	G	C	NA	NA	upstream_gene_variant	Height	30595370	ancient	ANA	0.0057	0-529	-0.0010634	0.914971	0.891	LINC00471	NA
rs28578546	gwas	2	232379499	232379499	NA	G/C/T	C	G	C	NA	NA	upstream_gene_variant	Height	30595370	ancient	CHG	0.0405	0-529	0.0005479	0.775947	0.891	LINC00471	NA
rs28578546	gwas	2	232379499	232379499	NA	G/C/T	C	G	C	NA	NA	upstream_gene_variant	Height	30595370	ancient	WHG	0.2454	0-529	-0.0075576	0.483571	0.891	LINC00471	NA
rs28578546	gwas	2	232379499	232379499	NA	G/C/T	C	G	C	NA	NA	upstream_gene_variant	Height	30595370	ancient	EHG	1.3393	0-529	0.0085557	0.101705	0.891	LINC00471	NA
rs1058315	gwas	2	232573944	232573944	NA	G/C	C	G	C	NA	NA	intron_variant	White blood cell count	30595370	ancient	ALL	2.0377	0-529	-0.0045546	0.043512	0.93	PTMA	NA
rs1058315	gwas	2	232573944	232573944	NA	G/C	C	G	C	NA	NA	intron_variant	White blood cell count	30595370	ancient	ANA	3.1328	0-529	-0.0063584	0.0123104	0.93	PTMA	NA
rs1058315	gwas	2	232573944	232573944	NA	G/C	C	G	C	NA	NA	intron_variant	White blood cell count	30595370	ancient	CHG	0.0033	0-529	-5.96e-05	0.935251	0.93	PTMA	NA
rs1058315	gwas	2	232573944	232573944	NA	G/C	C	G	C	NA	NA	intron_variant	White blood cell count	30595370	ancient	WHG	9.8281	0-529	-0.0305284	9.2702e-06	0.93	PTMA	NA
rs1058315	gwas	2	232573944	232573944	NA	G/C	C	G	C	NA	NA	intron_variant	White blood cell count	30595370	ancient	EHG	1.6083	0-529	-0.0034288	0.0728949	0.93	PTMA	NA
rs58106596	gwas	2	232579379	232579379	A	G/A/C	A	G	A	NA	NA	downstream_gene_variant	Lymphocyte counts; White blood cell count	27863252	ancient	ALL	2.8692	0-529	-0.0056044	0.0165979	0.912	PTMA	NA
rs58106596	gwas	2	232579379	232579379	A	G/A/C	A	G	A	NA	NA	downstream_gene_variant	Lymphocyte counts; White blood cell count	27863252	ancient	ANA	4.2687	0-529	-0.0079698	0.00347922	0.912	PTMA	NA
rs58106596	gwas	2	232579379	232579379	A	G/A/C	A	G	A	NA	NA	downstream_gene_variant	Lymphocyte counts; White blood cell count	27863252	ancient	CHG	0.1397	0-529	-0.0024306	0.597095	0.912	PTMA	NA
rs58106596	gwas	2	232579379	232579379	A	G/A/C	A	G	A	NA	NA	downstream_gene_variant	Lymphocyte counts; White blood cell count	27863252	ancient	WHG	18.3045	0-529	-0.0498643	1.44364e-09	0.912	PTMA	NA
rs58106596	gwas	2	232579379	232579379	A	G/A/C	A	G	A	NA	NA	downstream_gene_variant	Lymphocyte counts; White blood cell count	27863252	ancient	EHG	2.437	0-529	-0.0055556	0.0272642	0.912	PTMA	NA
rs10179086	gwas	2	232744209	232744209	T	T/C	T	C	C	NA	NA	intergenic_variant	Body mass index	30239722	ancient	ALL	7.162	0-529	0.0080674	0.00015389	0.869	MIR1471	NA
rs10179086	gwas	2	232744209	232744209	T	T/C	T	C	C	NA	NA	intergenic_variant	Body mass index	30239722	ancient	ANA	13.7114	0-529	0.0120225	1.63492e-07	0.869	MIR1471	NA
rs10179086	gwas	2	232744209	232744209	T	T/C	T	C	C	NA	NA	intergenic_variant	Body mass index	30239722	ancient	CHG	0.0085	0-529	0.0011611	0.896263	0.869	MIR1471	NA
rs10179086	gwas	2	232744209	232744209	T	T/C	T	C	C	NA	NA	intergenic_variant	Body mass index	30239722	ancient	WHG	1.9485	0-529	0.0240615	0.0483724	0.869	MIR1471	NA
rs10179086	gwas	2	232744209	232744209	T	T/C	T	C	C	NA	NA	intergenic_variant	Body mass index	30239722	ancient	EHG	2.6017	0-529	0.0074599	0.0225428	0.869	MIR1471	NA
rs79797223	gwas	2	232769213	232769213	NA	T/A	T	A	A	NA	NA	intergenic_variant	Waist circumference adjusted for body mass index	31669095	ancient	ALL	-0.0019	0-529	0.0009169	1	0.534	MIR1471	NA
rs79797223	gwas	2	232769213	232769213	NA	T/A	T	A	A	NA	NA	intergenic_variant	Waist circumference adjusted for body mass index	31669095	ancient	ANA	0.2813	0-529	0.0083388	0.453215	0.534	MIR1471	NA
rs79797223	gwas	2	232769213	232769213	NA	T/A	T	A	A	NA	NA	intergenic_variant	Waist circumference adjusted for body mass index	31669095	ancient	CHG	2.0056	0-529	0.0554091	0.045199	0.534	MIR1471	NA
rs79797223	gwas	2	232769213	232769213	NA	T/A	T	A	A	NA	NA	intergenic_variant	Waist circumference adjusted for body mass index	31669095	ancient	WHG	2.2761	0-529	0.0051377	0.0328765	0.534	MIR1471	NA
rs79797223	gwas	2	232769213	232769213	NA	T/A	T	A	A	NA	NA	intergenic_variant	Waist circumference adjusted for body mass index	31669095	ancient	EHG	0.739	0-529	0.0094346	0.224088	0.534	MIR1471	NA
rs5268	gwas	2	232790053	232790053	NA	C/T	C	T	T	NA	NA	intron_variant	Height	30595370	ancient	ALL	2.5131	0-529	-0.0044814	0.0249666	0.692	NPPC	NA
rs5268	gwas	2	232790053	232790053	NA	C/T	C	T	T	NA	NA	intron_variant	Height	30595370	ancient	ANA	2.7427	0-529	-0.0066298	0.0191759	0.692	NPPC	NA
rs5268	gwas	2	232790053	232790053	NA	C/T	C	T	T	NA	NA	intron_variant	Height	30595370	ancient	CHG	-0.0053	0-529	-0.0001357	1	0.692	NPPC	NA
rs5268	gwas	2	232790053	232790053	NA	C/T	C	T	T	NA	NA	intron_variant	Height	30595370	ancient	WHG	4.3123	0-529	-0.009413	0.00331653	0.692	NPPC	NA
rs5268	gwas	2	232790053	232790053	NA	C/T	C	T	T	NA	NA	intron_variant	Height	30595370	ancient	EHG	0.0301	0-529	0.0003526	0.80618	0.692	NPPC	NA
rs11900720	gwas	2	232790491	232790491	NA	C/T	C	T	T	NA	NA	intron_variant	Waist circumference adjusted for body mass index	31669095	ancient	ALL	2.6918	0-529	0.0078017	0.0203269	0.747	NPPC	NA
rs11900720	gwas	2	232790491	232790491	NA	C/T	C	T	T	NA	NA	intron_variant	Waist circumference adjusted for body mass index	31669095	ancient	ANA	3.1988	0-529	0.0083604	0.0114275	0.747	NPPC	NA
rs11900720	gwas	2	232790491	232790491	NA	C/T	C	T	T	NA	NA	intron_variant	Waist circumference adjusted for body mass index	31669095	ancient	CHG	0.3858	0-529	-0.0044814	0.379723	0.747	NPPC	NA
rs11900720	gwas	2	232790491	232790491	NA	C/T	C	T	T	NA	NA	intron_variant	Waist circumference adjusted for body mass index	31669095	ancient	WHG	13.6416	0-529	0.0887315	1.75732e-07	0.747	NPPC	NA
rs11900720	gwas	2	232790491	232790491	NA	C/T	C	T	T	NA	NA	intron_variant	Waist circumference adjusted for body mass index	31669095	ancient	EHG	1.7232	0-529	0.0080674	0.0633897	0.747	NPPC	NA
rs749052	gwas	2	232796610	232796610	T	T/C	T	C	C	NA	NA	intergenic_variant	Height	25282103	ancient	ALL	0.3683	0-529	0.0034776	0.390752	0.83	NPPC	NA
rs749052	gwas	2	232796610	232796610	T	T/C	T	C	C	NA	NA	intergenic_variant	Height	25282103	ancient	ANA	0.4284	0-529	0.0076768	0.354636	0.83	NPPC	NA
rs749052	gwas	2	232796610	232796610	T	T/C	T	C	C	NA	NA	intergenic_variant	Height	25282103	ancient	CHG	0.4175	0-529	-0.0030381	0.360831	0.83	NPPC	NA
rs749052	gwas	2	232796610	232796610	T	T/C	T	C	C	NA	NA	intergenic_variant	Height	25282103	ancient	WHG	17.7041	0-529	0.0852159	2.67359e-09	0.83	NPPC	NA
rs749052	gwas	2	232796610	232796610	T	T/C	T	C	C	NA	NA	intergenic_variant	Height	25282103	ancient	EHG	0.8683	0-529	0.0067763	0.18757	0.83	NPPC	NA
rs2580820	gwas	2	232802864	232802864	NA	A/T	A	T	T	NA	NA	intergenic_variant	Lung function (FVC)	30595370	ancient	ALL	-0.0119	0-529	-0.0007216	1	0.942	NPPC	NA
rs2580820	gwas	2	232802864	232802864	NA	A/T	A	T	T	NA	NA	intergenic_variant	Lung function (FVC)	30595370	ancient	ANA	0.1321	0-529	0.0025771	0.607249	0.942	NPPC	NA
rs2580820	gwas	2	232802864	232802864	NA	A/T	A	T	T	NA	NA	intergenic_variant	Lung function (FVC)	30595370	ancient	CHG	0.9578	0-529	-0.0041612	0.166343	0.942	NPPC	NA
rs2580820	gwas	2	232802864	232802864	NA	A/T	A	T	T	NA	NA	intergenic_variant	Lung function (FVC)	30595370	ancient	WHG	16.6092	0-529	0.0664443	8.23674e-09	0.942	NPPC	NA
rs2580820	gwas	2	232802864	232802864	NA	A/T	A	T	T	NA	NA	intergenic_variant	Lung function (FVC)	30595370	ancient	EHG	0.5591	0-529	-0.0026963	0.290306	0.942	NPPC	NA
rs2580821	gwas	2	232804155	232804155	C	C/A	C	A	A	NA	NA	intergenic_variant	Waist circumference adjusted for BMI (joint analysis main effects and physical activity interaction); Waist circumference adjusted for BMI in active individuals; Waist circumference adjusted for body mass index	28448500	ancient	ALL	-0.0046	0-529	8.69e-05	1	0.939	NPPC	NA
rs2580821	gwas	2	232804155	232804155	C	C/A	C	A	A	NA	NA	intergenic_variant	Waist circumference adjusted for BMI (joint analysis main effects and physical activity interaction); Waist circumference adjusted for BMI in active individuals; Waist circumference adjusted for body mass index	28448500	ancient	ANA	-0.0063	0-529	0.0007216	1	0.939	NPPC	NA
rs2580821	gwas	2	232804155	232804155	C	C/A	C	A	A	NA	NA	intergenic_variant	Waist circumference adjusted for BMI (joint analysis main effects and physical activity interaction); Waist circumference adjusted for BMI in active individuals; Waist circumference adjusted for body mass index	28448500	ancient	CHG	0.6493	0-529	-0.0042861	0.254469	0.939	NPPC	NA
rs2580821	gwas	2	232804155	232804155	C	C/A	C	A	A	NA	NA	intergenic_variant	Waist circumference adjusted for BMI (joint analysis main effects and physical activity interaction); Waist circumference adjusted for BMI in active individuals; Waist circumference adjusted for body mass index	28448500	ancient	WHG	13.3724	0-529	0.0888292	2.32176e-07	0.939	NPPC	NA
rs2580821	gwas	2	232804155	232804155	C	C/A	C	A	A	NA	NA	intergenic_variant	Waist circumference adjusted for BMI (joint analysis main effects and physical activity interaction); Waist circumference adjusted for BMI in active individuals; Waist circumference adjusted for body mass index	28448500	ancient	EHG	0.1058	0-529	-0.0019912	0.645516	0.939	NPPC	NA
rs10185460	gwas	2	232804522	232804522	T	T/C	T	C	T	NA	NA	intergenic_variant	Male-pattern baldness; Waist circumference adjusted for body mass index	30573740; 31669095	ancient	ALL	0.672	0-529	0.0024306	0.24633	0.819	NPPC	NA
rs10185460	gwas	2	232804522	232804522	T	T/C	T	C	T	NA	NA	intergenic_variant	Male-pattern baldness; Waist circumference adjusted for body mass index	30573740; 31669095	ancient	ANA	0.0692	0-529	0.0005479	0.709877	0.819	NPPC	NA
rs10185460	gwas	2	232804522	232804522	T	T/C	T	C	T	NA	NA	intergenic_variant	Male-pattern baldness; Waist circumference adjusted for body mass index	30573740; 31669095	ancient	CHG	0.2274	0-529	-0.0020127	0.500064	0.819	NPPC	NA
rs10185460	gwas	2	232804522	232804522	T	T/C	T	C	T	NA	NA	intergenic_variant	Male-pattern baldness; Waist circumference adjusted for body mass index	30573740; 31669095	ancient	WHG	0.7953	0-529	0.0029921	0.20724	0.819	NPPC	NA
rs10185460	gwas	2	232804522	232804522	T	T/C	T	C	T	NA	NA	intergenic_variant	Male-pattern baldness; Waist circumference adjusted for body mass index	30573740; 31669095	ancient	EHG	-0.0212	0-529	0.0003798	1	0.819	NPPC	NA
rs10460436	gwas	2	232815341	232815341	A	G/A	G	A	A	NA	NA	intergenic_variant	Height	25429064	ancient	ALL	0.0843	0-529	0.0029677	0.681359	0.939	DIS3L2	NA
rs10460436	gwas	2	232815341	232815341	A	G/A	G	A	A	NA	NA	intergenic_variant	Height	25429064	ancient	ANA	0.0182	0-529	0.0020888	0.848692	0.939	DIS3L2	NA
rs10460436	gwas	2	232815341	232815341	A	G/A	G	A	A	NA	NA	intergenic_variant	Height	25429064	ancient	CHG	0.0217	0-529	0.1	0.834974	0.939	DIS3L2	NA
rs10460436	gwas	2	232815341	232815341	A	G/A	G	A	A	NA	NA	intergenic_variant	Height	25429064	ancient	WHG	0.1132	0-529	-0.0142958	0.634206	0.939	DIS3L2	NA
rs10460436	gwas	2	232815341	232815341	A	G/A	G	A	A	NA	NA	intergenic_variant	Height	25429064	ancient	EHG	2.5399	0-529	0.0099229	0.0242062	0.939	DIS3L2	NA
rs143178398	gwas	2	232880124	232880124	NA	T/G	T	G	G	NA	NA	intron_variant	Waist circumference adjusted for body mass index	31669095	ancient	ALL	0.0068	0-529	-0.0041396	0.907162	0.631	AC105461.1 / DIS3L2	NA
rs143178398	gwas	2	232880124	232880124	NA	T/G	T	G	G	NA	NA	intron_variant	Waist circumference adjusted for body mass index	31669095	ancient	ANA	0.001	0-529	-0.0016982	0.964329	0.631	AC105461.1 / DIS3L2	NA
rs143178398	gwas	2	232880124	232880124	NA	T/G	T	G	G	NA	NA	intron_variant	Waist circumference adjusted for body mass index	31669095	ancient	CHG	0.0219	0-529	0.1	0.834226	0.631	AC105461.1 / DIS3L2	NA
rs143178398	gwas	2	232880124	232880124	NA	T/G	T	G	G	NA	NA	intron_variant	Waist circumference adjusted for body mass index	31669095	ancient	WHG	0.0866	0-529	0.0893174	0.677283	0.631	AC105461.1 / DIS3L2	NA
rs143178398	gwas	2	232880124	232880124	NA	T/G	T	G	G	NA	NA	intron_variant	Waist circumference adjusted for body mass index	31669095	ancient	EHG	0.0326	0-529	0.1	0.798458	0.631	AC105461.1 / DIS3L2	NA
rs6728302	gwas	2	233053961	233053961	A	A/G	A	G	G	NA	NA	intron_variant	Height	25429064	ancient	ALL	-0.0046	0-529	0.000331	1	0.971	DIS3L2	NA
rs6728302	gwas	2	233053961	233053961	A	A/G	A	G	G	NA	NA	intron_variant	Height	25429064	ancient	ANA	0.0991	0-529	-0.0022081	0.656178	0.971	DIS3L2	NA
rs6728302	gwas	2	233053961	233053961	A	A/G	A	G	G	NA	NA	intron_variant	Height	25429064	ancient	CHG	0.0214	0-529	0.1	0.836102	0.971	DIS3L2	NA
rs6728302	gwas	2	233053961	233053961	A	A/G	A	G	G	NA	NA	intron_variant	Height	25429064	ancient	WHG	0.4992	0-529	0.0064833	0.317698	0.971	DIS3L2	NA
rs6728302	gwas	2	233053961	233053961	A	A/G	A	G	G	NA	NA	intron_variant	Height	25429064	ancient	EHG	0.1345	0-529	0.0028701	0.604003	0.971	DIS3L2	NA
rs7571816	gwas	2	233077064	233077064	A	A/G	A	G	G	NA	NA	intron_variant	Height	20189936; 31217584	ancient	ALL	0.0354	0-529	0.0018935	0.790176	0.969	DIS3L2	NA
rs7571816	gwas	2	233077064	233077064	A	A/G	A	G	G	NA	NA	intron_variant	Height	20189936; 31217584	ancient	ANA	0.0539	0-529	-0.0015245	0.742663	0.969	DIS3L2	NA
rs7571816	gwas	2	233077064	233077064	A	A/G	A	G	G	NA	NA	intron_variant	Height	20189936; 31217584	ancient	CHG	0.0232	0-529	0.1	0.82945	0.969	DIS3L2	NA
rs7571816	gwas	2	233077064	233077064	A	A/G	A	G	G	NA	NA	intron_variant	Height	20189936; 31217584	ancient	WHG	-0.0012	0-529	0.0002333	1	0.969	DIS3L2	NA
rs7571816	gwas	2	233077064	233077064	A	A/G	A	G	G	NA	NA	intron_variant	Height	20189936; 31217584	ancient	EHG	1.6824	0-529	0.0082412	0.0666037	0.969	DIS3L2	NA
rs78198962	gwas	2	233094868	233094868	NA	C/T	C	T	T	NA	NA	intron_variant	Fat-free mass; Waist circumference adjusted for body mass index	30593698; 31669095	ancient	ALL	1.0466	0-529	0.0103896	0.147956	0.693	DIS3L2	NA
rs78198962	gwas	2	233094868	233094868	NA	C/T	C	T	T	NA	NA	intron_variant	Fat-free mass; Waist circumference adjusted for body mass index	30593698; 31669095	ancient	ANA	2.1007	0-529	0.011876	0.0403906	0.693	DIS3L2	NA
rs78198962	gwas	2	233094868	233094868	NA	C/T	C	T	T	NA	NA	intron_variant	Fat-free mass; Waist circumference adjusted for body mass index	30593698; 31669095	ancient	CHG	0.146	0-529	0.0072646	0.588942	0.693	DIS3L2	NA
rs78198962	gwas	2	233094868	233094868	NA	C/T	C	T	T	NA	NA	intron_variant	Fat-free mass; Waist circumference adjusted for body mass index	30593698; 31669095	ancient	WHG	0.0478	0-529	0.1	0.757175	0.693	DIS3L2	NA
rs78198962	gwas	2	233094868	233094868	NA	C/T	C	T	T	NA	NA	intron_variant	Fat-free mass; Waist circumference adjusted for body mass index	30593698; 31669095	ancient	EHG	0.0328	0-529	0.1	0.797854	0.693	DIS3L2	NA
rs4973517	gwas	2	233161818	233161818	T	T/C	T	C	C	NA	NA	intron_variant	Hip circumference adjusted for BMI	25673412	ancient	ALL	0.3456	0-529	0.0021621	0.405757	0.933	DIS3L2	NA
rs4973517	gwas	2	233161818	233161818	T	T/C	T	C	C	NA	NA	intron_variant	Hip circumference adjusted for BMI	25673412	ancient	ANA	0.0594	0-529	0.0004502	0.73034	0.933	DIS3L2	NA
rs4973517	gwas	2	233161818	233161818	T	T/C	T	C	C	NA	NA	intron_variant	Hip circumference adjusted for BMI	25673412	ancient	CHG	0.9678	0-529	-0.0043837	0.164147	0.933	DIS3L2	NA
rs4973517	gwas	2	233161818	233161818	T	T/C	T	C	C	NA	NA	intron_variant	Hip circumference adjusted for BMI	25673412	ancient	WHG	3.1934	0-529	0.0087999	0.0114972	0.933	DIS3L2	NA
rs4973517	gwas	2	233161818	233161818	T	T/C	T	C	C	NA	NA	intron_variant	Hip circumference adjusted for BMI	25673412	ancient	EHG	0.3004	0-529	-0.0026259	0.438273	0.933	DIS3L2	NA
rs6437061	gwas	2	233185052	233185052	A	A/C	C	A	A	NA	NA	intron_variant	Waist circumference adjusted for BMI (joint analysis main effects and physical activity interaction); Waist circumference adjusted for body mass index	25673412; 28448500	ancient	ALL	0.7889	0-529	-0.0015733	0.209078	0.921	DIS3L2	NA
rs6437061	gwas	2	233185052	233185052	A	A/C	C	A	A	NA	NA	intron_variant	Waist circumference adjusted for BMI (joint analysis main effects and physical activity interaction); Waist circumference adjusted for body mass index	25673412; 28448500	ancient	ANA	-0.0151	0-529	0.0001845	1	0.921	DIS3L2	NA
rs6437061	gwas	2	233185052	233185052	A	A/C	C	A	A	NA	NA	intron_variant	Waist circumference adjusted for BMI (joint analysis main effects and physical activity interaction); Waist circumference adjusted for body mass index	25673412; 28448500	ancient	CHG	0.2752	0-529	0.0025771	0.458154	0.921	DIS3L2	NA
rs6437061	gwas	2	233185052	233185052	A	A/C	C	A	A	NA	NA	intron_variant	Waist circumference adjusted for BMI (joint analysis main effects and physical activity interaction); Waist circumference adjusted for body mass index	25673412; 28448500	ancient	WHG	1.1058	0-529	-0.0042373	0.136977	0.921	DIS3L2	NA
rs6437061	gwas	2	233185052	233185052	A	A/C	C	A	A	NA	NA	intron_variant	Waist circumference adjusted for BMI (joint analysis main effects and physical activity interaction); Waist circumference adjusted for body mass index	25673412; 28448500	ancient	EHG	0.02	0-529	0.0001573	0.841481	0.921	DIS3L2	NA
rs4589746	gwas	2	233227474	233227474	NA	G/A	G	A	A	NA	NA	regulatory_region_variant	Waist circumference adjusted for body mass index	31669095	ancient	ALL	1.4961	0-529	0.0053819	0.0836664	0.865	ECEL1P3	NA
rs4589746	gwas	2	233227474	233227474	NA	G/A	G	A	A	NA	NA	regulatory_region_variant	Waist circumference adjusted for body mass index	31669095	ancient	ANA	1.9673	0-529	0.0111924	0.0473024	0.865	ECEL1P3	NA
rs4589746	gwas	2	233227474	233227474	NA	G/A	G	A	A	NA	NA	regulatory_region_variant	Waist circumference adjusted for body mass index	31669095	ancient	CHG	0.163	0-529	0.0024306	0.568024	0.865	ECEL1P3	NA
rs4589746	gwas	2	233227474	233227474	NA	G/A	G	A	A	NA	NA	regulatory_region_variant	Waist circumference adjusted for body mass index	31669095	ancient	WHG	0.0469	0-529	0.1	0.759401	0.865	ECEL1P3	NA
rs4589746	gwas	2	233227474	233227474	NA	G/A	G	A	A	NA	NA	regulatory_region_variant	Waist circumference adjusted for body mass index	31669095	ancient	EHG	0.5197	0-529	0.0031846	0.307961	0.865	ECEL1P3	NA
rs72495198	gwas	2	233285139	233285139	NA	G/A	G	A	A	NA	NA	upstream_gene_variant	DNA methylation variation (age effect)	30348214	ancient	ALL	0.0323	0-529	-0.0021865	0.799368	0.784	AC068134.6	NA
rs72495198	gwas	2	233285139	233285139	NA	G/A	G	A	A	NA	NA	upstream_gene_variant	DNA methylation variation (age effect)	30348214	ancient	ANA	0.0378	0-529	0.1	0.783351	0.784	AC068134.6	NA
rs72495198	gwas	2	233285139	233285139	NA	G/A	G	A	A	NA	NA	upstream_gene_variant	DNA methylation variation (age effect)	30348214	ancient	CHG	0.5481	0-529	0.0103896	0.295102	0.784	AC068134.6	NA
rs72495198	gwas	2	233285139	233285139	NA	G/A	G	A	A	NA	NA	upstream_gene_variant	DNA methylation variation (age effect)	30348214	ancient	WHG	0.0489	0-529	0.1	0.754486	0.784	AC068134.6	NA
rs72495198	gwas	2	233285139	233285139	NA	G/A	G	A	A	NA	NA	upstream_gene_variant	DNA methylation variation (age effect)	30348214	ancient	EHG	0.4602	0-529	-0.0037706	0.33737	0.784	AC068134.6	NA
rs878481	gwas	2	233285872	233285872	NA	C/A/G	C	G	C	NA	NA	non_coding_transcript_exon_variant	Height	30595370	ancient	ALL	2.7667	0-529	0.0033067	0.0186568	0.935	AC068134.6	NA
rs878481	gwas	2	233285872	233285872	NA	C/A/G	C	G	C	NA	NA	non_coding_transcript_exon_variant	Height	30595370	ancient	ANA	0.0298	0-529	-0.0002549	0.807129	0.935	AC068134.6	NA
rs878481	gwas	2	233285872	233285872	NA	C/A/G	C	G	C	NA	NA	non_coding_transcript_exon_variant	Height	30595370	ancient	CHG	1.649	0-529	0.0055068	0.0693643	0.935	AC068134.6	NA
rs878481	gwas	2	233285872	233285872	NA	C/A/G	C	G	C	NA	NA	non_coding_transcript_exon_variant	Height	30595370	ancient	WHG	8.5944	0-529	0.0089248	3.38426e-05	0.935	AC068134.6	NA
rs878481	gwas	2	233285872	233285872	NA	C/A/G	C	G	C	NA	NA	non_coding_transcript_exon_variant	Height	30595370	ancient	EHG	1.6088	0-529	0.0032823	0.0728504	0.935	AC068134.6	NA
rs1656404	gwas	2	233379941	233379941	A	G/A	G	A	A	NA	NA	intergenic_variant	Refractive error	23396134	ancient	ALL	2.6444	0-529	0.0046983	0.021463	0.81	PRSS56	NA
rs1656404	gwas	2	233379941	233379941	A	G/A	G	A	A	NA	NA	intergenic_variant	Refractive error	23396134	ancient	ANA	2.0355	0-529	0.0043565	0.0436254	0.81	PRSS56	NA
rs1656404	gwas	2	233379941	233379941	A	G/A	G	A	A	NA	NA	intergenic_variant	Refractive error	23396134	ancient	CHG	0.5316	0-529	0.0058974	0.302486	0.81	PRSS56	NA
rs1656404	gwas	2	233379941	233379941	A	G/A	G	A	A	NA	NA	intergenic_variant	Refractive error	23396134	ancient	WHG	0.8643	0-529	0.0049424	0.18859	0.81	PRSS56	NA
rs1656404	gwas	2	233379941	233379941	A	G/A	G	A	A	NA	NA	intergenic_variant	Refractive error	23396134	ancient	EHG	4.5981	0-529	0.0529893	0.00242518	0.81	PRSS56	NA
rs2573210	gwas	2	233385025	233385025	A	G/A/C	A	G	G	NA	NA	upstream_gene_variant	High myopia; Spherical equivalent; Spherical equivalent (joint analysis main effects and education interaction)	27020472; 29808027; 31816047	ancient	ALL	1.5048	0-529	0.0041884	0.0827727	0.832	PRSS56	NA
rs2573210	gwas	2	233385025	233385025	A	G/A/C	A	G	G	NA	NA	upstream_gene_variant	High myopia; Spherical equivalent; Spherical equivalent (joint analysis main effects and education interaction)	27020472; 29808027; 31816047	ancient	ANA	0.4452	0-529	0.0018663	0.345369	0.832	PRSS56	NA
rs2573210	gwas	2	233385025	233385025	A	G/A/C	A	G	G	NA	NA	upstream_gene_variant	High myopia; Spherical equivalent; Spherical equivalent (joint analysis main effects and education interaction)	27020472; 29808027; 31816047	ancient	CHG	0.0085	0-529	0.0012099	0.896263	0.832	PRSS56	NA
rs2573210	gwas	2	233385025	233385025	A	G/A/C	A	G	G	NA	NA	upstream_gene_variant	High myopia; Spherical equivalent; Spherical equivalent (joint analysis main effects and education interaction)	27020472; 29808027; 31816047	ancient	WHG	0.434	0-529	0.0034776	0.35151	0.832	PRSS56	NA
rs2573210	gwas	2	233385025	233385025	A	G/A/C	A	G	G	NA	NA	upstream_gene_variant	High myopia; Spherical equivalent; Spherical equivalent (joint analysis main effects and education interaction)	27020472; 29808027; 31816047	ancient	EHG	0.0517	0-529	0.0025771	0.747787	0.832	PRSS56	NA
rs1550094	gwas	2	233385396	233385396	A	G/A	A	G	G	NA	NA	missense_variant	Myopia; Myopia (age of diagnosis); Optic disc size; Refractive error; Spherical equivalent or myopia (age of diagnosis)	27182965; 29808027; 31809533; 32231278	ancient	ALL	0.9183	0-529	0.0018663	0.17535	0.873	PRSS56	NA
rs1550094	gwas	2	233385396	233385396	A	G/A	A	G	G	NA	NA	missense_variant	Myopia; Myopia (age of diagnosis); Optic disc size; Refractive error; Spherical equivalent or myopia (age of diagnosis)	27182965; 29808027; 31809533; 32231278	ancient	ANA	0.1434	0-529	-0.0017958	0.592279	0.873	PRSS56	NA
rs1550094	gwas	2	233385396	233385396	A	G/A	A	G	G	NA	NA	missense_variant	Myopia; Myopia (age of diagnosis); Optic disc size; Refractive error; Spherical equivalent or myopia (age of diagnosis)	27182965; 29808027; 31809533; 32231278	ancient	CHG	0.0521	0-529	-0.0016005	0.746847	0.873	PRSS56	NA
rs1550094	gwas	2	233385396	233385396	A	G/A	A	G	G	NA	NA	missense_variant	Myopia; Myopia (age of diagnosis); Optic disc size; Refractive error; Spherical equivalent or myopia (age of diagnosis)	27182965; 29808027; 31809533; 32231278	ancient	WHG	8.1852	0-529	0.0101699	5.20924e-05	0.873	PRSS56	NA
rs1550094	gwas	2	233385396	233385396	A	G/A	A	G	G	NA	NA	missense_variant	Myopia; Myopia (age of diagnosis); Optic disc size; Refractive error; Spherical equivalent or myopia (age of diagnosis)	27182965; 29808027; 31809533; 32231278	ancient	EHG	0.8074	0-529	-0.0046279	0.203818	0.873	PRSS56	NA
rs1881492	gwas	2	233406998	233406998	T	T/C/G	T	G	T	NA	NA	intron_variant	Refractive error	23396134	ancient	ALL	0.1764	0-529	-0.0017958	0.552532	0.839	CHRNG	NA
rs1881492	gwas	2	233406998	233406998	T	T/C/G	T	G	T	NA	NA	intron_variant	Refractive error	23396134	ancient	ANA	0.832	0-529	-0.0036513	0.197064	0.839	CHRNG	NA
rs1881492	gwas	2	233406998	233406998	T	T/C/G	T	G	T	NA	NA	intron_variant	Refractive error	23396134	ancient	CHG	0.4226	0-529	0.0037001	0.357914	0.839	CHRNG	NA
rs1881492	gwas	2	233406998	233406998	T	T/C/G	T	G	T	NA	NA	intron_variant	Refractive error	23396134	ancient	WHG	0.5432	0-529	-0.0037706	0.29727	0.839	CHRNG	NA
rs1881492	gwas	2	233406998	233406998	T	T/C/G	T	G	T	NA	NA	intron_variant	Refractive error	23396134	ancient	EHG	0.1588	0-529	0.0022841	0.573054	0.839	CHRNG	NA
rs74453786	gwas	2	233441702	233441702	NA	A/C	A	C	C	NA	NA	intron_variant	Lung function (FVC)	30595370	ancient	ALL	0.0996	0-529	-0.0017198	0.655367	0.53	EIF4E2	NA
rs74453786	gwas	2	233441702	233441702	NA	A/C	A	C	C	NA	NA	intron_variant	Lung function (FVC)	30595370	ancient	ANA	0.0381	0-529	0.1	0.782515	0.53	EIF4E2	NA
rs74453786	gwas	2	233441702	233441702	NA	A/C	A	C	C	NA	NA	intron_variant	Lung function (FVC)	30595370	ancient	CHG	0.0215	0-529	0.1	0.835725	0.53	EIF4E2	NA
rs74453786	gwas	2	233441702	233441702	NA	A/C	A	C	C	NA	NA	intron_variant	Lung function (FVC)	30595370	ancient	WHG	8.9941	0-529	0.0288466	2.22279e-05	0.53	EIF4E2	NA
rs74453786	gwas	2	233441702	233441702	NA	A/C	A	C	C	NA	NA	intron_variant	Lung function (FVC)	30595370	ancient	EHG	0.0049	0-529	0.0003526	0.921142	0.53	EIF4E2	NA
rs10206657	gwas	2	233462095	233462095	A	G/A	G	A	A	NA	NA	intron_variant	Highest math class taken (MTAG)	30038396	ancient	ALL	2.7955	0-529	-0.0036485	0.018053	0.737	AC073254.1	NA
rs10206657	gwas	2	233462095	233462095	A	G/A	G	A	A	NA	NA	intron_variant	Highest math class taken (MTAG)	30038396	ancient	ANA	1.0329	0-529	0.0105849	0.150636	0.737	AC073254.1	NA
rs10206657	gwas	2	233462095	233462095	A	G/A	G	A	A	NA	NA	intron_variant	Highest math class taken (MTAG)	30038396	ancient	CHG	15.839	0-529	0.1	1.81972e-08	0.737	AC073254.1	NA
rs10206657	gwas	2	233462095	233462095	A	G/A	G	A	A	NA	NA	intron_variant	Highest math class taken (MTAG)	30038396	ancient	WHG	6.1884	0-529	-0.0064561	0.000434702	0.737	AC073254.1	NA
rs10206657	gwas	2	233462095	233462095	A	G/A	G	A	A	NA	NA	intron_variant	Highest math class taken (MTAG)	30038396	ancient	EHG	0.2818	0-529	0.0026259	0.452813	0.737	AC073254.1	NA
rs10165093	gwas	2	233503989	233503989	NA	G/A	A	G	A	NA	NA	intron_variant	Aspartate aminotransferase levels	29403010	ancient	ALL	0.9552	0-529	-0.0017198	0.166919	0.855	EFHD1	NA
rs10165093	gwas	2	233503989	233503989	NA	G/A	A	G	A	NA	NA	intron_variant	Aspartate aminotransferase levels	29403010	ancient	ANA	3.4869	0-529	0.006874	0.00827117	0.855	EFHD1	NA
rs10165093	gwas	2	233503989	233503989	NA	G/A	A	G	A	NA	NA	intron_variant	Aspartate aminotransferase levels	29403010	ancient	CHG	0.0042	0-529	-5.96e-05	0.926975	0.855	EFHD1	NA
rs10165093	gwas	2	233503989	233503989	NA	G/A	A	G	A	NA	NA	intron_variant	Aspartate aminotransferase levels	29403010	ancient	WHG	8.0435	0-529	-0.0082412	6.04979e-05	0.855	EFHD1	NA
rs10165093	gwas	2	233503989	233503989	NA	G/A	A	G	A	NA	NA	intron_variant	Aspartate aminotransferase levels	29403010	ancient	EHG	0.4669	0-529	0.0033583	0.333877	0.855	EFHD1	NA
rs2140773	gwas	2	233513175	233513175	A	C/A/G	A	C	C	NA	NA	intron_variant	Liver enzyme levels (gamma-glutamyl transferase)	22001757	ancient	ALL	3.8276	0-529	-0.0047255	0.00566089	0.884	EFHD1	NA
rs2140773	gwas	2	233513175	233513175	A	C/A/G	A	C	C	NA	NA	intron_variant	Liver enzyme levels (gamma-glutamyl transferase)	22001757	ancient	ANA	1.4205	0-529	0.0050185	0.091887	0.884	EFHD1	NA
rs2140773	gwas	2	233513175	233513175	A	C/A/G	A	C	C	NA	NA	intron_variant	Liver enzyme levels (gamma-glutamyl transferase)	22001757	ancient	CHG	-0.0178	0-529	0.000624	1	0.884	EFHD1	NA
rs2140773	gwas	2	233513175	233513175	A	C/A/G	A	C	C	NA	NA	intron_variant	Liver enzyme levels (gamma-glutamyl transferase)	22001757	ancient	WHG	10.833	0-529	-0.0074571	3.24492e-06	0.884	EFHD1	NA
rs2140773	gwas	2	233513175	233513175	A	C/A/G	A	C	C	NA	NA	intron_variant	Liver enzyme levels (gamma-glutamyl transferase)	22001757	ancient	EHG	-0.0099	0-529	0.0001357	1	0.884	EFHD1	NA
rs13395911	gwas	2	233520254	233520254	NA	A/T	T	A	A	NA	NA	intron_variant	Alanine transaminase levels; Gamma glutamyl transferase levels	29403010	ancient	ALL	3.3817	0-529	-0.0045058	0.00930463	0.871	EFHD1	NA
rs13395911	gwas	2	233520254	233520254	NA	A/T	T	A	A	NA	NA	intron_variant	Alanine transaminase levels; Gamma glutamyl transferase levels	29403010	ancient	ANA	1.8565	0-529	0.0056533	0.0539903	0.871	EFHD1	NA
rs13395911	gwas	2	233520254	233520254	NA	A/T	T	A	A	NA	NA	intron_variant	Alanine transaminase levels; Gamma glutamyl transferase levels	29403010	ancient	CHG	0.3894	0-529	0.003163	0.377508	0.871	EFHD1	NA
rs13395911	gwas	2	233520254	233520254	NA	A/T	T	A	A	NA	NA	intron_variant	Alanine transaminase levels; Gamma glutamyl transferase levels	29403010	ancient	WHG	12.2823	0-529	-0.0081163	7.18598e-07	0.871	EFHD1	NA
rs13395911	gwas	2	233520254	233520254	NA	A/T	T	A	A	NA	NA	intron_variant	Alanine transaminase levels; Gamma glutamyl transferase levels	29403010	ancient	EHG	0.0087	0-529	-0.0011123	0.895056	0.871	EFHD1	NA
rs1801251	gwas	2	233633460	233633460	A	G/A	A	G	A	A	likely_benign	missense_variant	Coronary artery disease	29212778	ancient	ALL	0.2578	0-529	-0.000792	0.472725	0.985	GIGYF2 / KCNJ13	NA
rs1801251	gwas	2	233633460	233633460	A	G/A	A	G	A	A	likely_benign	missense_variant	Coronary artery disease	29212778	ancient	ANA	1.7222	0-529	0.0046279	0.0634665	0.985	GIGYF2 / KCNJ13	NA
rs1801251	gwas	2	233633460	233633460	A	G/A	A	G	A	A	likely_benign	missense_variant	Coronary artery disease	29212778	ancient	CHG	1.6916	0-529	0.0062392	0.0658641	0.985	GIGYF2 / KCNJ13	NA
rs1801251	gwas	2	233633460	233633460	A	G/A	A	G	A	A	likely_benign	missense_variant	Coronary artery disease	29212778	ancient	WHG	1.7456	0-529	0.0054795	0.0616958	0.985	GIGYF2 / KCNJ13	NA
rs1801251	gwas	2	233633460	233633460	A	G/A	A	G	A	A	likely_benign	missense_variant	Coronary artery disease	29212778	ancient	EHG	0.9928	0-529	-0.0025987	0.158802	0.985	GIGYF2 / KCNJ13	NA
rs12694917	gwas	2	233707611	233707611	T	C/T	C	T	C	NA	NA	intron_variant	Cognitive performance (MTAG)	30038396	ancient	ALL	0.2064	0-529	-0.00067	0.520552	0.983	GIGYF2	NA
rs12694917	gwas	2	233707611	233707611	T	C/T	C	T	C	NA	NA	intron_variant	Cognitive performance (MTAG)	30038396	ancient	ANA	1.663	0-529	0.0034776	0.0681925	0.983	GIGYF2	NA
rs12694917	gwas	2	233707611	233707611	T	C/T	C	T	C	NA	NA	intron_variant	Cognitive performance (MTAG)	30038396	ancient	CHG	1.8585	0-529	0.0056533	0.0538611	0.983	GIGYF2	NA
rs12694917	gwas	2	233707611	233707611	T	C/T	C	T	C	NA	NA	intron_variant	Cognitive performance (MTAG)	30038396	ancient	WHG	2.0762	0-529	0.0066787	0.0415756	0.983	GIGYF2	NA
rs12694917	gwas	2	233707611	233707611	T	C/T	C	T	C	NA	NA	intron_variant	Cognitive performance (MTAG)	30038396	ancient	EHG	2.1019	0-529	-0.0038194	0.0403335	0.983	GIGYF2	NA
rs778371	gwas	2	233743109	233743109	G	A/G	A	G	G	NA	NA	non_coding_transcript_exon_variant	Schizophrenia	23974872; 26198764; 28991256; 30285260; 31268507	ancient	ALL	1.0204	0-529	-0.0018174	0.153129	0.964	C2orf82	NA
rs778371	gwas	2	233743109	233743109	G	A/G	A	G	G	NA	NA	non_coding_transcript_exon_variant	Schizophrenia	23974872; 26198764; 28991256; 30285260; 31268507	ancient	ANA	0.0066	0-529	-5.96e-05	0.908531	0.964	C2orf82	NA
rs778371	gwas	2	233743109	233743109	G	A/G	A	G	G	NA	NA	non_coding_transcript_exon_variant	Schizophrenia	23974872; 26198764; 28991256; 30285260; 31268507	ancient	CHG	0.8777	0-529	-0.0056044	0.185199	0.964	C2orf82	NA
rs778371	gwas	2	233743109	233743109	G	A/G	A	G	G	NA	NA	non_coding_transcript_exon_variant	Schizophrenia	23974872; 26198764; 28991256; 30285260; 31268507	ancient	WHG	0.2157	0-529	-0.0007432	0.511303	0.964	C2orf82	NA
rs778371	gwas	2	233743109	233743109	G	A/G	A	G	G	NA	NA	non_coding_transcript_exon_variant	Schizophrenia	23974872; 26198764; 28991256; 30285260; 31268507	ancient	EHG	0.2147	0-529	0.0010362	0.512284	0.964	C2orf82	NA
rs35811586	gwas	2	233743794	233743794	T	C/T	C	T	T	NA	NA	3_prime_UTR_variant	Educational attainment (MTAG); Educational attainment (years of education)	30038396	ancient	ALL	0.3091	0-529	0.0034776	0.431717	0.731	NGEF	NA
rs35811586	gwas	2	233743794	233743794	T	C/T	C	T	T	NA	NA	3_prime_UTR_variant	Educational attainment (MTAG); Educational attainment (years of education)	30038396	ancient	ANA	3.3468	0-529	0.1	0.00967596	0.731	NGEF	NA
rs35811586	gwas	2	233743794	233743794	T	C/T	C	T	T	NA	NA	3_prime_UTR_variant	Educational attainment (MTAG); Educational attainment (years of education)	30038396	ancient	CHG	0.0007	0-529	-0.0001573	0.970153	0.731	NGEF	NA
rs35811586	gwas	2	233743794	233743794	T	C/T	C	T	T	NA	NA	3_prime_UTR_variant	Educational attainment (MTAG); Educational attainment (years of education)	30038396	ancient	WHG	0.266	0-529	0.0092177	0.465767	0.731	NGEF	NA
rs35811586	gwas	2	233743794	233743794	T	C/T	C	T	T	NA	NA	3_prime_UTR_variant	Educational attainment (MTAG); Educational attainment (years of education)	30038396	ancient	EHG	3.2482	0-529	0.0086534	0.0108093	0.731	NGEF	NA
rs778368	gwas	2	233745333	233745333	NA	G/C/T	G	C	G	NA	NA	intron_variant	Educational attainment (years of education)	30595370	ancient	ALL	1.1815	0-529	-0.0030654	0.124243	0.969	NGEF	NA
rs778368	gwas	2	233745333	233745333	NA	G/C/T	G	C	G	NA	NA	intron_variant	Educational attainment (years of education)	30595370	ancient	ANA	0.0032	0-529	0.0010634	0.936237	0.969	NGEF	NA
rs778368	gwas	2	233745333	233745333	NA	G/C/T	G	C	G	NA	NA	intron_variant	Educational attainment (years of education)	30595370	ancient	CHG	0.0921	0-529	0.0017958	0.667788	0.969	NGEF	NA
rs778368	gwas	2	233745333	233745333	NA	G/C/T	G	C	G	NA	NA	intron_variant	Educational attainment (years of education)	30595370	ancient	WHG	0.8795	0-529	0.0043565	0.184749	0.969	NGEF	NA
rs778368	gwas	2	233745333	233745333	NA	G/C/T	G	C	G	NA	NA	intron_variant	Educational attainment (years of education)	30595370	ancient	EHG	-0.0037	0-529	3.8e-05	1	0.969	NGEF	NA
rs2675952	gwas	2	233790522	233790522	NA	T/A	A	T	A	NA	NA	intron_variant	Heel bone mineral density	28869591; 30048462	ancient	ALL	2.1143	0-529	0.0036269	0.0397482	0.954	NGEF	NA
rs2675952	gwas	2	233790522	233790522	NA	T/A	A	T	A	NA	NA	intron_variant	Heel bone mineral density	28869591; 30048462	ancient	ANA	1.558	0-529	0.0030626	0.0775269	0.954	NGEF	NA
rs2675952	gwas	2	233790522	233790522	NA	T/A	A	T	A	NA	NA	intron_variant	Heel bone mineral density	28869591; 30048462	ancient	CHG	0.0284	0-529	0.0003526	0.811627	0.954	NGEF	NA
rs2675952	gwas	2	233790522	233790522	NA	T/A	A	T	A	NA	NA	intron_variant	Heel bone mineral density	28869591; 30048462	ancient	WHG	1.3306	0-529	0.0034316	0.102823	0.954	NGEF	NA
rs2675952	gwas	2	233790522	233790522	NA	T/A	A	T	A	NA	NA	intron_variant	Heel bone mineral density	28869591; 30048462	ancient	EHG	0.0887	0-529	-0.0005479	0.673617	0.954	NGEF	NA
rs2944590	gwas	2	233792207	233792207	G	G/A	G	A	A	NA	NA	intron_variant	Heel bone mineral density	30598549	ancient	ALL	2.2664	0-529	-0.0037246	0.0332512	0.957	NGEF	NA
rs2944590	gwas	2	233792207	233792207	G	G/A	G	A	A	NA	NA	intron_variant	Heel bone mineral density	30598549	ancient	ANA	2.1847	0-529	-0.0047255	0.0365899	0.957	NGEF	NA
rs2944590	gwas	2	233792207	233792207	G	G/A	G	A	A	NA	NA	intron_variant	Heel bone mineral density	30598549	ancient	CHG	-0.012	0-529	-0.0008193	1	0.957	NGEF	NA
rs2944590	gwas	2	233792207	233792207	G	G/A	G	A	A	NA	NA	intron_variant	Heel bone mineral density	30598549	ancient	WHG	1.7413	0-529	-0.0028428	0.0620172	0.957	NGEF	NA
rs2944590	gwas	2	233792207	233792207	G	G/A	G	A	A	NA	NA	intron_variant	Heel bone mineral density	30598549	ancient	EHG	0.1168	0-529	0.0016982	0.628867	0.957	NGEF	NA
rs6708049	gwas	2	233943293	233943293	T	T/A/C	T	C	T	NA	NA	intron_variant	Self-reported math ability	30038396	ancient	ALL	0.1489	0-529	-0.0009874	0.585265	0.849	INPP5D	NA
rs6708049	gwas	2	233943293	233943293	T	T/A/C	T	C	T	NA	NA	intron_variant	Self-reported math ability	30038396	ancient	ANA	0.1136	0-529	-0.0016221	0.633608	0.849	INPP5D	NA
rs6708049	gwas	2	233943293	233943293	T	T/A/C	T	C	T	NA	NA	intron_variant	Self-reported math ability	30038396	ancient	CHG	0.5369	0-529	-0.0041612	0.300089	0.849	INPP5D	NA
rs6708049	gwas	2	233943293	233943293	T	T/A/C	T	C	T	NA	NA	intron_variant	Self-reported math ability	30038396	ancient	WHG	0.1711	0-529	-0.0024034	0.558562	0.849	INPP5D	NA
rs6708049	gwas	2	233943293	233943293	T	T/A/C	T	C	T	NA	NA	intron_variant	Self-reported math ability	30038396	ancient	EHG	0.3342	0-529	0.0016709	0.41361	0.849	INPP5D	NA
rs10933431	gwas	2	233981912	233981912	G	G/C	C	G	G	NA	NA	intron_variant	Alzheimer's disease or family history of Alzheimer's disease	30617256	ancient	ALL	0.4959	0-529	-0.001378	0.319303	0.776	INPP5D	NA
rs10933431	gwas	2	233981912	233981912	G	G/C	C	G	G	NA	NA	intron_variant	Alzheimer's disease or family history of Alzheimer's disease	30617256	ancient	ANA	0.0966	0-529	-0.00204	0.660267	0.776	INPP5D	NA
rs10933431	gwas	2	233981912	233981912	G	G/C	C	G	G	NA	NA	intron_variant	Alzheimer's disease or family history of Alzheimer's disease	30617256	ancient	CHG	1.8184	0-529	-0.0055772	0.0565155	0.776	INPP5D	NA
rs10933431	gwas	2	233981912	233981912	G	G/C	C	G	G	NA	NA	intron_variant	Alzheimer's disease or family history of Alzheimer's disease	30617256	ancient	WHG	0.0922	0-529	0.0016494	0.667619	0.776	INPP5D	NA
rs10933431	gwas	2	233981912	233981912	G	G/C	C	G	G	NA	NA	intron_variant	Alzheimer's disease or family history of Alzheimer's disease	30617256	ancient	EHG	0.2789	0-529	-0.0014268	0.455148	0.776	INPP5D	NA
rs35349669	gwas	2	234068476	234068476	T	C/T	C	T	T	NA	NA	intron_variant	Alzheimer's disease (late onset); Alzheimer's disease or family history of Alzheimer's disease	24162737; 29777097; 30617256	ancient	ALL	1.3642	0-529	0.003041	0.098578	0.974	INPP5D	NA
rs35349669	gwas	2	234068476	234068476	T	C/T	C	T	T	NA	NA	intron_variant	Alzheimer's disease (late onset); Alzheimer's disease or family history of Alzheimer's disease	24162737; 29777097; 30617256	ancient	ANA	0.6921	0-529	0.0020616	0.239387	0.974	INPP5D	NA
rs35349669	gwas	2	234068476	234068476	T	C/T	C	T	T	NA	NA	intron_variant	Alzheimer's disease (late onset); Alzheimer's disease or family history of Alzheimer's disease	24162737; 29777097; 30617256	ancient	CHG	3.8239	0-529	0.0070693	0.00568416	0.974	INPP5D	NA
rs35349669	gwas	2	234068476	234068476	T	C/T	C	T	T	NA	NA	intron_variant	Alzheimer's disease (late onset); Alzheimer's disease or family history of Alzheimer's disease	24162737; 29777097; 30617256	ancient	WHG	0.625	0-529	0.0014268	0.263552	0.974	INPP5D	NA
rs35349669	gwas	2	234068476	234068476	T	C/T	C	T	T	NA	NA	intron_variant	Alzheimer's disease (late onset); Alzheimer's disease or family history of Alzheimer's disease	24162737; 29777097; 30617256	ancient	EHG	0.2629	0-529	0.0011827	0.468378	0.974	INPP5D	NA
rs1057258	gwas	2	234115629	234115629	NA	C/T	T	C	T	NA	NA	3_prime_UTR_variant	Allergic disease (asthma, hay fever or eczema); Eosinophil counts; Sum eosinophil basophil counts	27863252; 29083406; 30595370	ancient	ALL	0.054	0-529	0.0003526	0.742433	0.743	INPP5D	NA
rs1057258	gwas	2	234115629	234115629	NA	C/T	T	C	T	NA	NA	3_prime_UTR_variant	Allergic disease (asthma, hay fever or eczema); Eosinophil counts; Sum eosinophil basophil counts	27863252; 29083406; 30595370	ancient	ANA	0.0924	0-529	0.000792	0.66728	0.743	INPP5D	NA
rs1057258	gwas	2	234115629	234115629	NA	C/T	T	C	T	NA	NA	3_prime_UTR_variant	Allergic disease (asthma, hay fever or eczema); Eosinophil counts; Sum eosinophil basophil counts	27863252; 29083406; 30595370	ancient	CHG	2.8577	0-529	0.0075576	0.0168167	0.743	INPP5D	NA
rs1057258	gwas	2	234115629	234115629	NA	C/T	T	C	T	NA	NA	3_prime_UTR_variant	Allergic disease (asthma, hay fever or eczema); Eosinophil counts; Sum eosinophil basophil counts	27863252; 29083406; 30595370	ancient	WHG	3.8941	0-529	-0.0112413	0.00525886	0.743	INPP5D	NA
rs1057258	gwas	2	234115629	234115629	NA	C/T	T	C	T	NA	NA	3_prime_UTR_variant	Allergic disease (asthma, hay fever or eczema); Eosinophil counts; Sum eosinophil basophil counts	27863252; 29083406; 30595370	ancient	EHG	0.0371	0-529	-0.0015029	0.785317	0.743	INPP5D	NA
rs10210302	gwas	2	234158839	234158839	T	C/A/T	T	C	T	NA	NA	intron_variant	Crohn's disease	17554300	ancient	ALL	1.9796	0-529	-0.002501	0.0466159	0.971	ATG16L1	NA
rs10210302	gwas	2	234158839	234158839	T	C/A/T	T	C	T	NA	NA	intron_variant	Crohn's disease	17554300	ancient	ANA	5.373	0-529	-0.005919	0.00104505	0.971	ATG16L1	NA
rs10210302	gwas	2	234158839	234158839	T	C/A/T	T	C	T	NA	NA	intron_variant	Crohn's disease	17554300	ancient	CHG	0.5492	0-529	0.0023057	0.294618	0.971	ATG16L1	NA
rs10210302	gwas	2	234158839	234158839	T	C/A/T	T	C	T	NA	NA	intron_variant	Crohn's disease	17554300	ancient	WHG	0.3539	0-529	-0.0010362	0.400175	0.971	ATG16L1	NA
rs10210302	gwas	2	234158839	234158839	T	C/A/T	T	C	T	NA	NA	intron_variant	Crohn's disease	17554300	ancient	EHG	0.0989	0-529	0.0006944	0.656503	0.971	ATG16L1	NA
rs6758317	gwas	2	234168951	234168951	T	C/T	T	C	T	NA	NA	intron_variant	Bilirubin levels	32084209	ancient	ALL	1.1867	0-529	0.0024034	0.123418	0.947	ATG16L1	NA
rs6758317	gwas	2	234168951	234168951	T	C/T	T	C	T	NA	NA	intron_variant	Bilirubin levels	32084209	ancient	ANA	6.1661	0-529	0.0104873	0.000445211	0.947	ATG16L1	NA
rs6758317	gwas	2	234168951	234168951	T	C/T	T	C	T	NA	NA	intron_variant	Bilirubin levels	32084209	ancient	CHG	0.3664	0-529	-0.0033095	0.391977	0.947	ATG16L1	NA
rs6758317	gwas	2	234168951	234168951	T	C/T	T	C	T	NA	NA	intron_variant	Bilirubin levels	32084209	ancient	WHG	0.0519	0-529	0.0003282	0.747316	0.947	ATG16L1	NA
rs6758317	gwas	2	234168951	234168951	T	C/T	T	C	T	NA	NA	intron_variant	Bilirubin levels	32084209	ancient	EHG	0.0079	0-529	0.0001084	0.899971	0.947	ATG16L1	NA
rs12994997	gwas	2	234173503	234173503	A	G/A/C	G	A	A	NA	NA	intron_variant	Crohn's disease; Inflammatory bowel disease	23128233; 26192919	ancient	ALL	1.584	0-529	0.0032119	0.0750944	0.976	ATG16L1	NA
rs12994997	gwas	2	234173503	234173503	A	G/A/C	G	A	A	NA	NA	intron_variant	Crohn's disease; Inflammatory bowel disease	23128233; 26192919	ancient	ANA	4.5801	0-529	0.0064589	0.00247336	0.976	ATG16L1	NA
rs12994997	gwas	2	234173503	234173503	A	G/A/C	G	A	A	NA	NA	intron_variant	Crohn's disease; Inflammatory bowel disease	23128233; 26192919	ancient	CHG	0.4464	0-529	-0.0028701	0.34472	0.976	ATG16L1	NA
rs12994997	gwas	2	234173503	234173503	A	G/A/C	G	A	A	NA	NA	intron_variant	Crohn's disease; Inflammatory bowel disease	23128233; 26192919	ancient	WHG	1.5055	0-529	0.0024522	0.0827013	0.976	ATG16L1	NA
rs12994997	gwas	2	234173503	234173503	A	G/A/C	G	A	A	NA	NA	intron_variant	Crohn's disease; Inflammatory bowel disease	23128233; 26192919	ancient	EHG	0.1829	0-529	-0.0009385	0.545303	0.976	ATG16L1	NA
rs3828309	gwas	2	234180410	234180410	G	A/G	A	G	G	NA	NA	intron_variant	Crohn's disease	18587394	ancient	ALL	1.7743	0-529	0.0033828	0.0595957	0.974	ATG16L1	NA
rs3828309	gwas	2	234180410	234180410	G	A/G	A	G	G	NA	NA	intron_variant	Crohn's disease	18587394	ancient	ANA	5.1904	0-529	0.006874	0.00127333	0.974	ATG16L1	NA
rs3828309	gwas	2	234180410	234180410	G	A/G	A	G	G	NA	NA	intron_variant	Crohn's disease	18587394	ancient	CHG	0.3605	0-529	-0.0016709	0.395816	0.974	ATG16L1	NA
rs3828309	gwas	2	234180410	234180410	G	A/G	A	G	G	NA	NA	intron_variant	Crohn's disease	18587394	ancient	WHG	1.8207	0-529	0.0037978	0.0563595	0.974	ATG16L1	NA
rs3828309	gwas	2	234180410	234180410	G	A/G	A	G	G	NA	NA	intron_variant	Crohn's disease	18587394	ancient	EHG	0.0852	0-529	-0.0005479	0.679757	0.974	ATG16L1	NA
rs2241880	gwas	2	234183368	234183368	G	A/G	A	G	G	G	risk_factor/benign	missense_variant	Crohn's disease	17435756; 22412388	ancient	ALL	1.9693	0-529	0.0035292	0.04719	0.971	ATG16L1	NA
rs2241880	gwas	2	234183368	234183368	G	A/G	A	G	G	G	risk_factor/benign	missense_variant	Crohn's disease	17435756; 22412388	ancient	ANA	5.1178	0-529	0.0067763	0.00137756	0.971	ATG16L1	NA
rs2241880	gwas	2	234183368	234183368	G	A/G	A	G	G	G	risk_factor/benign	missense_variant	Crohn's disease	17435756; 22412388	ancient	CHG	0.3932	0-529	-0.0027724	0.375191	0.971	ATG16L1	NA
rs2241880	gwas	2	234183368	234183368	G	A/G	A	G	G	G	risk_factor/benign	missense_variant	Crohn's disease	17435756; 22412388	ancient	WHG	1.9243	0-529	0.0028428	0.0497875	0.971	ATG16L1	NA
rs2241880	gwas	2	234183368	234183368	G	A/G	A	G	G	G	risk_factor/benign	missense_variant	Crohn's disease	17435756; 22412388	ancient	EHG	-0.0221	0-529	0.0003798	1	0.971	ATG16L1	NA
rs3792109	gwas	2	234184417	234184417	A	G/A	A	G	A	NA	NA	non_coding_transcript_exon_variant	Crohn's disease	21102463; 22936669	ancient	ALL	1.5639	0-529	-0.0021836	0.0769675	0.969	ATG16L1 / SCARNA5	NA
rs3792109	gwas	2	234184417	234184417	A	G/A	A	G	A	NA	NA	non_coding_transcript_exon_variant	Crohn's disease	21102463; 22936669	ancient	ANA	4.2067	0-529	-0.0052842	0.00372465	0.969	ATG16L1 / SCARNA5	NA
rs3792109	gwas	2	234184417	234184417	A	G/A	A	G	A	NA	NA	non_coding_transcript_exon_variant	Crohn's disease	21102463; 22936669	ancient	CHG	0.5024	0-529	0.0020127	0.316152	0.969	ATG16L1 / SCARNA5	NA
rs3792109	gwas	2	234184417	234184417	A	G/A	A	G	A	NA	NA	non_coding_transcript_exon_variant	Crohn's disease	21102463; 22936669	ancient	WHG	1.9168	0-529	-0.0038955	0.0502349	0.969	ATG16L1 / SCARNA5	NA
rs3792109	gwas	2	234184417	234184417	A	G/A	A	G	A	NA	NA	non_coding_transcript_exon_variant	Crohn's disease	21102463; 22936669	ancient	EHG	0.2036	0-529	0.00204	0.523394	0.969	ATG16L1 / SCARNA5	NA
rs36001488	gwas	2	234185267	234185267	C	C/T	T	C	T	NA	NA	intron_variant	Pediatric autoimmune diseases	26301688	ancient	ALL	1.5293	0-529	-0.0021592	0.0803108	0.971	ATG16L1	NA
rs36001488	gwas	2	234185267	234185267	C	C/T	T	C	T	NA	NA	intron_variant	Pediatric autoimmune diseases	26301688	ancient	ANA	3.9829	0-529	-0.0061416	0.00476694	0.971	ATG16L1	NA
rs36001488	gwas	2	234185267	234185267	C	C/T	T	C	T	NA	NA	intron_variant	Pediatric autoimmune diseases	26301688	ancient	CHG	0.507	0-529	0.0030654	0.313946	0.971	ATG16L1	NA
rs36001488	gwas	2	234185267	234185267	C	C/T	T	C	T	NA	NA	intron_variant	Pediatric autoimmune diseases	26301688	ancient	WHG	2.0447	0-529	-0.0029405	0.043153	0.971	ATG16L1	NA
rs36001488	gwas	2	234185267	234185267	C	C/T	T	C	T	NA	NA	intron_variant	Pediatric autoimmune diseases	26301688	ancient	EHG	0.1923	0-529	0.0020156	0.535152	0.971	ATG16L1	NA
rs13003198	gwas	2	234257105	234257105	T	C/G/T	C	T	T	NA	NA	downstream_gene_variant	Estimated glomerular filtration rate; Kidney stones	31152163; 31729369	ancient	ALL	0.3387	0-529	0.0008897	0.410483	0.928	SAG	NA
rs13003198	gwas	2	234257105	234257105	T	C/G/T	C	T	T	NA	NA	downstream_gene_variant	Estimated glomerular filtration rate; Kidney stones	31152163; 31729369	ancient	ANA	1.2676	0-529	0.0031846	0.111333	0.928	SAG	NA
rs13003198	gwas	2	234257105	234257105	T	C/G/T	C	T	T	NA	NA	downstream_gene_variant	Estimated glomerular filtration rate; Kidney stones	31152163; 31729369	ancient	CHG	0.8913	0-529	-0.0034776	0.18183	0.928	SAG	NA
rs13003198	gwas	2	234257105	234257105	T	C/G/T	C	T	T	NA	NA	downstream_gene_variant	Estimated glomerular filtration rate; Kidney stones	31152163; 31729369	ancient	WHG	7.7232	0-529	0.0062608	8.48785e-05	0.928	SAG	NA
rs13003198	gwas	2	234257105	234257105	T	C/G/T	C	T	T	NA	NA	downstream_gene_variant	Estimated glomerular filtration rate; Kidney stones	31152163; 31729369	ancient	EHG	0.0352	0-529	-0.0002549	0.790755	0.928	SAG	NA
rs1550532	gwas	2	234264848	234264848	NA	C/G	G	C	C	NA	NA	intron_variant	Bilirubin levels; Calcium levels	20639394; 24068962	ancient	ALL	0.3944	0-529	-0.0009874	0.374463	0.928	AC019221.4 / DGKD	NA
rs1550532	gwas	2	234264848	234264848	NA	C/G	G	C	C	NA	NA	intron_variant	Bilirubin levels; Calcium levels	20639394; 24068962	ancient	ANA	-0.0064	0-529	-8.69e-05	1	0.928	AC019221.4 / DGKD	NA
rs1550532	gwas	2	234264848	234264848	NA	C/G	G	C	C	NA	NA	intron_variant	Bilirubin levels; Calcium levels	20639394; 24068962	ancient	CHG	0.0189	0-529	0.0003038	0.845845	0.928	AC019221.4 / DGKD	NA
rs1550532	gwas	2	234264848	234264848	NA	C/G	G	C	C	NA	NA	intron_variant	Bilirubin levels; Calcium levels	20639394; 24068962	ancient	WHG	0.0205	0-529	0.0001084	0.839538	0.928	AC019221.4 / DGKD	NA
rs1550532	gwas	2	234264848	234264848	NA	C/G	G	C	C	NA	NA	intron_variant	Bilirubin levels; Calcium levels	20639394; 24068962	ancient	EHG	1.3213	0-529	-0.0029893	0.104033	0.928	AC019221.4 / DGKD	NA
rs34339006	gwas	2	234271522	234271522	T	C/T	C	T	T	NA	NA	intron_variant	Calcium levels; Glaucoma (primary open-angle)	29403010; 29891935	ancient	ALL	0.0765	0-529	-0.0002793	0.695685	0.934	AC019221.4 / DGKD	NA
rs34339006	gwas	2	234271522	234271522	T	C/T	C	T	T	NA	NA	intron_variant	Calcium levels; Glaucoma (primary open-angle)	29403010; 29891935	ancient	ANA	2.4022	0-529	-0.0050185	0.0283872	0.934	AC019221.4 / DGKD	NA
rs34339006	gwas	2	234271522	234271522	T	C/T	C	T	T	NA	NA	intron_variant	Calcium levels; Glaucoma (primary open-angle)	29403010; 29891935	ancient	CHG	1.9701	0-529	0.0061904	0.0471452	0.934	AC019221.4 / DGKD	NA
rs34339006	gwas	2	234271522	234271522	T	C/T	C	T	T	NA	NA	intron_variant	Calcium levels; Glaucoma (primary open-angle)	29403010; 29891935	ancient	WHG	1.8567	0-529	-0.004164	0.0539773	0.934	AC019221.4 / DGKD	NA
rs34339006	gwas	2	234271522	234271522	T	C/T	C	T	T	NA	NA	intron_variant	Calcium levels; Glaucoma (primary open-angle)	29403010; 29891935	ancient	EHG	1.8309	0-529	0.0053603	0.0556735	0.934	AC019221.4 / DGKD	NA
rs838705	gwas	2	234273242	234273242	NA	G/A/C	A	G	G	NA	NA	intron_variant	Lung function (FEV1/FVC)	30595370	ancient	ALL	-0.0523	0-529	0.0006484	1	0.932	AC019221.4 / DGKD	NA
rs838705	gwas	2	234273242	234273242	NA	G/A/C	A	G	G	NA	NA	intron_variant	Lung function (FEV1/FVC)	30595370	ancient	ANA	-0.023	0-529	-0.0005751	1	0.932	AC019221.4 / DGKD	NA
rs838705	gwas	2	234273242	234273242	NA	G/A/C	A	G	G	NA	NA	intron_variant	Lung function (FEV1/FVC)	30595370	ancient	CHG	0.4429	0-529	0.0031142	0.346618	0.932	AC019221.4 / DGKD	NA
rs838705	gwas	2	234273242	234273242	NA	G/A/C	A	G	G	NA	NA	intron_variant	Lung function (FEV1/FVC)	30595370	ancient	WHG	1.1296	0-529	0.0021592	0.132823	0.932	AC019221.4 / DGKD	NA
rs838705	gwas	2	234273242	234273242	NA	G/A/C	A	G	G	NA	NA	intron_variant	Lung function (FEV1/FVC)	30595370	ancient	EHG	1.386	0-529	-0.0039931	0.0959262	0.932	AC019221.4 / DGKD	NA
rs4663580	gwas	2	234293861	234293861	T	C/T	C	T	T	NA	NA	intron_variant	Bilirubin levels	32084209	ancient	ALL	0.3107	0-529	0.1	0.430528	0.823	AC019221.4 / DGKD	NA
rs4663580	gwas	2	234293861	234293861	T	C/T	C	T	T	NA	NA	intron_variant	Bilirubin levels	32084209	ancient	ANA	0.036	0-529	0.1	0.788447	0.823	AC019221.4 / DGKD	NA
rs4663580	gwas	2	234293861	234293861	T	C/T	C	T	T	NA	NA	intron_variant	Bilirubin levels	32084209	ancient	CHG	0.0256	0-529	0.1	0.820988	0.823	AC019221.4 / DGKD	NA
rs4663580	gwas	2	234293861	234293861	T	C/T	C	T	T	NA	NA	intron_variant	Bilirubin levels	32084209	ancient	WHG	1.1115	0-529	0.1	0.135969	0.823	AC019221.4 / DGKD	NA
rs4663580	gwas	2	234293861	234293861	T	C/T	C	T	T	NA	NA	intron_variant	Bilirubin levels	32084209	ancient	EHG	0.0281	0-529	0.1	0.812606	0.823	AC019221.4 / DGKD	NA
rs838717	gwas	2	234296444	234296444	G	G/A	A	G	G	NA	NA	intron_variant	Kidney stones	31729369	ancient	ALL	-0.0524	0-529	-0.0003554	1	0.947	AC019221.4 / DGKD	NA
rs838717	gwas	2	234296444	234296444	G	G/A	A	G	G	NA	NA	intron_variant	Kidney stones	31729369	ancient	ANA	2.1343	0-529	0.004872	0.0388229	0.947	AC019221.4 / DGKD	NA
rs838717	gwas	2	234296444	234296444	G	G/A	A	G	G	NA	NA	intron_variant	Kidney stones	31729369	ancient	CHG	2.569	0-529	-0.0052598	0.0234076	0.947	AC019221.4 / DGKD	NA
rs838717	gwas	2	234296444	234296444	G	G/A	A	G	G	NA	NA	intron_variant	Kidney stones	31729369	ancient	WHG	0.7682	0-529	0.0016709	0.215154	0.947	AC019221.4 / DGKD	NA
rs838717	gwas	2	234296444	234296444	G	G/A	A	G	G	NA	NA	intron_variant	Kidney stones	31729369	ancient	EHG	0.7787	0-529	-0.0021592	0.212046	0.947	AC019221.4 / DGKD	NA
rs36075906	gwas	2	234436069	234436069	T	C/T	C	T	T	NA	NA	missense_variant	Bilirubin levels	32084209	ancient	ALL	0.0778	0-529	-0.0022841	0.69324	0.862	USP40	NA
rs36075906	gwas	2	234436069	234436069	T	C/T	C	T	T	NA	NA	missense_variant	Bilirubin levels	32084209	ancient	ANA	0.0974	0-529	0.1	0.658951	0.862	USP40	NA
rs36075906	gwas	2	234436069	234436069	T	C/T	C	T	T	NA	NA	missense_variant	Bilirubin levels	32084209	ancient	CHG	1.7952	0-529	-0.0093642	0.0581143	0.862	USP40	NA
rs36075906	gwas	2	234436069	234436069	T	C/T	C	T	T	NA	NA	missense_variant	Bilirubin levels	32084209	ancient	WHG	1.4678	0-529	0.0103135	0.0866465	0.862	USP40	NA
rs36075906	gwas	2	234436069	234436069	T	C/T	C	T	T	NA	NA	missense_variant	Bilirubin levels	32084209	ancient	EHG	2.8509	0-529	0.0102919	0.0169475	0.862	USP40	NA
rs1545524	gwas	2	234449753	234449753	A	G/A	A	G	G	NA	NA	intron_variant	Highest math class taken (MTAG)	30038396	ancient	ALL	0.3438	0-529	0.0022353	0.406982	0.966	USP40	NA
rs1545524	gwas	2	234449753	234449753	A	G/A	A	G	G	NA	NA	intron_variant	Highest math class taken (MTAG)	30038396	ancient	ANA	-0.0193	0-529	-0.000624	1	0.966	USP40	NA
rs1545524	gwas	2	234449753	234449753	A	G/A	A	G	G	NA	NA	intron_variant	Highest math class taken (MTAG)	30038396	ancient	CHG	0.4635	0-529	0.0046495	0.335644	0.966	USP40	NA
rs1545524	gwas	2	234449753	234449753	A	G/A	A	G	G	NA	NA	intron_variant	Highest math class taken (MTAG)	30038396	ancient	WHG	3.3252	0-529	0.0071181	0.00991336	0.966	USP40	NA
rs1545524	gwas	2	234449753	234449753	A	G/A	A	G	G	NA	NA	intron_variant	Highest math class taken (MTAG)	30038396	ancient	EHG	0.076	0-529	-0.0005967	0.696631	0.966	USP40	NA
rs13401703	gwas	2	234477460	234477460	NA	T/C	C	T	C	NA	NA	upstream_gene_variant	Adolescent idiopathic scoliosis	30019117	ancient	ALL	0.1	0-529	-0.1	0.654721	0.881	USP40	NA
rs13401703	gwas	2	234477460	234477460	NA	T/C	C	T	C	NA	NA	upstream_gene_variant	Adolescent idiopathic scoliosis	30019117	ancient	ANA	0.0368	0-529	-0.1	0.786166	0.881	USP40	NA
rs13401703	gwas	2	234477460	234477460	NA	T/C	C	T	C	NA	NA	upstream_gene_variant	Adolescent idiopathic scoliosis	30019117	ancient	CHG	0.0245	0-529	-0.1	0.824813	0.881	USP40	NA
rs13401703	gwas	2	234477460	234477460	NA	T/C	C	T	C	NA	NA	upstream_gene_variant	Adolescent idiopathic scoliosis	30019117	ancient	WHG	0.0558	0-529	-0.1	0.73833	0.881	USP40	NA
rs13401703	gwas	2	234477460	234477460	NA	T/C	C	T	C	NA	NA	upstream_gene_variant	Adolescent idiopathic scoliosis	30019117	ancient	EHG	0.0285	0-529	-0.1	0.811302	0.881	USP40	NA
rs2070959	gwas	2	234602191	234602191	NA	A/G	A	G	G	G	benign	missense_variant	Gallstone disease; Serum bilirubin levels in metabolic syndrome	30504769; 30621171	ancient	ALL	1.5939	0-529	0.0036513	0.0741898	0.965	AC114812.8 / UGT1A6 / UGT1A7 / UGT1A8 / UGT1A9 / UGT1A10	NA
rs2070959	gwas	2	234602191	234602191	NA	A/G	A	G	G	G	benign	missense_variant	Gallstone disease; Serum bilirubin levels in metabolic syndrome	30504769; 30621171	ancient	ANA	0.5835	0-529	0.0019151	0.280019	0.965	AC114812.8 / UGT1A6 / UGT1A7 / UGT1A8 / UGT1A9 / UGT1A10	NA
rs2070959	gwas	2	234602191	234602191	NA	A/G	A	G	G	G	benign	missense_variant	Gallstone disease; Serum bilirubin levels in metabolic syndrome	30504769; 30621171	ancient	CHG	0.029	0-529	-0.0003038	0.809685	0.965	AC114812.8 / UGT1A6 / UGT1A7 / UGT1A8 / UGT1A9 / UGT1A10	NA
rs2070959	gwas	2	234602191	234602191	NA	A/G	A	G	G	G	benign	missense_variant	Gallstone disease; Serum bilirubin levels in metabolic syndrome	30504769; 30621171	ancient	WHG	0.8912	0-529	0.0029405	0.181855	0.965	AC114812.8 / UGT1A6 / UGT1A7 / UGT1A8 / UGT1A9 / UGT1A10	NA
rs2070959	gwas	2	234602191	234602191	NA	A/G	A	G	G	G	benign	missense_variant	Gallstone disease; Serum bilirubin levels in metabolic syndrome	30504769; 30621171	ancient	EHG	0.9287	0-529	0.0041124	0.172925	0.965	AC114812.8 / UGT1A6 / UGT1A7 / UGT1A8 / UGT1A9 / UGT1A10	NA
rs17863787	gwas	2	234611094	234611094	G	T/G	T	G	G	NA	NA	intron_variant	Blood protein levels; Serum bilirubin levels in metabolic syndrome; Total bilirubin levels in HIV-1 infection	25884002; 29875488; 30621171	ancient	ALL	1.3871	0-529	0.0025499	0.0957945	0.951	AC114812.8 / UGT1A6 / UGT1A7 / UGT1A8 / UGT1A9 / UGT1A10	NA
rs17863787	gwas	2	234611094	234611094	G	T/G	T	G	G	NA	NA	intron_variant	Blood protein levels; Serum bilirubin levels in metabolic syndrome; Total bilirubin levels in HIV-1 infection	25884002; 29875488; 30621171	ancient	ANA	0.1615	0-529	0.0019423	0.56981	0.951	AC114812.8 / UGT1A6 / UGT1A7 / UGT1A8 / UGT1A9 / UGT1A10	NA
rs17863787	gwas	2	234611094	234611094	G	T/G	T	G	G	NA	NA	intron_variant	Blood protein levels; Serum bilirubin levels in metabolic syndrome; Total bilirubin levels in HIV-1 infection	25884002; 29875488; 30621171	ancient	CHG	0.051	0-529	0.0016005	0.749443	0.951	AC114812.8 / UGT1A6 / UGT1A7 / UGT1A8 / UGT1A9 / UGT1A10	NA
rs17863787	gwas	2	234611094	234611094	G	T/G	T	G	G	NA	NA	intron_variant	Blood protein levels; Serum bilirubin levels in metabolic syndrome; Total bilirubin levels in HIV-1 infection	25884002; 29875488; 30621171	ancient	WHG	0.6962	0-529	0.0036513	0.238	0.951	AC114812.8 / UGT1A6 / UGT1A7 / UGT1A8 / UGT1A9 / UGT1A10	NA
rs17863787	gwas	2	234611094	234611094	G	T/G	T	G	G	NA	NA	intron_variant	Blood protein levels; Serum bilirubin levels in metabolic syndrome; Total bilirubin levels in HIV-1 infection	25884002; 29875488; 30621171	ancient	EHG	0.5355	0-529	0.0040908	0.30072	0.951	AC114812.8 / UGT1A6 / UGT1A7 / UGT1A8 / UGT1A9 / UGT1A10	NA
rs13401281	gwas	2	234628679	234628679	NA	T/A/G	T	G	G	NA	NA	intron_variant	Total bilirubin levels	29403010	ancient	ALL	0.1204	0-529	0.0014785	0.623629	0.958	UGT1A4 / UGT1A5 / UGT1A6 / UGT1A7 / UGT1A8 / UGT1A9 / UGT1A10	NA
rs13401281	gwas	2	234628679	234628679	NA	T/A/G	T	G	G	NA	NA	intron_variant	Total bilirubin levels	29403010	ancient	ANA	0.1233	0-529	-0.0006944	0.619479	0.958	UGT1A4 / UGT1A5 / UGT1A6 / UGT1A7 / UGT1A8 / UGT1A9 / UGT1A10	NA
rs13401281	gwas	2	234628679	234628679	NA	T/A/G	T	G	G	NA	NA	intron_variant	Total bilirubin levels	29403010	ancient	CHG	0.1632	0-529	-0.0010362	0.567787	0.958	UGT1A4 / UGT1A5 / UGT1A6 / UGT1A7 / UGT1A8 / UGT1A9 / UGT1A10	NA
rs13401281	gwas	2	234628679	234628679	NA	T/A/G	T	G	G	NA	NA	intron_variant	Total bilirubin levels	29403010	ancient	WHG	0.2252	0-529	0.0010362	0.502145	0.958	UGT1A4 / UGT1A5 / UGT1A6 / UGT1A7 / UGT1A8 / UGT1A9 / UGT1A10	NA
rs13401281	gwas	2	234628679	234628679	NA	T/A/G	T	G	G	NA	NA	intron_variant	Total bilirubin levels	29403010	ancient	EHG	0.0339	0-529	0.0003038	0.794567	0.958	UGT1A4 / UGT1A5 / UGT1A6 / UGT1A7 / UGT1A8 / UGT1A9 / UGT1A10	NA
rs11891311	gwas	2	234639310	234639310	NA	G/A	G	A	A	NA	NA	intron_variant	Bilirubin levels	23371916	ancient	ALL	0.0579	0-529	0.0012099	0.733635	0.964	UGT1A3 / UGT1A4 / UGT1A5 / UGT1A6 / UGT1A7 / UGT1A8 / UGT1A9 / UGT1A10	NA
rs11891311	gwas	2	234639310	234639310	NA	G/A	G	A	A	NA	NA	intron_variant	Bilirubin levels	23371916	ancient	ANA	0.0959	0-529	0.0015517	0.661423	0.964	UGT1A3 / UGT1A4 / UGT1A5 / UGT1A6 / UGT1A7 / UGT1A8 / UGT1A9 / UGT1A10	NA
rs11891311	gwas	2	234639310	234639310	NA	G/A	G	A	A	NA	NA	intron_variant	Bilirubin levels	23371916	ancient	CHG	1.3049	0-529	-0.0036729	0.106205	0.964	UGT1A3 / UGT1A4 / UGT1A5 / UGT1A6 / UGT1A7 / UGT1A8 / UGT1A9 / UGT1A10	NA
rs11891311	gwas	2	234639310	234639310	NA	G/A	G	A	A	NA	NA	intron_variant	Bilirubin levels	23371916	ancient	WHG	-0.0042	0-529	-3.8e-05	1	0.964	UGT1A3 / UGT1A4 / UGT1A5 / UGT1A6 / UGT1A7 / UGT1A8 / UGT1A9 / UGT1A10	NA
rs11891311	gwas	2	234639310	234639310	NA	G/A	G	A	A	NA	NA	intron_variant	Bilirubin levels	23371916	ancient	EHG	-0.0152	0-529	-0.0002089	1	0.964	UGT1A3 / UGT1A4 / UGT1A5 / UGT1A6 / UGT1A7 / UGT1A8 / UGT1A9 / UGT1A10	NA
rs7564935	gwas	2	234645186	234645186	G	G/T	G	T	T	NA	NA	intron_variant	Bilirubin levels	31675503	ancient	ALL	0.0233	0-529	0.0011367	0.829089	0.968	UGT1A3 / UGT1A4 / UGT1A5 / UGT1A6 / UGT1A7 / UGT1A8 / UGT1A9 / UGT1A10	NA
rs7564935	gwas	2	234645186	234645186	G	G/T	G	T	T	NA	NA	intron_variant	Bilirubin levels	31675503	ancient	ANA	0.0155	0-529	0.0011367	0.86024	0.968	UGT1A3 / UGT1A4 / UGT1A5 / UGT1A6 / UGT1A7 / UGT1A8 / UGT1A9 / UGT1A10	NA
rs7564935	gwas	2	234645186	234645186	G	G/T	G	T	T	NA	NA	intron_variant	Bilirubin levels	31675503	ancient	CHG	1.2851	0-529	-0.0046279	0.108894	0.968	UGT1A3 / UGT1A4 / UGT1A5 / UGT1A6 / UGT1A7 / UGT1A8 / UGT1A9 / UGT1A10	NA
rs7564935	gwas	2	234645186	234645186	G	G/T	G	T	T	NA	NA	intron_variant	Bilirubin levels	31675503	ancient	WHG	-0.023	0-529	-0.0002822	1	0.968	UGT1A3 / UGT1A4 / UGT1A5 / UGT1A6 / UGT1A7 / UGT1A8 / UGT1A9 / UGT1A10	NA
rs7564935	gwas	2	234645186	234645186	G	G/T	G	T	T	NA	NA	intron_variant	Bilirubin levels	31675503	ancient	EHG	-0.0034	0-529	0.0009658	1	0.968	UGT1A3 / UGT1A4 / UGT1A5 / UGT1A6 / UGT1A7 / UGT1A8 / UGT1A9 / UGT1A10	NA
rs17862875	gwas	2	234649302	234649302	NA	G/A	G	A	A	NA	NA	intron_variant	Bilirubin levels in tenofovir-treated HIV infection	26148204	ancient	ALL	0.0739	0-529	0.0013564	0.700647	0.967	AC114812.9 / UGT1A3 / UGT1A4 / UGT1A5 / UGT1A6 / UGT1A7 / UGT1A8 / UGT1A9 / UGT1A10	NA
rs17862875	gwas	2	234649302	234649302	NA	G/A	G	A	A	NA	NA	intron_variant	Bilirubin levels in tenofovir-treated HIV infection	26148204	ancient	ANA	-0.0072	0-529	-0.0009658	1	0.967	AC114812.9 / UGT1A3 / UGT1A4 / UGT1A5 / UGT1A6 / UGT1A7 / UGT1A8 / UGT1A9 / UGT1A10	NA
rs17862875	gwas	2	234649302	234649302	NA	G/A	G	A	A	NA	NA	intron_variant	Bilirubin levels in tenofovir-treated HIV infection	26148204	ancient	CHG	0.881	0-529	-0.0039443	0.184375	0.967	AC114812.9 / UGT1A3 / UGT1A4 / UGT1A5 / UGT1A6 / UGT1A7 / UGT1A8 / UGT1A9 / UGT1A10	NA
rs17862875	gwas	2	234649302	234649302	NA	G/A	G	A	A	NA	NA	intron_variant	Bilirubin levels in tenofovir-treated HIV infection	26148204	ancient	WHG	0.1935	0-529	0.0011338	0.533881	0.967	AC114812.9 / UGT1A3 / UGT1A4 / UGT1A5 / UGT1A6 / UGT1A7 / UGT1A8 / UGT1A9 / UGT1A10	NA
rs17862875	gwas	2	234649302	234649302	NA	G/A	G	A	A	NA	NA	intron_variant	Bilirubin levels in tenofovir-treated HIV infection	26148204	ancient	EHG	0.0958	0-529	0.0006944	0.661588	0.967	AC114812.9 / UGT1A3 / UGT1A4 / UGT1A5 / UGT1A6 / UGT1A7 / UGT1A8 / UGT1A9 / UGT1A10	NA
rs34352510	gwas	2	234650562	234650562	NA	T/C	T	C	C	NA	NA	non_coding_transcript_exon_variant	Bilirubin levels in tenofovir-treated HIV infection	26148204	ancient	ALL	0.048	0-529	0.0012587	0.756684	0.966	AC114812.9 / UGT1A3 / UGT1A4 / UGT1A5 / UGT1A6 / UGT1A7 / UGT1A8 / UGT1A9 / UGT1A10	NA
rs34352510	gwas	2	234650562	234650562	NA	T/C	T	C	C	NA	NA	non_coding_transcript_exon_variant	Bilirubin levels in tenofovir-treated HIV infection	26148204	ancient	ANA	0.0539	0-529	-0.0003526	0.742663	0.966	AC114812.9 / UGT1A3 / UGT1A4 / UGT1A5 / UGT1A6 / UGT1A7 / UGT1A8 / UGT1A9 / UGT1A10	NA
rs34352510	gwas	2	234650562	234650562	NA	T/C	T	C	C	NA	NA	non_coding_transcript_exon_variant	Bilirubin levels in tenofovir-treated HIV infection	26148204	ancient	CHG	0.8106	0-529	-0.0028917	0.202925	0.966	AC114812.9 / UGT1A3 / UGT1A4 / UGT1A5 / UGT1A6 / UGT1A7 / UGT1A8 / UGT1A9 / UGT1A10	NA
rs34352510	gwas	2	234650562	234650562	NA	T/C	T	C	C	NA	NA	non_coding_transcript_exon_variant	Bilirubin levels in tenofovir-treated HIV infection	26148204	ancient	WHG	0.256	0-529	0.0023818	0.474274	0.966	AC114812.9 / UGT1A3 / UGT1A4 / UGT1A5 / UGT1A6 / UGT1A7 / UGT1A8 / UGT1A9 / UGT1A10	NA
rs34352510	gwas	2	234650562	234650562	NA	T/C	T	C	C	NA	NA	non_coding_transcript_exon_variant	Bilirubin levels in tenofovir-treated HIV infection	26148204	ancient	EHG	0.1414	0-529	0.0009385	0.594872	0.966	AC114812.9 / UGT1A3 / UGT1A4 / UGT1A5 / UGT1A6 / UGT1A7 / UGT1A8 / UGT1A9 / UGT1A10	NA
rs4663969	gwas	2	234655313	234655313	NA	C/A/T	C	A	A	NA	NA	intron_variant	Total bilirubin levels in HIV-1 infection	25884002	ancient	ALL	-0.008	0-529	-3.8e-05	1	0.967	UGT1A3 / UGT1A4 / UGT1A5 / UGT1A6 / UGT1A7 / UGT1A8 / UGT1A9 / UGT1A10	NA
rs4663969	gwas	2	234655313	234655313	NA	C/A/T	C	A	A	NA	NA	intron_variant	Total bilirubin levels in HIV-1 infection	25884002	ancient	ANA	-0.0209	0-529	0.0002333	1	0.967	UGT1A3 / UGT1A4 / UGT1A5 / UGT1A6 / UGT1A7 / UGT1A8 / UGT1A9 / UGT1A10	NA
rs4663969	gwas	2	234655313	234655313	NA	C/A/T	C	A	A	NA	NA	intron_variant	Total bilirubin levels in HIV-1 infection	25884002	ancient	CHG	2.9414	0-529	-0.0063369	0.0152895	0.967	UGT1A3 / UGT1A4 / UGT1A5 / UGT1A6 / UGT1A7 / UGT1A8 / UGT1A9 / UGT1A10	NA
rs4663969	gwas	2	234655313	234655313	NA	C/A/T	C	A	A	NA	NA	intron_variant	Total bilirubin levels in HIV-1 infection	25884002	ancient	WHG	0.0845	0-529	0.0015029	0.681002	0.967	UGT1A3 / UGT1A4 / UGT1A5 / UGT1A6 / UGT1A7 / UGT1A8 / UGT1A9 / UGT1A10	NA
rs4663969	gwas	2	234655313	234655313	NA	C/A/T	C	A	A	NA	NA	intron_variant	Total bilirubin levels in HIV-1 infection	25884002	ancient	EHG	-0.0299	0-529	-0.0005263	1	0.967	UGT1A3 / UGT1A4 / UGT1A5 / UGT1A6 / UGT1A7 / UGT1A8 / UGT1A9 / UGT1A10	NA
rs10178992	gwas	2	234657877	234657877	NA	T/A	T	A	A	NA	NA	intron_variant	Bilirubin levels in tenofovir-treated HIV infection	26148204	ancient	ALL	0.0589	0-529	0.0002549	0.731433	0.971	UGT1A3 / UGT1A4 / UGT1A5 / UGT1A6 / UGT1A7 / UGT1A8 / UGT1A9 / UGT1A10	NA
rs10178992	gwas	2	234657877	234657877	NA	T/A	T	A	A	NA	NA	intron_variant	Bilirubin levels in tenofovir-treated HIV infection	26148204	ancient	ANA	-0.014	0-529	-0.0009169	1	0.971	UGT1A3 / UGT1A4 / UGT1A5 / UGT1A6 / UGT1A7 / UGT1A8 / UGT1A9 / UGT1A10	NA
rs10178992	gwas	2	234657877	234657877	NA	T/A	T	A	A	NA	NA	intron_variant	Bilirubin levels in tenofovir-treated HIV infection	26148204	ancient	CHG	0.9544	0-529	-0.0029405	0.167097	0.971	UGT1A3 / UGT1A4 / UGT1A5 / UGT1A6 / UGT1A7 / UGT1A8 / UGT1A9 / UGT1A10	NA
rs10178992	gwas	2	234657877	234657877	NA	T/A	T	A	A	NA	NA	intron_variant	Bilirubin levels in tenofovir-treated HIV infection	26148204	ancient	WHG	0.2532	0-529	0.0010362	0.476701	0.971	UGT1A3 / UGT1A4 / UGT1A5 / UGT1A6 / UGT1A7 / UGT1A8 / UGT1A9 / UGT1A10	NA
rs10178992	gwas	2	234657877	234657877	NA	T/A	T	A	A	NA	NA	intron_variant	Bilirubin levels in tenofovir-treated HIV infection	26148204	ancient	EHG	0.0159	0-529	0.0001573	0.858467	0.971	UGT1A3 / UGT1A4 / UGT1A5 / UGT1A6 / UGT1A7 / UGT1A8 / UGT1A9 / UGT1A10	NA
rs10179091	gwas	2	234657983	234657983	NA	T/C	T	C	T	NA	NA	intron_variant	Bilirubin levels in tenofovir-treated HIV infection	26148204	ancient	ALL	0.1583	0-529	0.0004991	0.573658	0.956	UGT1A3 / UGT1A4 / UGT1A5 / UGT1A6 / UGT1A7 / UGT1A8 / UGT1A9 / UGT1A10	NA
rs10179091	gwas	2	234657983	234657983	NA	T/C	T	C	T	NA	NA	intron_variant	Bilirubin levels in tenofovir-treated HIV infection	26148204	ancient	ANA	0.0139	0-529	0.0001084	0.86758	0.956	UGT1A3 / UGT1A4 / UGT1A5 / UGT1A6 / UGT1A7 / UGT1A8 / UGT1A9 / UGT1A10	NA
rs10179091	gwas	2	234657983	234657983	NA	T/C	T	C	T	NA	NA	intron_variant	Bilirubin levels in tenofovir-treated HIV infection	26148204	ancient	CHG	1.9191	0-529	-0.0052626	0.0500973	0.956	UGT1A3 / UGT1A4 / UGT1A5 / UGT1A6 / UGT1A7 / UGT1A8 / UGT1A9 / UGT1A10	NA
rs10179091	gwas	2	234657983	234657983	NA	T/C	T	C	T	NA	NA	intron_variant	Bilirubin levels in tenofovir-treated HIV infection	26148204	ancient	WHG	0.1491	0-529	0.0017958	0.585013	0.956	UGT1A3 / UGT1A4 / UGT1A5 / UGT1A6 / UGT1A7 / UGT1A8 / UGT1A9 / UGT1A10	NA
rs10179091	gwas	2	234657983	234657983	NA	T/C	T	C	T	NA	NA	intron_variant	Bilirubin levels in tenofovir-treated HIV infection	26148204	ancient	EHG	-0.0229	0-529	-0.0003066	1	0.956	UGT1A3 / UGT1A4 / UGT1A5 / UGT1A6 / UGT1A7 / UGT1A8 / UGT1A9 / UGT1A10	NA
rs7604115	gwas	2	234658116	234658116	NA	C/T	C	T	T	NA	NA	intron_variant	Bilirubin levels in tenofovir-treated HIV infection	26148204	ancient	ALL	0.0547	0-529	0.0012587	0.740828	0.969	UGT1A3 / UGT1A4 / UGT1A5 / UGT1A6 / UGT1A7 / UGT1A8 / UGT1A9 / UGT1A10	NA
rs7604115	gwas	2	234658116	234658116	NA	C/T	C	T	T	NA	NA	intron_variant	Bilirubin levels in tenofovir-treated HIV infection	26148204	ancient	ANA	-0.0159	0-529	0.0001601	1	0.969	UGT1A3 / UGT1A4 / UGT1A5 / UGT1A6 / UGT1A7 / UGT1A8 / UGT1A9 / UGT1A10	NA
rs7604115	gwas	2	234658116	234658116	NA	C/T	C	T	T	NA	NA	intron_variant	Bilirubin levels in tenofovir-treated HIV infection	26148204	ancient	CHG	0.9491	0-529	-0.0039443	0.16828	0.969	UGT1A3 / UGT1A4 / UGT1A5 / UGT1A6 / UGT1A7 / UGT1A8 / UGT1A9 / UGT1A10	NA
rs7604115	gwas	2	234658116	234658116	NA	C/T	C	T	T	NA	NA	intron_variant	Bilirubin levels in tenofovir-treated HIV infection	26148204	ancient	WHG	0.291	0-529	0.0011338	0.445529	0.969	UGT1A3 / UGT1A4 / UGT1A5 / UGT1A6 / UGT1A7 / UGT1A8 / UGT1A9 / UGT1A10	NA
rs7604115	gwas	2	234658116	234658116	NA	C/T	C	T	T	NA	NA	intron_variant	Bilirubin levels in tenofovir-treated HIV infection	26148204	ancient	EHG	-0.0033	0-529	-3.8e-05	1	0.969	UGT1A3 / UGT1A4 / UGT1A5 / UGT1A6 / UGT1A7 / UGT1A8 / UGT1A9 / UGT1A10	NA
rs10929302	gwas	2	234665782	234665782	NA	G/A	G	A	A	NA	NA	intron_variant	Bilirubin levels; Bilirubin levels in tenofovir-treated HIV infection	26148204; 32084209	ancient	ALL	0.1152	0-529	0.0015029	0.631227	0.963	UGT1A3 / UGT1A4 / UGT1A5 / UGT1A6 / UGT1A7 / UGT1A8 / UGT1A9 / UGT1A10	NA
rs10929302	gwas	2	234665782	234665782	NA	G/A	G	A	A	NA	NA	intron_variant	Bilirubin levels; Bilirubin levels in tenofovir-treated HIV infection	26148204; 32084209	ancient	ANA	0.0176	0-529	-0.0011611	0.851177	0.963	UGT1A3 / UGT1A4 / UGT1A5 / UGT1A6 / UGT1A7 / UGT1A8 / UGT1A9 / UGT1A10	NA
rs10929302	gwas	2	234665782	234665782	NA	G/A	G	A	A	NA	NA	intron_variant	Bilirubin levels; Bilirubin levels in tenofovir-treated HIV infection	26148204; 32084209	ancient	CHG	0.8074	0-529	-0.0038466	0.203818	0.963	UGT1A3 / UGT1A4 / UGT1A5 / UGT1A6 / UGT1A7 / UGT1A8 / UGT1A9 / UGT1A10	NA
rs10929302	gwas	2	234665782	234665782	NA	G/A	G	A	A	NA	NA	intron_variant	Bilirubin levels; Bilirubin levels in tenofovir-treated HIV infection	26148204; 32084209	ancient	WHG	0.3862	0-529	0.0017198	0.379476	0.963	UGT1A3 / UGT1A4 / UGT1A5 / UGT1A6 / UGT1A7 / UGT1A8 / UGT1A9 / UGT1A10	NA
rs10929302	gwas	2	234665782	234665782	NA	G/A	G	A	A	NA	NA	intron_variant	Bilirubin levels; Bilirubin levels in tenofovir-treated HIV infection	26148204; 32084209	ancient	EHG	0.161	0-529	0.00204	0.570408	0.963	UGT1A3 / UGT1A4 / UGT1A5 / UGT1A6 / UGT1A7 / UGT1A8 / UGT1A9 / UGT1A10	NA
rs3755319	gwas	2	234667582	234667582	NA	A/C/G/T	C	A	A	NA	NA	intron_variant	Total bilirubin levels in HIV-1 infection	25884002	ancient	ALL	0.2296	0-529	-0.0006456	0.497998	0.964	UGT1A3 / UGT1A4 / UGT1A5 / UGT1A6 / UGT1A7 / UGT1A8 / UGT1A9 / UGT1A10	NA
rs3755319	gwas	2	234667582	234667582	NA	A/C/G/T	C	A	A	NA	NA	intron_variant	Total bilirubin levels in HIV-1 infection	25884002	ancient	ANA	0.0043	0-529	-3.52e-05	0.926113	0.964	UGT1A3 / UGT1A4 / UGT1A5 / UGT1A6 / UGT1A7 / UGT1A8 / UGT1A9 / UGT1A10	NA
rs3755319	gwas	2	234667582	234667582	NA	A/C/G/T	C	A	A	NA	NA	intron_variant	Total bilirubin levels in HIV-1 infection	25884002	ancient	CHG	1.9074	0-529	0.0052626	0.0508017	0.964	UGT1A3 / UGT1A4 / UGT1A5 / UGT1A6 / UGT1A7 / UGT1A8 / UGT1A9 / UGT1A10	NA
rs3755319	gwas	2	234667582	234667582	NA	A/C/G/T	C	A	A	NA	NA	intron_variant	Total bilirubin levels in HIV-1 infection	25884002	ancient	WHG	0.2689	0-529	-0.0020888	0.463346	0.964	UGT1A3 / UGT1A4 / UGT1A5 / UGT1A6 / UGT1A7 / UGT1A8 / UGT1A9 / UGT1A10	NA
rs3755319	gwas	2	234667582	234667582	NA	A/C/G/T	C	A	A	NA	NA	intron_variant	Total bilirubin levels in HIV-1 infection	25884002	ancient	EHG	-0.0292	0-529	-0.0005507	1	0.964	UGT1A3 / UGT1A4 / UGT1A5 / UGT1A6 / UGT1A7 / UGT1A8 / UGT1A9 / UGT1A10	NA
rs887829	gwas	2	234668570	234668570	T	C/T	C	T	T	T	drug_response	intron_variant	Bilirubin levels; Bilirubin levels in tenofovir-treated HIV infection; Blood metabolite levels; Cholelithiasis-related traits in sickle cell anemia; Metabolic traits; Metabolite levels; Serum metabolite levels; Total bilirubin levels in HIV-1 infection	19419973; 21886157; 22085899; 22558097; 23093944; 23281178; 23642732; 24625756; 24816252; 25884002; 26148204	ancient	ALL	0.3964	0-529	0.0021132	0.373255	0.959	UGT1A3 / UGT1A4 / UGT1A5 / UGT1A6 / UGT1A7 / UGT1A8 / UGT1A9 / UGT1A10	NA
rs887829	gwas	2	234668570	234668570	T	C/T	C	T	T	T	drug_response	intron_variant	Bilirubin levels; Bilirubin levels in tenofovir-treated HIV infection; Blood metabolite levels; Cholelithiasis-related traits in sickle cell anemia; Metabolic traits; Metabolite levels; Serum metabolite levels; Total bilirubin levels in HIV-1 infection	19419973; 21886157; 22085899; 22558097; 23093944; 23281178; 23642732; 24625756; 24816252; 25884002; 26148204	ancient	ANA	0.3122	0-529	-0.0022841	0.429417	0.959	UGT1A3 / UGT1A4 / UGT1A5 / UGT1A6 / UGT1A7 / UGT1A8 / UGT1A9 / UGT1A10	NA
rs887829	gwas	2	234668570	234668570	T	C/T	C	T	T	T	drug_response	intron_variant	Bilirubin levels; Bilirubin levels in tenofovir-treated HIV infection; Blood metabolite levels; Cholelithiasis-related traits in sickle cell anemia; Metabolic traits; Metabolite levels; Serum metabolite levels; Total bilirubin levels in HIV-1 infection	19419973; 21886157; 22085899; 22558097; 23093944; 23281178; 23642732; 24625756; 24816252; 25884002; 26148204	ancient	CHG	-0.0056	0-529	0.0009169	1	0.959	UGT1A3 / UGT1A4 / UGT1A5 / UGT1A6 / UGT1A7 / UGT1A8 / UGT1A9 / UGT1A10	NA
rs887829	gwas	2	234668570	234668570	T	C/T	C	T	T	T	drug_response	intron_variant	Bilirubin levels; Bilirubin levels in tenofovir-treated HIV infection; Blood metabolite levels; Cholelithiasis-related traits in sickle cell anemia; Metabolic traits; Metabolite levels; Serum metabolite levels; Total bilirubin levels in HIV-1 infection	19419973; 21886157; 22085899; 22558097; 23093944; 23281178; 23642732; 24625756; 24816252; 25884002; 26148204	ancient	WHG	1.0885	0-529	0.0041884	0.140087	0.959	UGT1A3 / UGT1A4 / UGT1A5 / UGT1A6 / UGT1A7 / UGT1A8 / UGT1A9 / UGT1A10	NA
rs887829	gwas	2	234668570	234668570	T	C/T	C	T	T	T	drug_response	intron_variant	Bilirubin levels; Bilirubin levels in tenofovir-treated HIV infection; Blood metabolite levels; Cholelithiasis-related traits in sickle cell anemia; Metabolic traits; Metabolite levels; Serum metabolite levels; Total bilirubin levels in HIV-1 infection	19419973; 21886157; 22085899; 22558097; 23093944; 23281178; 23642732; 24625756; 24816252; 25884002; 26148204	ancient	EHG	-0.0193	0-529	-0.0003798	1	0.959	UGT1A3 / UGT1A4 / UGT1A5 / UGT1A6 / UGT1A7 / UGT1A8 / UGT1A9 / UGT1A10	NA
rs28946889	gwas	2	234671462	234671462	NA	G/T	G	T	T	NA	NA	intron_variant	Total bilirubin levels	29403010	ancient	ALL	3.6626	0-529	0.0059951	0.00679944	0.798	UGT1A1 / UGT1A3 / UGT1A4 / UGT1A5 / UGT1A6 / UGT1A7 / UGT1A8 / UGT1A9 / UGT1A10	NA
rs28946889	gwas	2	234671462	234671462	NA	G/T	G	T	T	NA	NA	intron_variant	Total bilirubin levels	29403010	ancient	ANA	2.2734	0-529	0.005626	0.0329803	0.798	UGT1A1 / UGT1A3 / UGT1A4 / UGT1A5 / UGT1A6 / UGT1A7 / UGT1A8 / UGT1A9 / UGT1A10	NA
rs28946889	gwas	2	234671462	234671462	NA	G/T	G	T	T	NA	NA	intron_variant	Total bilirubin levels	29403010	ancient	CHG	1.1717	0-529	0.0040147	0.125815	0.798	UGT1A1 / UGT1A3 / UGT1A4 / UGT1A5 / UGT1A6 / UGT1A7 / UGT1A8 / UGT1A9 / UGT1A10	NA
rs28946889	gwas	2	234671462	234671462	NA	G/T	G	T	T	NA	NA	intron_variant	Total bilirubin levels	29403010	ancient	WHG	8.2537	0-529	0.013124	4.84606e-05	0.798	UGT1A1 / UGT1A3 / UGT1A4 / UGT1A5 / UGT1A6 / UGT1A7 / UGT1A8 / UGT1A9 / UGT1A10	NA
rs28946889	gwas	2	234671462	234671462	NA	G/T	G	T	T	NA	NA	intron_variant	Total bilirubin levels	29403010	ancient	EHG	4.6475	0-529	0.0129502	0.0022978	0.798	UGT1A1 / UGT1A3 / UGT1A4 / UGT1A5 / UGT1A6 / UGT1A7 / UGT1A8 / UGT1A9 / UGT1A10	NA
rs6742078	gwas	2	234672639	234672639	NA	G/T	G	T	T	T	association	intron_variant	Bilirubin levels; Bilirubin levels in tenofovir-treated HIV infection; Circulating cell-free DNA; Serum metabolite levels	19414484; 20639394; 22511988; 23093944; 23371916; 26148204	ancient	ALL	0.4169	0-529	0.0021376	0.361176	0.964	UGT1A1 / UGT1A3 / UGT1A4 / UGT1A5 / UGT1A6 / UGT1A7 / UGT1A8 / UGT1A9 / UGT1A10	NA
rs6742078	gwas	2	234672639	234672639	NA	G/T	G	T	T	T	association	intron_variant	Bilirubin levels; Bilirubin levels in tenofovir-treated HIV infection; Circulating cell-free DNA; Serum metabolite levels	19414484; 20639394; 22511988; 23093944; 23371916; 26148204	ancient	ANA	0.1489	0-529	-0.0017958	0.585265	0.964	UGT1A1 / UGT1A3 / UGT1A4 / UGT1A5 / UGT1A6 / UGT1A7 / UGT1A8 / UGT1A9 / UGT1A10	NA
rs6742078	gwas	2	234672639	234672639	NA	G/T	G	T	T	T	association	intron_variant	Bilirubin levels; Bilirubin levels in tenofovir-treated HIV infection; Circulating cell-free DNA; Serum metabolite levels	19414484; 20639394; 22511988; 23093944; 23371916; 26148204	ancient	CHG	-0.0007	0-529	0.0010146	1	0.964	UGT1A1 / UGT1A3 / UGT1A4 / UGT1A5 / UGT1A6 / UGT1A7 / UGT1A8 / UGT1A9 / UGT1A10	NA
rs6742078	gwas	2	234672639	234672639	NA	G/T	G	T	T	T	association	intron_variant	Bilirubin levels; Bilirubin levels in tenofovir-treated HIV infection; Circulating cell-free DNA; Serum metabolite levels	19414484; 20639394; 22511988; 23093944; 23371916; 26148204	ancient	WHG	0.606	0-529	0.0033583	0.270936	0.964	UGT1A1 / UGT1A3 / UGT1A4 / UGT1A5 / UGT1A6 / UGT1A7 / UGT1A8 / UGT1A9 / UGT1A10	NA
rs6742078	gwas	2	234672639	234672639	NA	G/T	G	T	T	T	association	intron_variant	Bilirubin levels; Bilirubin levels in tenofovir-treated HIV infection; Circulating cell-free DNA; Serum metabolite levels	19414484; 20639394; 22511988; 23093944; 23371916; 26148204	ancient	EHG	-0.0142	0-529	-0.0002333	1	0.964	UGT1A1 / UGT1A3 / UGT1A4 / UGT1A5 / UGT1A6 / UGT1A7 / UGT1A8 / UGT1A9 / UGT1A10	NA
rs4148324	gwas	2	234672722	234672722	T	T/A/G	T	G	G	NA	NA	intron_variant	Bilirubin levels in tenofovir-treated HIV infection; Blood metabolite levels	24816252; 26148204	ancient	ALL	0.394	0-529	0.0020888	0.374706	0.963	UGT1A1 / UGT1A3 / UGT1A4 / UGT1A5 / UGT1A6 / UGT1A7 / UGT1A8 / UGT1A9 / UGT1A10	NA
rs4148324	gwas	2	234672722	234672722	T	T/A/G	T	G	G	NA	NA	intron_variant	Bilirubin levels in tenofovir-treated HIV infection; Blood metabolite levels	24816252; 26148204	ancient	ANA	0.2463	0-529	-0.001085	0.48277	0.963	UGT1A1 / UGT1A3 / UGT1A4 / UGT1A5 / UGT1A6 / UGT1A7 / UGT1A8 / UGT1A9 / UGT1A10	NA
rs4148324	gwas	2	234672722	234672722	T	T/A/G	T	G	G	NA	NA	intron_variant	Bilirubin levels in tenofovir-treated HIV infection; Blood metabolite levels	24816252; 26148204	ancient	CHG	-0.0096	0-529	0.0008681	1	0.963	UGT1A1 / UGT1A3 / UGT1A4 / UGT1A5 / UGT1A6 / UGT1A7 / UGT1A8 / UGT1A9 / UGT1A10	NA
rs4148324	gwas	2	234672722	234672722	T	T/A/G	T	G	G	NA	NA	intron_variant	Bilirubin levels in tenofovir-treated HIV infection; Blood metabolite levels	24816252; 26148204	ancient	WHG	0.4216	0-529	0.0018174	0.358483	0.963	UGT1A1 / UGT1A3 / UGT1A4 / UGT1A5 / UGT1A6 / UGT1A7 / UGT1A8 / UGT1A9 / UGT1A10	NA
rs4148324	gwas	2	234672722	234672722	T	T/A/G	T	G	G	NA	NA	intron_variant	Bilirubin levels in tenofovir-treated HIV infection; Blood metabolite levels	24816252; 26148204	ancient	EHG	0.0587	0-529	0.0015517	0.731872	0.963	UGT1A1 / UGT1A3 / UGT1A4 / UGT1A5 / UGT1A6 / UGT1A7 / UGT1A8 / UGT1A9 / UGT1A10	NA
rs3771341	gwas	2	234673239	234673239	NA	G/A/T	G	A	A	NA	NA	intron_variant	Bilirubin levels in tenofovir-treated HIV infection	26148204	ancient	ALL	0.0796	0-529	0.0013564	0.689894	0.957	UGT1A1 / UGT1A3 / UGT1A4 / UGT1A5 / UGT1A6 / UGT1A7 / UGT1A8 / UGT1A9 / UGT1A10	NA
rs3771341	gwas	2	234673239	234673239	NA	G/A/T	G	A	A	NA	NA	intron_variant	Bilirubin levels in tenofovir-treated HIV infection	26148204	ancient	ANA	0.8851	0-529	-0.0024522	0.183357	0.957	UGT1A1 / UGT1A3 / UGT1A4 / UGT1A5 / UGT1A6 / UGT1A7 / UGT1A8 / UGT1A9 / UGT1A10	NA
rs3771341	gwas	2	234673239	234673239	NA	G/A/T	G	A	A	NA	NA	intron_variant	Bilirubin levels in tenofovir-treated HIV infection	26148204	ancient	CHG	0.0169	0-529	-0.0002061	0.854133	0.957	UGT1A1 / UGT1A3 / UGT1A4 / UGT1A5 / UGT1A6 / UGT1A7 / UGT1A8 / UGT1A9 / UGT1A10	NA
rs3771341	gwas	2	234673239	234673239	NA	G/A/T	G	A	A	NA	NA	intron_variant	Bilirubin levels in tenofovir-treated HIV infection	26148204	ancient	WHG	0.5153	0-529	0.0021104	0.310018	0.957	UGT1A1 / UGT1A3 / UGT1A4 / UGT1A5 / UGT1A6 / UGT1A7 / UGT1A8 / UGT1A9 / UGT1A10	NA
rs3771341	gwas	2	234673239	234673239	NA	G/A/T	G	A	A	NA	NA	intron_variant	Bilirubin levels in tenofovir-treated HIV infection	26148204	ancient	EHG	-0.0019	0-529	0.0010146	1	0.957	UGT1A1 / UGT1A3 / UGT1A4 / UGT1A5 / UGT1A6 / UGT1A7 / UGT1A8 / UGT1A9 / UGT1A10	NA
rs4148325	gwas	2	234673309	234673309	NA	C/T	C	T	T	NA	NA	intron_variant	Bilirubin levels; Bilirubin levels in extreme obesity; Bilirubin levels in tenofovir-treated HIV infection; Metabolite levels; Serum bilirubin levels in metabolic syndrome; Total bilirubin levels in HIV-1 infection	21646302; 23823483; 25246029; 25884002; 26148204; 30621171	ancient	ALL	0.3067	0-529	0.0019423	0.433511	0.956	UGT1A1 / UGT1A3 / UGT1A4 / UGT1A5 / UGT1A6 / UGT1A7 / UGT1A8 / UGT1A9 / UGT1A10	NA
rs4148325	gwas	2	234673309	234673309	NA	C/T	C	T	T	NA	NA	intron_variant	Bilirubin levels; Bilirubin levels in extreme obesity; Bilirubin levels in tenofovir-treated HIV infection; Metabolite levels; Serum bilirubin levels in metabolic syndrome; Total bilirubin levels in HIV-1 infection	21646302; 23823483; 25246029; 25884002; 26148204; 30621171	ancient	ANA	0.1403	0-529	-0.0007432	0.596308	0.956	UGT1A1 / UGT1A3 / UGT1A4 / UGT1A5 / UGT1A6 / UGT1A7 / UGT1A8 / UGT1A9 / UGT1A10	NA
rs4148325	gwas	2	234673309	234673309	NA	C/T	C	T	T	NA	NA	intron_variant	Bilirubin levels; Bilirubin levels in extreme obesity; Bilirubin levels in tenofovir-treated HIV infection; Metabolite levels; Serum bilirubin levels in metabolic syndrome; Total bilirubin levels in HIV-1 infection	21646302; 23823483; 25246029; 25884002; 26148204; 30621171	ancient	CHG	-0.0159	0-529	0.0006728	1	0.956	UGT1A1 / UGT1A3 / UGT1A4 / UGT1A5 / UGT1A6 / UGT1A7 / UGT1A8 / UGT1A9 / UGT1A10	NA
rs4148325	gwas	2	234673309	234673309	NA	C/T	C	T	T	NA	NA	intron_variant	Bilirubin levels; Bilirubin levels in extreme obesity; Bilirubin levels in tenofovir-treated HIV infection; Metabolite levels; Serum bilirubin levels in metabolic syndrome; Total bilirubin levels in HIV-1 infection	21646302; 23823483; 25246029; 25884002; 26148204; 30621171	ancient	WHG	0.4691	0-529	0.0030166	0.332741	0.956	UGT1A1 / UGT1A3 / UGT1A4 / UGT1A5 / UGT1A6 / UGT1A7 / UGT1A8 / UGT1A9 / UGT1A10	NA
rs4148325	gwas	2	234673309	234673309	NA	C/T	C	T	T	NA	NA	intron_variant	Bilirubin levels; Bilirubin levels in extreme obesity; Bilirubin levels in tenofovir-treated HIV infection; Metabolite levels; Serum bilirubin levels in metabolic syndrome; Total bilirubin levels in HIV-1 infection	21646302; 23823483; 25246029; 25884002; 26148204; 30621171	ancient	EHG	-0.0178	0-529	0.0005263	1	0.956	UGT1A1 / UGT1A3 / UGT1A4 / UGT1A5 / UGT1A6 / UGT1A7 / UGT1A8 / UGT1A9 / UGT1A10	NA
rs929596	gwas	2	234674476	234674476	NA	A/G	A	G	G	NA	NA	intron_variant	Bilirubin levels in tenofovir-treated HIV infection; Serum bilirubin levels in metabolic syndrome; Total bilirubin levels in HIV-1 infection	25884002; 26148204; 30621171	ancient	ALL	0.0329	0-529	0.0012099	0.797553	0.952	UGT1A1 / UGT1A3 / UGT1A4 / UGT1A5 / UGT1A6 / UGT1A7 / UGT1A8 / UGT1A9 / UGT1A10	NA
rs929596	gwas	2	234674476	234674476	NA	A/G	A	G	G	NA	NA	intron_variant	Bilirubin levels in tenofovir-treated HIV infection; Serum bilirubin levels in metabolic syndrome; Total bilirubin levels in HIV-1 infection	25884002; 26148204; 30621171	ancient	ANA	0.1754	0-529	-0.0019423	0.553661	0.952	UGT1A1 / UGT1A3 / UGT1A4 / UGT1A5 / UGT1A6 / UGT1A7 / UGT1A8 / UGT1A9 / UGT1A10	NA
rs929596	gwas	2	234674476	234674476	NA	A/G	A	G	G	NA	NA	intron_variant	Bilirubin levels in tenofovir-treated HIV infection; Serum bilirubin levels in metabolic syndrome; Total bilirubin levels in HIV-1 infection	25884002; 26148204; 30621171	ancient	CHG	0.1574	0-529	-0.0012315	0.57475	0.952	UGT1A1 / UGT1A3 / UGT1A4 / UGT1A5 / UGT1A6 / UGT1A7 / UGT1A8 / UGT1A9 / UGT1A10	NA
rs929596	gwas	2	234674476	234674476	NA	A/G	A	G	G	NA	NA	intron_variant	Bilirubin levels in tenofovir-treated HIV infection; Serum bilirubin levels in metabolic syndrome; Total bilirubin levels in HIV-1 infection	25884002; 26148204; 30621171	ancient	WHG	0.6713	0-529	0.0025987	0.246576	0.952	UGT1A1 / UGT1A3 / UGT1A4 / UGT1A5 / UGT1A6 / UGT1A7 / UGT1A8 / UGT1A9 / UGT1A10	NA
rs929596	gwas	2	234674476	234674476	NA	A/G	A	G	G	NA	NA	intron_variant	Bilirubin levels in tenofovir-treated HIV infection; Serum bilirubin levels in metabolic syndrome; Total bilirubin levels in HIV-1 infection	25884002; 26148204; 30621171	ancient	EHG	-0.0182	0-529	-0.000624	1	0.952	UGT1A1 / UGT1A3 / UGT1A4 / UGT1A5 / UGT1A6 / UGT1A7 / UGT1A8 / UGT1A9 / UGT1A10	NA
rs11563251	gwas	2	234679384	234679384	T	C/T	T	C	T	NA	NA	3_prime_UTR_variant	Cholesterol, total; LDL cholesterol levels	24097068; 28334899	ancient	ALL	1.8007	0-529	-0.0069716	0.0577309	0.81	UGT1A1 / UGT1A3 / UGT1A4 / UGT1A5 / UGT1A6 / UGT1A7 / UGT1A8 / UGT1A9 / UGT1A10	NA
rs11563251	gwas	2	234679384	234679384	T	C/T	T	C	T	NA	NA	3_prime_UTR_variant	Cholesterol, total; LDL cholesterol levels	24097068; 28334899	ancient	ANA	1.3861	0-529	-0.0101182	0.0959143	0.81	UGT1A1 / UGT1A3 / UGT1A4 / UGT1A5 / UGT1A6 / UGT1A7 / UGT1A8 / UGT1A9 / UGT1A10	NA
rs11563251	gwas	2	234679384	234679384	T	C/T	T	C	T	NA	NA	3_prime_UTR_variant	Cholesterol, total; LDL cholesterol levels	24097068; 28334899	ancient	CHG	1.1971	0-529	-0.0085341	0.121786	0.81	UGT1A1 / UGT1A3 / UGT1A4 / UGT1A5 / UGT1A6 / UGT1A7 / UGT1A8 / UGT1A9 / UGT1A10	NA
rs11563251	gwas	2	234679384	234679384	T	C/T	T	C	T	NA	NA	3_prime_UTR_variant	Cholesterol, total; LDL cholesterol levels	24097068; 28334899	ancient	WHG	0.4322	0-529	-0.0043349	0.35251	0.81	UGT1A1 / UGT1A3 / UGT1A4 / UGT1A5 / UGT1A6 / UGT1A7 / UGT1A8 / UGT1A9 / UGT1A10	NA
rs11563251	gwas	2	234679384	234679384	T	C/T	T	C	T	NA	NA	3_prime_UTR_variant	Cholesterol, total; LDL cholesterol levels	24097068; 28334899	ancient	EHG	21.5724	0-529	-0.0354112	5.08348e-11	0.81	UGT1A1 / UGT1A3 / UGT1A4 / UGT1A5 / UGT1A6 / UGT1A7 / UGT1A8 / UGT1A9 / UGT1A10	NA
rs8330	gwas	2	234681645	234681645	NA	G/C	C	G	G	C	benign	3_prime_UTR_variant	Total bilirubin levels	29403010	ancient	ALL	1.4372	0-529	-0.0024522	0.0899985	0.882	UGT1A1 / UGT1A3 / UGT1A4 / UGT1A5 / UGT1A6 / UGT1A7 / UGT1A8 / UGT1A9 / UGT1A10	NA
rs8330	gwas	2	234681645	234681645	NA	G/C	C	G	G	C	benign	3_prime_UTR_variant	Total bilirubin levels	29403010	ancient	ANA	0.2041	0-529	0.0023818	0.522885	0.882	UGT1A1 / UGT1A3 / UGT1A4 / UGT1A5 / UGT1A6 / UGT1A7 / UGT1A8 / UGT1A9 / UGT1A10	NA
rs8330	gwas	2	234681645	234681645	NA	G/C	C	G	G	C	benign	3_prime_UTR_variant	Total bilirubin levels	29403010	ancient	CHG	2.0095	0-529	-0.0086534	0.0449904	0.882	UGT1A1 / UGT1A3 / UGT1A4 / UGT1A5 / UGT1A6 / UGT1A7 / UGT1A8 / UGT1A9 / UGT1A10	NA
rs8330	gwas	2	234681645	234681645	NA	G/C	C	G	G	C	benign	3_prime_UTR_variant	Total bilirubin levels	29403010	ancient	WHG	0.1819	0-529	-0.0007432	0.546403	0.882	UGT1A1 / UGT1A3 / UGT1A4 / UGT1A5 / UGT1A6 / UGT1A7 / UGT1A8 / UGT1A9 / UGT1A10	NA
rs8330	gwas	2	234681645	234681645	NA	G/C	C	G	G	C	benign	3_prime_UTR_variant	Total bilirubin levels	29403010	ancient	EHG	0.0968	0-529	-0.0005967	0.659937	0.882	UGT1A1 / UGT1A3 / UGT1A4 / UGT1A5 / UGT1A6 / UGT1A7 / UGT1A8 / UGT1A9 / UGT1A10	NA
rs4663983	gwas	2	234815005	234815005	G	A/G/T	A	G	A	NA	NA	intergenic_variant	Medication use (anilides); Medication use (antimigraine preparations)	31015401	ancient	ALL	0.1061	0-529	-0.0015517	0.645049	0.962	TRPM8	NA
rs4663983	gwas	2	234815005	234815005	G	A/G/T	A	G	A	NA	NA	intergenic_variant	Medication use (anilides); Medication use (antimigraine preparations)	31015401	ancient	ANA	2.6116	0-529	-0.0067763	0.0222875	0.962	TRPM8	NA
rs4663983	gwas	2	234815005	234815005	G	A/G/T	A	G	A	NA	NA	intergenic_variant	Medication use (anilides); Medication use (antimigraine preparations)	31015401	ancient	CHG	0.6609	0-529	0.0041884	0.250269	0.962	TRPM8	NA
rs4663983	gwas	2	234815005	234815005	G	A/G/T	A	G	A	NA	NA	intergenic_variant	Medication use (anilides); Medication use (antimigraine preparations)	31015401	ancient	WHG	-0.0196	0-529	-0.0002822	1	0.962	TRPM8	NA
rs4663983	gwas	2	234815005	234815005	G	A/G/T	A	G	A	NA	NA	intergenic_variant	Medication use (anilides); Medication use (antimigraine preparations)	31015401	ancient	EHG	0.2435	0-529	0.0023818	0.485269	0.962	TRPM8	NA
rs10166942	gwas	2	234825093	234825093	NA	T/C	C	T	T	NA	NA	upstream_gene_variant	Migraine	21666692; 22683712; 27322543	ancient	ALL	0.1487	0-529	0.0006456	0.585517	0.967	TRPM8	NA
rs10166942	gwas	2	234825093	234825093	NA	T/C	C	T	T	NA	NA	upstream_gene_variant	Migraine	21666692; 22683712; 27322543	ancient	ANA	2.2314	0-529	0.0065322	0.0346407	0.967	TRPM8	NA
rs10166942	gwas	2	234825093	234825093	NA	T/C	C	T	T	NA	NA	upstream_gene_variant	Migraine	21666692; 22683712; 27322543	ancient	CHG	0.4924	0-529	-0.0025987	0.321017	0.967	TRPM8	NA
rs10166942	gwas	2	234825093	234825093	NA	T/C	C	T	T	NA	NA	upstream_gene_variant	Migraine	21666692; 22683712; 27322543	ancient	WHG	0.0128	0-529	0.0001084	0.872881	0.967	TRPM8	NA
rs10166942	gwas	2	234825093	234825093	NA	T/C	C	T	T	NA	NA	upstream_gene_variant	Migraine	21666692; 22683712; 27322543	ancient	EHG	0.1435	0-529	-0.0019423	0.592149	0.967	TRPM8	NA
rs2362290	gwas	2	234825369	234825369	A	G/A	A	G	G	NA	NA	upstream_gene_variant	Headache	29397368	ancient	ALL	0.1426	0-529	0.0006211	0.593313	0.963	TRPM8	NA
rs2362290	gwas	2	234825369	234825369	A	G/A	A	G	G	NA	NA	upstream_gene_variant	Headache	29397368	ancient	ANA	2.5292	0-529	0.0066787	0.0245069	0.963	TRPM8	NA
rs2362290	gwas	2	234825369	234825369	A	G/A	A	G	G	NA	NA	upstream_gene_variant	Headache	29397368	ancient	CHG	0.4574	0-529	-0.0024522	0.338844	0.963	TRPM8	NA
rs2362290	gwas	2	234825369	234825369	A	G/A	A	G	G	NA	NA	upstream_gene_variant	Headache	29397368	ancient	WHG	0.0197	0-529	0.0001573	0.842658	0.963	TRPM8	NA
rs2362290	gwas	2	234825369	234825369	A	G/A	A	G	G	NA	NA	upstream_gene_variant	Headache	29397368	ancient	EHG	0.1663	0-529	-0.00204	0.564132	0.963	TRPM8	NA
rs75743485	gwas	2	235010949	235010949	NA	A/C/T	A	T	T	NA	NA	regulatory_region_variant	White matter microstructure (fractional anisotropy)	31666681	ancient	ALL	0.4734	0-529	-0.0064833	0.330535	0.661	AC006037.2	NA
rs75743485	gwas	2	235010949	235010949	NA	A/C/T	A	T	T	NA	NA	regulatory_region_variant	White matter microstructure (fractional anisotropy)	31666681	ancient	ANA	0.0346	0-529	0.1	0.792505	0.661	AC006037.2	NA
rs75743485	gwas	2	235010949	235010949	NA	A/C/T	A	T	T	NA	NA	regulatory_region_variant	White matter microstructure (fractional anisotropy)	31666681	ancient	CHG	3.1982	0-529	-0.0116807	0.0114352	0.661	AC006037.2	NA
rs75743485	gwas	2	235010949	235010949	NA	A/C/T	A	T	T	NA	NA	regulatory_region_variant	White matter microstructure (fractional anisotropy)	31666681	ancient	WHG	0.3348	0-529	0.0044542	0.413191	0.661	AC006037.2	NA
rs75743485	gwas	2	235010949	235010949	NA	A/C/T	A	T	T	NA	NA	regulatory_region_variant	White matter microstructure (fractional anisotropy)	31666681	ancient	EHG	0.0296	0-529	0.1	0.807765	0.661	AC006037.2	NA
rs74984859	control	2	235076055	235076055	NA	A/G	A	G	G	NA	NA	intergenic_variant	NA	NA	ancient	ALL	0.1022	0-529	0.0035752	0.651192	0.731	RP11-309M7.1	NA
rs74984859	control	2	235076055	235076055	NA	A/G	A	G	G	NA	NA	intergenic_variant	NA	NA	ancient	ANA	0.0334	0-529	0.1	0.796054	0.731	RP11-309M7.1	NA
rs74984859	control	2	235076055	235076055	NA	A/G	A	G	G	NA	NA	intergenic_variant	NA	NA	ancient	CHG	1.0774	0-529	0.0147841	0.142125	0.731	RP11-309M7.1	NA
rs74984859	control	2	235076055	235076055	NA	A/G	A	G	G	NA	NA	intergenic_variant	NA	NA	ancient	WHG	0.0195	0-529	-0.0013292	0.843449	0.731	RP11-309M7.1	NA
rs74984859	control	2	235076055	235076055	NA	A/G	A	G	G	NA	NA	intergenic_variant	NA	NA	ancient	EHG	1.1349	0-529	0.0295302	0.131917	0.731	RP11-309M7.1	NA
rs1405130	gwas	2	235563692	235563692	T	T/C	T	C	C	NA	NA	intergenic_variant	Coronary artery disease	29212778	ancient	ALL	0.4143	0-529	0.0019667	0.362678	0.969	ARL4C	NA
rs1405130	gwas	2	235563692	235563692	T	T/C	T	C	C	NA	NA	intergenic_variant	Coronary artery disease	29212778	ancient	ANA	0.1171	0-529	0.0016494	0.628427	0.969	ARL4C	NA
rs1405130	gwas	2	235563692	235563692	T	T/C	T	C	C	NA	NA	intergenic_variant	Coronary artery disease	29212778	ancient	CHG	0.3531	0-529	0.0017686	0.400708	0.969	ARL4C	NA
rs1405130	gwas	2	235563692	235563692	T	T/C	T	C	C	NA	NA	intergenic_variant	Coronary artery disease	29212778	ancient	WHG	1.6559	0-529	0.0026231	0.0687841	0.969	ARL4C	NA
rs1405130	gwas	2	235563692	235563692	T	T/C	T	C	C	NA	NA	intergenic_variant	Coronary artery disease	29212778	ancient	EHG	0.5927	0-529	-0.0019395	0.276259	0.969	ARL4C	NA
rs6736997	control	2	235615197	235615197	NA	A/C	C	A	A	NA	NA	intergenic_variant	NA	NA	ancient	ALL	-0.0306	0-529	0.0008681	1	0.912	AC010148.1	NA
rs6736997	control	2	235615197	235615197	NA	A/C	C	A	A	NA	NA	intergenic_variant	NA	NA	ancient	ANA	-0.0177	0-529	0.0002822	1	0.912	AC010148.1	NA
rs6736997	control	2	235615197	235615197	NA	A/C	C	A	A	NA	NA	intergenic_variant	NA	NA	ancient	CHG	0.6057	0-529	-0.0035537	0.271055	0.912	AC010148.1	NA
rs6736997	control	2	235615197	235615197	NA	A/C	C	A	A	NA	NA	intergenic_variant	NA	NA	ancient	WHG	0.2371	0-529	0.00204	0.491061	0.912	AC010148.1	NA
rs6736997	control	2	235615197	235615197	NA	A/C	C	A	A	NA	NA	intergenic_variant	NA	NA	ancient	EHG	0.0253	0-529	0.0002061	0.822022	0.912	AC010148.1	NA
rs6744721	control	2	235616959	235616959	NA	A/G	G	A	A	NA	NA	regulatory_region_variant	NA	NA	ancient	ALL	0.0378	0-529	0.0001573	0.783351	0.915	AC010148.1	NA
rs6744721	control	2	235616959	235616959	NA	A/G	G	A	A	NA	NA	regulatory_region_variant	NA	NA	ancient	ANA	0.2011	0-529	-0.00204	0.525955	0.915	AC010148.1	NA
rs6744721	control	2	235616959	235616959	NA	A/G	G	A	A	NA	NA	regulatory_region_variant	NA	NA	ancient	CHG	0.1357	0-529	0.0010362	0.602394	0.915	AC010148.1	NA
rs6744721	control	2	235616959	235616959	NA	A/G	G	A	A	NA	NA	regulatory_region_variant	NA	NA	ancient	WHG	0.9055	0-529	0.0020372	0.178388	0.915	AC010148.1	NA
rs6744721	control	2	235616959	235616959	NA	A/G	G	A	A	NA	NA	regulatory_region_variant	NA	NA	ancient	EHG	0.1428	0-529	-0.0008409	0.593054	0.915	AC010148.1	NA
rs6431285	control	2	235616965	235616965	NA	C/A/T	T	C	C	NA	NA	regulatory_region_variant	NA	NA	ancient	ALL	0.0355	0-529	0.0011855	0.789886	0.918	AC010148.1	NA
rs6431285	control	2	235616965	235616965	NA	C/A/T	T	C	C	NA	NA	regulatory_region_variant	NA	NA	ancient	ANA	0.181	0-529	-0.0019912	0.547398	0.918	AC010148.1	NA
rs6431285	control	2	235616965	235616965	NA	C/A/T	T	C	C	NA	NA	regulatory_region_variant	NA	NA	ancient	CHG	-0.019	0-529	-0.0005263	1	0.918	AC010148.1	NA
rs6431285	control	2	235616965	235616965	NA	C/A/T	T	C	C	NA	NA	regulatory_region_variant	NA	NA	ancient	WHG	0.5367	0-529	0.0017442	0.300179	0.918	AC010148.1	NA
rs6431285	control	2	235616965	235616965	NA	C/A/T	T	C	C	NA	NA	regulatory_region_variant	NA	NA	ancient	EHG	-0.0192	0-529	0.0002333	1	0.918	AC010148.1	NA
rs13387193	control	2	235617634	235617634	NA	T/C/G	T	C	C	NA	NA	regulatory_region_variant	NA	NA	ancient	ALL	-0.0537	0-529	-0.0005751	1	0.913	AC010148.1	NA
rs13387193	control	2	235617634	235617634	NA	T/C/G	T	C	C	NA	NA	regulatory_region_variant	NA	NA	ancient	ANA	0.4698	0-529	0.0026748	0.332381	0.913	AC010148.1	NA
rs13387193	control	2	235617634	235617634	NA	T/C/G	T	C	C	NA	NA	regulatory_region_variant	NA	NA	ancient	CHG	0.6924	0-529	0.0039443	0.239285	0.913	AC010148.1	NA
rs13387193	control	2	235617634	235617634	NA	T/C/G	T	C	C	NA	NA	regulatory_region_variant	NA	NA	ancient	WHG	0.2208	0-529	-0.0018203	0.506351	0.913	AC010148.1	NA
rs13387193	control	2	235617634	235617634	NA	T/C/G	T	C	C	NA	NA	regulatory_region_variant	NA	NA	ancient	EHG	0.1388	0-529	0.0008897	0.598279	0.913	AC010148.1	NA
rs13390632	control	2	235618533	235618533	NA	T/C	C	T	T	NA	NA	intergenic_variant	NA	NA	ancient	ALL	0.123	0-529	0.0004014	0.619906	0.916	AC010148.1	NA
rs13390632	control	2	235618533	235618533	NA	T/C	C	T	T	NA	NA	intergenic_variant	NA	NA	ancient	ANA	0.606	0-529	-0.0019151	0.270936	0.916	AC010148.1	NA
rs13390632	control	2	235618533	235618533	NA	T/C	C	T	T	NA	NA	intergenic_variant	NA	NA	ancient	CHG	0.0858	0-529	0.0007432	0.678694	0.916	AC010148.1	NA
rs13390632	control	2	235618533	235618533	NA	T/C	C	T	T	NA	NA	intergenic_variant	NA	NA	ancient	WHG	1.47	0-529	0.003749	0.0864107	0.916	AC010148.1	NA
rs13390632	control	2	235618533	235618533	NA	T/C	C	T	T	NA	NA	intergenic_variant	NA	NA	ancient	EHG	0.2003	0-529	-0.0020888	0.52678	0.916	AC010148.1	NA
rs1992431	control	2	235619225	235619225	NA	T/C	T	C	C	NA	NA	regulatory_region_variant	NA	NA	ancient	ALL	0.4109	0-529	0.00204	0.364654	0.904	AC010148.1	NA
rs1992431	control	2	235619225	235619225	NA	T/C	T	C	C	NA	NA	regulatory_region_variant	NA	NA	ancient	ANA	0.3027	0-529	-0.0013292	0.436525	0.904	AC010148.1	NA
rs1992431	control	2	235619225	235619225	NA	T/C	T	C	C	NA	NA	regulatory_region_variant	NA	NA	ancient	CHG	0.6879	0-529	0.0044326	0.240818	0.904	AC010148.1	NA
rs1992431	control	2	235619225	235619225	NA	T/C	T	C	C	NA	NA	regulatory_region_variant	NA	NA	ancient	WHG	1.1901	0-529	0.003456	0.122882	0.904	AC010148.1	NA
rs1992431	control	2	235619225	235619225	NA	T/C	T	C	C	NA	NA	regulatory_region_variant	NA	NA	ancient	EHG	1.381	0-529	0.0043349	0.0965275	0.904	AC010148.1	NA
rs62186622	control	2	235620114	235620114	NA	G/A	G	A	A	NA	NA	intergenic_variant	NA	NA	ancient	ALL	0.0004	0-529	1.08e-05	0.977435	0.837	AC010148.1	NA
rs62186622	control	2	235620114	235620114	NA	G/A	G	A	A	NA	NA	intergenic_variant	NA	NA	ancient	ANA	1.7798	0-529	0.0141005	0.059202	0.837	AC010148.1	NA
rs62186622	control	2	235620114	235620114	NA	G/A	G	A	A	NA	NA	intergenic_variant	NA	NA	ancient	CHG	1.483	0-529	0.0186143	0.0850319	0.837	AC010148.1	NA
rs62186622	control	2	235620114	235620114	NA	G/A	G	A	A	NA	NA	intergenic_variant	NA	NA	ancient	WHG	0.1354	0-529	0.0025283	0.602796	0.837	AC010148.1	NA
rs62186622	control	2	235620114	235620114	NA	G/A	G	A	A	NA	NA	intergenic_variant	NA	NA	ancient	EHG	0.0048	0-529	-0.0001573	0.921949	0.837	AC010148.1	NA
rs2059752	gwas	2	235793752	235793752	NA	C/T	T	C	C	NA	NA	intron_variant	Systolic blood pressure	30595370	ancient	ALL	0.418	0-529	-0.0030654	0.360543	0.801	AC010148.1	NA
rs2059752	gwas	2	235793752	235793752	NA	C/T	T	C	C	NA	NA	intron_variant	Systolic blood pressure	30595370	ancient	ANA	0.1352	0-529	0.0020127	0.603064	0.801	AC010148.1	NA
rs2059752	gwas	2	235793752	235793752	NA	C/T	T	C	C	NA	NA	intron_variant	Systolic blood pressure	30595370	ancient	CHG	1.8906	0-529	-0.0100966	0.0518315	0.801	AC010148.1	NA
rs2059752	gwas	2	235793752	235793752	NA	C/T	T	C	C	NA	NA	intron_variant	Systolic blood pressure	30595370	ancient	WHG	0.0032	0-529	0.0010146	0.936237	0.801	AC010148.1	NA
rs2059752	gwas	2	235793752	235793752	NA	C/T	T	C	C	NA	NA	intron_variant	Systolic blood pressure	30595370	ancient	EHG	0.2646	0-529	-0.0043565	0.466943	0.801	AC010148.1	NA
rs4663557	control	2	236140707	236140707	NA	G/T	G	T	G	NA	NA	intergenic_variant	NA	NA	ancient	ALL	1.9812	0-529	0.0036757	0.0465273	0.957	AC114814.3	NA
rs4663557	control	2	236140707	236140707	NA	G/T	G	T	G	NA	NA	intergenic_variant	NA	NA	ancient	ANA	0.3132	0-529	-0.0018174	0.428679	0.957	AC114814.3	NA
rs4663557	control	2	236140707	236140707	NA	G/T	G	T	G	NA	NA	intergenic_variant	NA	NA	ancient	CHG	0.7827	0-529	0.0033799	0.210876	0.957	AC114814.3	NA
rs4663557	control	2	236140707	236140707	NA	G/T	G	T	G	NA	NA	intergenic_variant	NA	NA	ancient	WHG	2.3729	0-529	0.0042861	0.0293699	0.957	AC114814.3	NA
rs4663557	control	2	236140707	236140707	NA	G/T	G	T	G	NA	NA	intergenic_variant	NA	NA	ancient	EHG	0.5551	0-529	0.0027236	0.292038	0.957	AC114814.3	NA
rs11682403	control	2	236152504	236152504	NA	T/C	C	T	T	NA	NA	intergenic_variant	NA	NA	ancient	ALL	-0.0096	0-529	0.0001113	1	0.947	AC114814.3	NA
rs11682403	control	2	236152504	236152504	NA	T/C	C	T	T	NA	NA	intergenic_variant	NA	NA	ancient	ANA	0.4375	0-529	0.0034776	0.349575	0.947	AC114814.3	NA
rs11682403	control	2	236152504	236152504	NA	T/C	C	T	T	NA	NA	intergenic_variant	NA	NA	ancient	CHG	-0.0081	0-529	-0.000331	1	0.947	AC114814.3	NA
rs11682403	control	2	236152504	236152504	NA	T/C	C	T	T	NA	NA	intergenic_variant	NA	NA	ancient	WHG	0.0236	0-529	0.0013076	0.828009	0.947	AC114814.3	NA
rs11682403	control	2	236152504	236152504	NA	T/C	C	T	T	NA	NA	intergenic_variant	NA	NA	ancient	EHG	0.6062	0-529	-0.0029677	0.270857	0.947	AC114814.3	NA
rs4547480	control	2	236156394	236156394	NA	A/C/T	A	C	A	NA	NA	intergenic_variant	NA	NA	ancient	ALL	0.9722	0-529	0.0028701	0.163192	0.969	AC114814.3	NA
rs4547480	control	2	236156394	236156394	NA	A/C/T	A	C	A	NA	NA	intergenic_variant	NA	NA	ancient	ANA	0.2756	0-529	-0.0026259	0.457828	0.969	AC114814.3	NA
rs4547480	control	2	236156394	236156394	NA	A/C/T	A	C	A	NA	NA	intergenic_variant	NA	NA	ancient	CHG	0.1237	0-529	-0.0014268	0.618912	0.969	AC114814.3	NA
rs4547480	control	2	236156394	236156394	NA	A/C/T	A	C	A	NA	NA	intergenic_variant	NA	NA	ancient	WHG	4.2125	0-529	0.0047471	0.00370097	0.969	AC114814.3	NA
rs4547480	control	2	236156394	236156394	NA	A/C/T	A	C	A	NA	NA	intergenic_variant	NA	NA	ancient	EHG	-0.0141	0-529	-0.0008681	1	0.969	AC114814.3	NA
rs1431791	control	2	236156943	236156943	NA	G/A	G	A	G	NA	NA	intergenic_variant	NA	NA	ancient	ALL	0.9486	0-529	0.0018663	0.168392	0.97	AC114814.3	NA
rs1431791	control	2	236156943	236156943	NA	G/A	G	A	G	NA	NA	intergenic_variant	NA	NA	ancient	ANA	0.1505	0-529	-0.0020888	0.583256	0.97	AC114814.3	NA
rs1431791	control	2	236156943	236156943	NA	G/A	G	A	G	NA	NA	intergenic_variant	NA	NA	ancient	CHG	0.1394	0-529	-0.0025771	0.597489	0.97	AC114814.3	NA
rs1431791	control	2	236156943	236156943	NA	G/A	G	A	G	NA	NA	intergenic_variant	NA	NA	ancient	WHG	3.8766	0-529	0.0045518	0.00536175	0.97	AC114814.3	NA
rs1431791	control	2	236156943	236156943	NA	G/A	G	A	G	NA	NA	intergenic_variant	NA	NA	ancient	EHG	0.0013	0-529	-1.08e-05	0.959333	0.97	AC114814.3	NA
rs1431792	control	2	236157009	236157009	NA	C/T	T	C	C	NA	NA	intergenic_variant	NA	NA	ancient	ALL	-0.0174	0-529	0.0002333	1	0.963	AC114814.3	NA
rs1431792	control	2	236157009	236157009	NA	C/T	T	C	C	NA	NA	intergenic_variant	NA	NA	ancient	ANA	0.2762	0-529	0.0033583	0.457339	0.963	AC114814.3	NA
rs1431792	control	2	236157009	236157009	NA	C/T	T	C	C	NA	NA	intergenic_variant	NA	NA	ancient	CHG	0.1362	0-529	0.0029677	0.601726	0.963	AC114814.3	NA
rs1431792	control	2	236157009	236157009	NA	C/T	T	C	C	NA	NA	intergenic_variant	NA	NA	ancient	WHG	0.0281	0-529	-0.0004502	0.812606	0.963	AC114814.3	NA
rs1431792	control	2	236157009	236157009	NA	C/T	T	C	C	NA	NA	intergenic_variant	NA	NA	ancient	EHG	0.3697	0-529	-0.0024794	0.389853	0.963	AC114814.3	NA
rs6729370	control	2	236161736	236161736	NA	T/A/G	T	G	T	NA	NA	intergenic_variant	NA	NA	ancient	ALL	0.9483	0-529	0.0028701	0.168459	0.972	AC092576.1	NA
rs6729370	control	2	236161736	236161736	NA	T/A/G	T	G	T	NA	NA	intergenic_variant	NA	NA	ancient	ANA	-0.0145	0-529	0.0002822	1	0.972	AC092576.1	NA
rs6729370	control	2	236161736	236161736	NA	T/A/G	T	G	T	NA	NA	intergenic_variant	NA	NA	ancient	CHG	-0.0058	0-529	-0.0001357	1	0.972	AC092576.1	NA
rs6729370	control	2	236161736	236161736	NA	T/A/G	T	G	T	NA	NA	intergenic_variant	NA	NA	ancient	WHG	4.428	0-529	0.0048204	0.00292127	0.972	AC092576.1	NA
rs6729370	control	2	236161736	236161736	NA	T/A/G	T	G	T	NA	NA	intergenic_variant	NA	NA	ancient	EHG	0.1472	0-529	-0.0017958	0.587415	0.972	AC092576.1	NA
rs181673371	control	2	236163867	236163867	NA	A/T	A	T	T	NA	NA	intergenic_variant	NA	NA	ancient	ALL	1.6107	0-529	0.1	0.0726814	0.723	AC092576.1	NA
rs181673371	control	2	236163867	236163867	NA	A/T	A	T	T	NA	NA	intergenic_variant	NA	NA	ancient	ANA	0.0401	0-529	0.1	0.777027	0.723	AC092576.1	NA
rs181673371	control	2	236163867	236163867	NA	A/T	A	T	T	NA	NA	intergenic_variant	NA	NA	ancient	CHG	0.0189	0-529	0.1	0.845845	0.723	AC092576.1	NA
rs181673371	control	2	236163867	236163867	NA	A/T	A	T	T	NA	NA	intergenic_variant	NA	NA	ancient	WHG	0.1739	0-529	0.0860732	0.555361	0.723	AC092576.1	NA
rs181673371	control	2	236163867	236163867	NA	A/T	A	T	T	NA	NA	intergenic_variant	NA	NA	ancient	EHG	4.3486	0-529	0.0972985	0.00318699	0.723	AC092576.1	NA
rs13420609	control	2	236166928	236166928	NA	C/A	C	A	A	NA	NA	intergenic_variant	NA	NA	ancient	ALL	1.23	0-529	-0.0039199	0.116779	0.973	AC092576.1	NA
rs13420609	control	2	236166928	236166928	NA	C/A	C	A	A	NA	NA	intergenic_variant	NA	NA	ancient	ANA	0.129	0-529	0.0014268	0.611498	0.973	AC092576.1	NA
rs13420609	control	2	236166928	236166928	NA	C/A	C	A	A	NA	NA	intergenic_variant	NA	NA	ancient	CHG	0.0002	0-529	-0.0010146	0.984043	0.973	AC092576.1	NA
rs13420609	control	2	236166928	236166928	NA	C/A	C	A	A	NA	NA	intergenic_variant	NA	NA	ancient	WHG	4.0344	0-529	-0.0060927	0.00450339	0.973	AC092576.1	NA
rs13420609	control	2	236166928	236166928	NA	C/A	C	A	A	NA	NA	intergenic_variant	NA	NA	ancient	EHG	1.2037	0-529	0.0064345	0.120763	0.973	AC092576.1	NA
rs1156055	control	2	236176269	236176269	NA	G/A/T	G	T	T	NA	NA	regulatory_region_variant	NA	NA	ancient	ALL	0.7122	0-529	0.0022081	0.232681	0.915	AC092576.1	NA
rs1156055	control	2	236176269	236176269	NA	G/A/T	G	T	T	NA	NA	regulatory_region_variant	NA	NA	ancient	ANA	0.5356	0-529	0.0036025	0.300675	0.915	AC092576.1	NA
rs1156055	control	2	236176269	236176269	NA	G/A/T	G	T	T	NA	NA	regulatory_region_variant	NA	NA	ancient	CHG	-0.006	0-529	-0.0001357	1	0.915	AC092576.1	NA
rs1156055	control	2	236176269	236176269	NA	G/A/T	G	T	T	NA	NA	regulatory_region_variant	NA	NA	ancient	WHG	1.9598	0-529	0.0056044	0.0477262	0.915	AC092576.1	NA
rs1156055	control	2	236176269	236176269	NA	G/A/T	G	T	T	NA	NA	regulatory_region_variant	NA	NA	ancient	EHG	0.1426	0-529	-0.0135362	0.593313	0.915	AC092576.1	NA
rs74749561	control	2	236176703	236176703	NA	A/C	A	C	C	NA	NA	regulatory_region_variant	NA	NA	ancient	ALL	1.7673	0-529	-0.0032823	0.0601008	0.956	AC092576.1	NA
rs74749561	control	2	236176703	236176703	NA	A/C	A	C	C	NA	NA	regulatory_region_variant	NA	NA	ancient	ANA	0.0465	0-529	0.0018447	0.760397	0.956	AC092576.1	NA
rs74749561	control	2	236176703	236176703	NA	A/C	A	C	C	NA	NA	regulatory_region_variant	NA	NA	ancient	CHG	0.5322	0-529	-0.0047744	0.302214	0.956	AC092576.1	NA
rs74749561	control	2	236176703	236176703	NA	A/C	A	C	C	NA	NA	regulatory_region_variant	NA	NA	ancient	WHG	2.5829	0-529	-0.0049697	0.0230358	0.956	AC092576.1	NA
rs74749561	control	2	236176703	236176703	NA	A/C	A	C	C	NA	NA	regulatory_region_variant	NA	NA	ancient	EHG	0.826	0-529	0.0040908	0.198687	0.956	AC092576.1	NA
rs12052313	control	2	236177987	236177987	NA	A/G	A	G	G	NA	NA	intergenic_variant	NA	NA	ancient	ALL	1.7143	0-529	-0.0042373	0.0640764	0.959	AC092576.1	NA
rs12052313	control	2	236177987	236177987	NA	A/G	A	G	G	NA	NA	intergenic_variant	NA	NA	ancient	ANA	0.043	0-529	0.0017958	0.769325	0.959	AC092576.1	NA
rs12052313	control	2	236177987	236177987	NA	A/G	A	G	G	NA	NA	intergenic_variant	NA	NA	ancient	CHG	0.4854	0-529	-0.0036729	0.324481	0.959	AC092576.1	NA
rs12052313	control	2	236177987	236177987	NA	A/G	A	G	G	NA	NA	intergenic_variant	NA	NA	ancient	WHG	2.0523	0-529	-0.0045302	0.0427667	0.959	AC092576.1	NA
rs12052313	control	2	236177987	236177987	NA	A/G	A	G	G	NA	NA	intergenic_variant	NA	NA	ancient	EHG	1.124	0-529	0.0048232	0.133787	0.959	AC092576.1	NA
rs2043194	control	2	236180672	236180672	NA	A/G	A	G	G	NA	NA	intergenic_variant	NA	NA	ancient	ALL	0.2592	0-529	0.0006944	0.471525	0.94	AC092576.1	NA
rs2043194	control	2	236180672	236180672	NA	A/G	A	G	G	NA	NA	intergenic_variant	NA	NA	ancient	ANA	0.6803	0-529	-0.0020127	0.243434	0.94	AC092576.1	NA
rs2043194	control	2	236180672	236180672	NA	A/G	A	G	G	NA	NA	intergenic_variant	NA	NA	ancient	CHG	0.3042	0-529	0.0026748	0.435391	0.94	AC092576.1	NA
rs2043194	control	2	236180672	236180672	NA	A/G	A	G	G	NA	NA	intergenic_variant	NA	NA	ancient	WHG	0.6049	0-529	0.0014756	0.271372	0.94	AC092576.1	NA
rs2043194	control	2	236180672	236180672	NA	A/G	A	G	G	NA	NA	intergenic_variant	NA	NA	ancient	EHG	1.6733	0-529	0.0032823	0.067344	0.94	AC092576.1	NA
rs79663986	control	2	236182330	236182330	NA	G/A	G	A	A	NA	NA	intergenic_variant	NA	NA	ancient	ALL	1.9874	0-529	-0.0044326	0.0461859	0.959	AC092576.1	NA
rs79663986	control	2	236182330	236182330	NA	G/A	G	A	A	NA	NA	intergenic_variant	NA	NA	ancient	ANA	-0.0045	0-529	-0.0008193	1	0.959	AC092576.1	NA
rs79663986	control	2	236182330	236182330	NA	G/A	G	A	A	NA	NA	intergenic_variant	NA	NA	ancient	CHG	0.9497	0-529	-0.0053331	0.168145	0.959	AC092576.1	NA
rs79663986	control	2	236182330	236182330	NA	G/A	G	A	A	NA	NA	intergenic_variant	NA	NA	ancient	WHG	2.2871	0-529	-0.0046279	0.0324569	0.959	AC092576.1	NA
rs79663986	control	2	236182330	236182330	NA	G/A	G	A	A	NA	NA	intergenic_variant	NA	NA	ancient	EHG	0.3621	0-529	0.0017198	0.39477	0.959	AC092576.1	NA
rs4352187	control	2	236182994	236182994	NA	G/A/T	A	G	G	NA	NA	intergenic_variant	NA	NA	ancient	ALL	1.4793	0-529	-0.0033583	0.0854219	0.959	AC092576.1	NA
rs4352187	control	2	236182994	236182994	NA	G/A/T	A	G	G	NA	NA	intergenic_variant	NA	NA	ancient	ANA	0.0452	0-529	0.0004991	0.763669	0.959	AC092576.1	NA
rs4352187	control	2	236182994	236182994	NA	G/A/T	A	G	G	NA	NA	intergenic_variant	NA	NA	ancient	CHG	0.0474	0-529	-0.0007432	0.758161	0.959	AC092576.1	NA
rs4352187	control	2	236182994	236182994	NA	G/A/T	A	G	G	NA	NA	intergenic_variant	NA	NA	ancient	WHG	1.4888	0-529	-0.0036025	0.0844244	0.959	AC092576.1	NA
rs4352187	control	2	236182994	236182994	NA	G/A/T	A	G	G	NA	NA	intergenic_variant	NA	NA	ancient	EHG	0.2144	0-529	-0.0009385	0.512578	0.959	AC092576.1	NA
rs2102795	control	2	236300507	236300507	NA	T/C	C	T	C	NA	NA	intergenic_variant	NA	NA	ancient	ALL	2.7697	0-529	0.0032823	0.018593	0.96	AC092576.1	NA
rs2102795	control	2	236300507	236300507	NA	T/C	C	T	C	NA	NA	intergenic_variant	NA	NA	ancient	ANA	-0.0055	0-529	-0.0009169	1	0.96	AC092576.1	NA
rs2102795	control	2	236300507	236300507	NA	T/C	C	T	C	NA	NA	intergenic_variant	NA	NA	ancient	CHG	0.2406	0-529	-0.003749	0.487879	0.96	AC092576.1	NA
rs2102795	control	2	236300507	236300507	NA	T/C	C	T	C	NA	NA	intergenic_variant	NA	NA	ancient	WHG	9.8972	0-529	0.007042	8.6235e-06	0.96	AC092576.1	NA
rs2102795	control	2	236300507	236300507	NA	T/C	C	T	C	NA	NA	intergenic_variant	NA	NA	ancient	EHG	1.5678	0-529	-0.0041884	0.0766002	0.96	AC092576.1	NA
rs12464226	control	2	236304586	236304586	NA	G/A	G	A	A	NA	NA	intergenic_variant	NA	NA	ancient	ALL	3.4203	0-529	-0.004872	0.00891089	0.947	AC092576.1	NA
rs12464226	control	2	236304586	236304586	NA	G/A	G	A	A	NA	NA	intergenic_variant	NA	NA	ancient	ANA	0.0027	0-529	-0.0010146	0.94142	0.947	AC092576.1	NA
rs12464226	control	2	236304586	236304586	NA	G/A	G	A	A	NA	NA	intergenic_variant	NA	NA	ancient	CHG	0.0143	0-529	0.0017958	0.865706	0.947	AC092576.1	NA
rs12464226	control	2	236304586	236304586	NA	G/A	G	A	A	NA	NA	intergenic_variant	NA	NA	ancient	WHG	7.9484	0-529	-0.0064805	6.68917e-05	0.947	AC092576.1	NA
rs12464226	control	2	236304586	236304586	NA	G/A	G	A	A	NA	NA	intergenic_variant	NA	NA	ancient	EHG	0.0842	0-529	-0.0015517	0.681538	0.947	AC092576.1	NA
rs61388784	control	2	236305061	236305061	NA	T/G	G	T	G	NA	NA	intergenic_variant	NA	NA	ancient	ALL	3.1393	0-529	0.0045302	0.0122205	0.956	AC092576.1	NA
rs61388784	control	2	236305061	236305061	NA	T/G	G	T	G	NA	NA	intergenic_variant	NA	NA	ancient	ANA	0.1908	0-529	0.0022841	0.536748	0.956	AC092576.1	NA
rs61388784	control	2	236305061	236305061	NA	T/G	G	T	G	NA	NA	intergenic_variant	NA	NA	ancient	CHG	0.0164	0-529	-0.0018935	0.856283	0.956	AC092576.1	NA
rs61388784	control	2	236305061	236305061	NA	T/G	G	T	G	NA	NA	intergenic_variant	NA	NA	ancient	WHG	8.194	0-529	0.0063829	5.16109e-05	0.956	AC092576.1	NA
rs61388784	control	2	236305061	236305061	NA	T/G	G	T	G	NA	NA	intergenic_variant	NA	NA	ancient	EHG	0.5021	0-529	-0.0016709	0.316296	0.956	AC092576.1	NA
rs9789377	gwas	2	236365350	236365350	NA	G/A	G	A	A	NA	NA	intergenic_variant	Mean corpuscular hemoglobin; Mean corpuscular volume	29403010	ancient	ALL	3.0371	0-529	0.0046279	0.013717	0.833	AGAP1	NA
rs9789377	gwas	2	236365350	236365350	NA	G/A	G	A	A	NA	NA	intergenic_variant	Mean corpuscular hemoglobin; Mean corpuscular volume	29403010	ancient	ANA	0.1706	0-529	0.0011338	0.559137	0.833	AGAP1	NA
rs9789377	gwas	2	236365350	236365350	NA	G/A	G	A	A	NA	NA	intergenic_variant	Mean corpuscular hemoglobin; Mean corpuscular volume	29403010	ancient	CHG	0.1972	0-529	-0.0014756	0.529996	0.833	AGAP1	NA
rs9789377	gwas	2	236365350	236365350	NA	G/A	G	A	A	NA	NA	intergenic_variant	Mean corpuscular hemoglobin; Mean corpuscular volume	29403010	ancient	WHG	22.1441	0-529	0.0124404	2.83419e-11	0.833	AGAP1	NA
rs9789377	gwas	2	236365350	236365350	NA	G/A	G	A	A	NA	NA	intergenic_variant	Mean corpuscular hemoglobin; Mean corpuscular volume	29403010	ancient	EHG	3.1687	0-529	0.0053575	0.0118218	0.833	AGAP1	NA
rs4663199	gwas	2	236368039	236368039	NA	T/A	T	A	A	NA	NA	intergenic_variant	Mean corpuscular hemoglobin; Red blood cell count	30595370	ancient	ALL	3.0811	0-529	0.0035264	0.0130509	0.854	AGAP1	NA
rs4663199	gwas	2	236368039	236368039	NA	T/A	T	A	A	NA	NA	intergenic_variant	Mean corpuscular hemoglobin; Red blood cell count	30595370	ancient	ANA	0.3592	0-529	0.0026748	0.396669	0.854	AGAP1	NA
rs4663199	gwas	2	236368039	236368039	NA	T/A	T	A	A	NA	NA	intergenic_variant	Mean corpuscular hemoglobin; Red blood cell count	30595370	ancient	CHG	0.1606	0-529	-0.0022841	0.570887	0.854	AGAP1	NA
rs4663199	gwas	2	236368039	236368039	NA	T/A	T	A	A	NA	NA	intergenic_variant	Mean corpuscular hemoglobin; Red blood cell count	30595370	ancient	WHG	18.0181	0-529	0.0100694	1.93686e-09	0.854	AGAP1	NA
rs4663199	gwas	2	236368039	236368039	NA	T/A	T	A	A	NA	NA	intergenic_variant	Mean corpuscular hemoglobin; Red blood cell count	30595370	ancient	EHG	2.7619	0-529	0.0058974	0.0187595	0.854	AGAP1	NA
rs11676226	gwas	2	236514769	236514769	NA	A/C/G	A	G	A	NA	NA	intron_variant	Height	30595370	ancient	ALL	0.8361	0-529	-0.0016221	0.195964	0.795	AGAP1	NA
rs11676226	gwas	2	236514769	236514769	NA	A/C/G	A	G	A	NA	NA	intron_variant	Height	30595370	ancient	ANA	1.248	0-529	-0.0037217	0.114136	0.795	AGAP1	NA
rs11676226	gwas	2	236514769	236514769	NA	A/C/G	A	G	A	NA	NA	intron_variant	Height	30595370	ancient	CHG	0.1183	0-529	-0.0019423	0.626673	0.795	AGAP1	NA
rs11676226	gwas	2	236514769	236514769	NA	A/C/G	A	G	A	NA	NA	intron_variant	Height	30595370	ancient	WHG	1.6048	0-529	-0.0040908	0.0732074	0.795	AGAP1	NA
rs11676226	gwas	2	236514769	236514769	NA	A/C/G	A	G	A	NA	NA	intron_variant	Height	30595370	ancient	EHG	0.0346	0-529	-0.0003282	0.792505	0.795	AGAP1	NA
rs908443	gwas	2	236741888	236741888	NA	A/G	G	A	A	NA	NA	intron_variant	Body mass index	30595370; 31669095	ancient	ALL	0.0018	0-529	1.08e-05	0.952156	0.906	AGAP1	NA
rs908443	gwas	2	236741888	236741888	NA	A/G	G	A	A	NA	NA	intron_variant	Body mass index	30595370; 31669095	ancient	ANA	0.0055	0-529	0.0010146	0.91647	0.906	AGAP1	NA
rs908443	gwas	2	236741888	236741888	NA	A/G	G	A	A	NA	NA	intron_variant	Body mass index	30595370; 31669095	ancient	CHG	0.0424	0-529	0.0007432	0.770895	0.906	AGAP1	NA
rs908443	gwas	2	236741888	236741888	NA	A/G	G	A	A	NA	NA	intron_variant	Body mass index	30595370; 31669095	ancient	WHG	1.7104	0-529	0.0044326	0.0643798	0.906	AGAP1	NA
rs908443	gwas	2	236741888	236741888	NA	A/G	G	A	A	NA	NA	intron_variant	Body mass index	30595370; 31669095	ancient	EHG	2.415	0-529	-0.0069228	0.0279686	0.906	AGAP1	NA
rs4663617	gwas	2	236744626	236744626	A	T/A/C	T	A	A	NA	NA	intron_variant	Educational attainment (years of education)	30038396	ancient	ALL	0.7367	0-529	0.0024034	0.22481	0.806	AGAP1	NA
rs4663617	gwas	2	236744626	236744626	A	T/A/C	T	A	A	NA	NA	intron_variant	Educational attainment (years of education)	30038396	ancient	ANA	6.645	0-529	0.012169	0.000266825	0.806	AGAP1	NA
rs4663617	gwas	2	236744626	236744626	A	T/A/C	T	A	A	NA	NA	intron_variant	Educational attainment (years of education)	30038396	ancient	CHG	0.58	0-529	-0.0038466	0.281466	0.806	AGAP1	NA
rs4663617	gwas	2	236744626	236744626	A	T/A/C	T	A	A	NA	NA	intron_variant	Educational attainment (years of education)	30038396	ancient	WHG	0.0467	0-529	0.0016005	0.759898	0.806	AGAP1	NA
rs4663617	gwas	2	236744626	236744626	A	T/A/C	T	A	A	NA	NA	intron_variant	Educational attainment (years of education)	30038396	ancient	EHG	1.9141	0-529	0.0345323	0.050397	0.806	AGAP1	NA
rs4625852	gwas	2	236762851	236762851	NA	G/A/C/T	G	A	A	NA	NA	intron_variant	Body mass index	31669095	ancient	ALL	0.0156	0-529	-0.0011123	0.859795	0.906	AGAP1	NA
rs4625852	gwas	2	236762851	236762851	NA	G/A/C/T	G	A	A	NA	NA	intron_variant	Body mass index	31669095	ancient	ANA	0.1894	0-529	-0.0015733	0.538246	0.906	AGAP1	NA
rs4625852	gwas	2	236762851	236762851	NA	G/A/C/T	G	A	A	NA	NA	intron_variant	Body mass index	31669095	ancient	CHG	0.1275	0-529	0.0011827	0.613576	0.906	AGAP1	NA
rs4625852	gwas	2	236762851	236762851	NA	G/A/C/T	G	A	A	NA	NA	intron_variant	Body mass index	31669095	ancient	WHG	0.4681	0-529	0.0027724	0.333257	0.906	AGAP1	NA
rs4625852	gwas	2	236762851	236762851	NA	G/A/C/T	G	A	A	NA	NA	intron_variant	Body mass index	31669095	ancient	EHG	0.0044	0-529	5.96e-05	0.925261	0.906	AGAP1	NA
rs987071	gwas	2	236786086	236786086	T	C/G/T	T	C	C	NA	NA	intron_variant	Body mass index	30239722	ancient	ALL	-0.0428	0-529	-0.0005019	1	0.929	AGAP1	NA
rs987071	gwas	2	236786086	236786086	T	C/G/T	T	C	C	NA	NA	intron_variant	Body mass index	30239722	ancient	ANA	0.0073	0-529	0.0011123	0.903825	0.929	AGAP1	NA
rs987071	gwas	2	236786086	236786086	T	C/G/T	T	C	C	NA	NA	intron_variant	Body mass index	30239722	ancient	CHG	2.2338	0-529	-0.0097276	0.0345435	0.929	AGAP1	NA
rs987071	gwas	2	236786086	236786086	T	C/G/T	T	C	C	NA	NA	intron_variant	Body mass index	30239722	ancient	WHG	1.4999	0-529	0.0032823	0.0832748	0.929	AGAP1	NA
rs987071	gwas	2	236786086	236786086	T	C/G/T	T	C	C	NA	NA	intron_variant	Body mass index	30239722	ancient	EHG	3.5468	0-529	-0.0069444	0.00773597	0.929	AGAP1	NA
rs62190914	gwas	2	236788175	236788175	T	T/C	T	C	C	NA	NA	intron_variant	Educational attainment (MTAG); Educational attainment (years of education)	30038396	ancient	ALL	0.2728	0-529	0.0007676	0.460121	0.941	AGAP1	NA
rs62190914	gwas	2	236788175	236788175	T	T/C	T	C	C	NA	NA	intron_variant	Educational attainment (MTAG); Educational attainment (years of education)	30038396	ancient	ANA	0.7773	0-529	0.0024034	0.212458	0.941	AGAP1	NA
rs62190914	gwas	2	236788175	236788175	T	T/C	T	C	C	NA	NA	intron_variant	Educational attainment (MTAG); Educational attainment (years of education)	30038396	ancient	CHG	2.9509	0-529	0.0064073	0.0151254	0.941	AGAP1	NA
rs62190914	gwas	2	236788175	236788175	T	T/C	T	C	C	NA	NA	intron_variant	Educational attainment (MTAG); Educational attainment (years of education)	30038396	ancient	WHG	0.4948	0-529	-0.0014024	0.31984	0.941	AGAP1	NA
rs62190914	gwas	2	236788175	236788175	T	T/C	T	C	C	NA	NA	intron_variant	Educational attainment (MTAG); Educational attainment (years of education)	30038396	ancient	EHG	2.6913	0-529	0.0057509	0.0203385	0.941	AGAP1	NA
rs12471554	gwas	2	236832074	236832074	A	A/G	A	G	G	NA	NA	intron_variant	Cognitive performance (MTAG); Highest math class taken (MTAG)	30038396	ancient	ALL	1.3017	0-529	0.0021592	0.106635	0.936	AGAP1	NA
rs12471554	gwas	2	236832074	236832074	A	A/G	A	G	G	NA	NA	intron_variant	Cognitive performance (MTAG); Highest math class taken (MTAG)	30038396	ancient	ANA	1.6164	0-529	0.0046767	0.0721772	0.936	AGAP1	NA
rs12471554	gwas	2	236832074	236832074	A	A/G	A	G	G	NA	NA	intron_variant	Cognitive performance (MTAG); Highest math class taken (MTAG)	30038396	ancient	CHG	1.2307	0-529	0.003917	0.116675	0.936	AGAP1	NA
rs12471554	gwas	2	236832074	236832074	A	A/G	A	G	G	NA	NA	intron_variant	Cognitive performance (MTAG); Highest math class taken (MTAG)	30038396	ancient	WHG	0.0043	0-529	0.0010634	0.926113	0.936	AGAP1	NA
rs12471554	gwas	2	236832074	236832074	A	A/G	A	G	G	NA	NA	intron_variant	Cognitive performance (MTAG); Highest math class taken (MTAG)	30038396	ancient	EHG	3.5625	0-529	0.006874	0.00760164	0.936	AGAP1	NA
rs9808302	gwas	2	236854450	236854450	A	G/A	G	A	G	NA	NA	intron_variant	Body mass index	30239722	ancient	ALL	-0.0516	0-529	-0.0007216	1	0.936	AGAP1	NA
rs9808302	gwas	2	236854450	236854450	A	G/A	G	A	G	NA	NA	intron_variant	Body mass index	30239722	ancient	ANA	0.5694	0-529	-0.0019639	0.285906	0.936	AGAP1	NA
rs9808302	gwas	2	236854450	236854450	A	G/A	G	A	G	NA	NA	intron_variant	Body mass index	30239722	ancient	CHG	0.6704	0-529	-0.0029893	0.246893	0.936	AGAP1	NA
rs9808302	gwas	2	236854450	236854450	A	G/A	G	A	G	NA	NA	intron_variant	Body mass index	30239722	ancient	WHG	-0.0065	0-529	0.0009658	1	0.936	AGAP1	NA
rs9808302	gwas	2	236854450	236854450	A	G/A	G	A	G	NA	NA	intron_variant	Body mass index	30239722	ancient	EHG	-0.0284	0-529	0.0005507	1	0.936	AGAP1	NA
rs3754648	gwas	2	237021346	237021346	G	G/A/T	A	G	A	NA	NA	intron_variant	Craniofacial microsomia	26853712	ancient	ALL	1.8908	0-529	0.002794	0.0518191	0.755	AGAP1	NA
rs3754648	gwas	2	237021346	237021346	G	G/A/T	A	G	A	NA	NA	intron_variant	Craniofacial microsomia	26853712	ancient	ANA	4.8262	0-529	-0.0193956	0.00189104	0.755	AGAP1	NA
rs3754648	gwas	2	237021346	237021346	G	G/A/T	A	G	A	NA	NA	intron_variant	Craniofacial microsomia	26853712	ancient	CHG	0.226	0-529	0.0014756	0.501387	0.755	AGAP1	NA
rs3754648	gwas	2	237021346	237021346	G	G/A/T	A	G	A	NA	NA	intron_variant	Craniofacial microsomia	26853712	ancient	WHG	0.5049	0-529	0.0024306	0.314951	0.755	AGAP1	NA
rs3754648	gwas	2	237021346	237021346	G	G/A/T	A	G	A	NA	NA	intron_variant	Craniofacial microsomia	26853712	ancient	EHG	1.4645	0-529	0.0036729	0.0870014	0.755	AGAP1	NA
rs56221553	gwas	2	237056787	237056787	G	A/G	G	A	G	NA	NA	downstream_gene_variant	Household income (MTAG)	31844048	ancient	ALL	2.881	0-529	0.0048476	0.0163764	0.968	Y_RNA	NA
rs56221553	gwas	2	237056787	237056787	G	A/G	G	A	G	NA	NA	downstream_gene_variant	Household income (MTAG)	31844048	ancient	ANA	0.1395	0-529	0.0019151	0.597357	0.968	Y_RNA	NA
rs56221553	gwas	2	237056787	237056787	G	A/G	G	A	G	NA	NA	downstream_gene_variant	Household income (MTAG)	31844048	ancient	CHG	0.6946	0-529	0.0036729	0.23854	0.968	Y_RNA	NA
rs56221553	gwas	2	237056787	237056787	G	A/G	G	A	G	NA	NA	downstream_gene_variant	Household income (MTAG)	31844048	ancient	WHG	0.389	0-529	0.0021621	0.377754	0.968	Y_RNA	NA
rs56221553	gwas	2	237056787	237056787	G	A/G	G	A	G	NA	NA	downstream_gene_variant	Household income (MTAG)	31844048	ancient	EHG	0.4375	0-529	0.0017198	0.349575	0.968	Y_RNA	NA
