## Supplementary Tables for "The Selection Landscape and Genetic Legacy of Ancient Eurasians" (part 55 of 81)

### Sheet: ST7 (continued)
Supplementary Table 7. - Ancestry stratified CLUES
rs56236451	gwas	2	237056840	237056840	NA	A/G	A	G	G	NA	NA	downstream_gene_variant	Cognitive ability, years of educational attainment or schizophrenia (pleiotropy)	31374203	ancient	ALL	2.8202	0-529	-0.0038682	0.0175512	0.956	Y_RNA	NA
rs56236451	gwas	2	237056840	237056840	NA	A/G	A	G	G	NA	NA	downstream_gene_variant	Cognitive ability, years of educational attainment or schizophrenia (pleiotropy)	31374203	ancient	ANA	0.2097	0-529	-0.002501	0.517237	0.956	Y_RNA	NA
rs56236451	gwas	2	237056840	237056840	NA	A/G	A	G	G	NA	NA	downstream_gene_variant	Cognitive ability, years of educational attainment or schizophrenia (pleiotropy)	31374203	ancient	CHG	0.5893	0-529	-0.0036729	0.277641	0.956	Y_RNA	NA
rs56236451	gwas	2	237056840	237056840	NA	A/G	A	G	G	NA	NA	downstream_gene_variant	Cognitive ability, years of educational attainment or schizophrenia (pleiotropy)	31374203	ancient	WHG	0.15	0-529	-0.0016494	0.583882	0.956	Y_RNA	NA
rs56236451	gwas	2	237056840	237056840	NA	A/G	A	G	G	NA	NA	downstream_gene_variant	Cognitive ability, years of educational attainment or schizophrenia (pleiotropy)	31374203	ancient	EHG	0.4891	0-529	-0.0018663	0.322644	0.956	Y_RNA	NA
rs2034669	gwas	2	237104029	237104029	NA	A/C/T	C	A	C	NA	NA	intron_variant	Adolescent idiopathic scoliosis	30019117	ancient	ALL	0.6366	0-529	0.0030166	0.259167	0.947	AC079135.1 / ASB18	NA
rs2034669	gwas	2	237104029	237104029	NA	A/C/T	C	A	C	NA	NA	intron_variant	Adolescent idiopathic scoliosis	30019117	ancient	ANA	0.2236	0-529	0.0082412	0.503668	0.947	AC079135.1 / ASB18	NA
rs2034669	gwas	2	237104029	237104029	NA	A/C/T	C	A	C	NA	NA	intron_variant	Adolescent idiopathic scoliosis	30019117	ancient	CHG	1.318	0-529	0.0050673	0.104466	0.947	AC079135.1 / ASB18	NA
rs2034669	gwas	2	237104029	237104029	NA	A/C/T	C	A	C	NA	NA	intron_variant	Adolescent idiopathic scoliosis	30019117	ancient	WHG	0.0319	0-529	0.0002549	0.800588	0.947	AC079135.1 / ASB18	NA
rs2034669	gwas	2	237104029	237104029	NA	A/C/T	C	A	C	NA	NA	intron_variant	Adolescent idiopathic scoliosis	30019117	ancient	EHG	0.4546	0-529	-0.0030166	0.340327	0.947	AC079135.1 / ASB18	NA
rs13401104	gwas	2	237105518	237105518	NA	G/A	A	G	A	NA	NA	intron_variant	Educational attainment; Educational attainment (college completion)	23722424; 25201988	ancient	ALL	3.0225	0-529	0.0043565	0.0139457	0.893	AC079135.1 / ASB18	NA
rs13401104	gwas	2	237105518	237105518	NA	G/A	A	G	A	NA	NA	intron_variant	Educational attainment; Educational attainment (college completion)	23722424; 25201988	ancient	ANA	0.0664	0-529	-0.0028917	0.715546	0.893	AC079135.1 / ASB18	NA
rs13401104	gwas	2	237105518	237105518	NA	G/A	A	G	A	NA	NA	intron_variant	Educational attainment; Educational attainment (college completion)	23722424; 25201988	ancient	CHG	0.1943	0-529	0.0015733	0.533036	0.893	AC079135.1 / ASB18	NA
rs13401104	gwas	2	237105518	237105518	NA	G/A	A	G	A	NA	NA	intron_variant	Educational attainment; Educational attainment (college completion)	23722424; 25201988	ancient	WHG	2.4916	0-529	0.0049208	0.0255946	0.893	AC079135.1 / ASB18	NA
rs13401104	gwas	2	237105518	237105518	NA	G/A	A	G	A	NA	NA	intron_variant	Educational attainment; Educational attainment (college completion)	23722424; 25201988	ancient	EHG	0.0922	0-529	-0.0018447	0.667619	0.893	AC079135.1 / ASB18	NA
rs55801537	gwas	2	237145481	237145481	T	C/T	C	T	T	NA	NA	intron_variant	Smoking initiation (ever regular vs never regular) (MTAG)	30643251	ancient	ALL	4.7701	0-529	-0.0046006	0.0020102	0.948	AC079135.1 / ASB18	NA
rs55801537	gwas	2	237145481	237145481	T	C/T	C	T	T	NA	NA	intron_variant	Smoking initiation (ever regular vs never regular) (MTAG)	30643251	ancient	ANA	0.532	0-529	-0.0028917	0.302305	0.948	AC079135.1 / ASB18	NA
rs55801537	gwas	2	237145481	237145481	T	C/T	C	T	T	NA	NA	intron_variant	Smoking initiation (ever regular vs never regular) (MTAG)	30643251	ancient	CHG	0.1668	0-529	-0.0023818	0.563547	0.948	AC079135.1 / ASB18	NA
rs55801537	gwas	2	237145481	237145481	T	C/T	C	T	T	NA	NA	intron_variant	Smoking initiation (ever regular vs never regular) (MTAG)	30643251	ancient	WHG	3.3372	0-529	-0.0039903	0.00978074	0.948	AC079135.1 / ASB18	NA
rs55801537	gwas	2	237145481	237145481	T	C/T	C	T	T	NA	NA	intron_variant	Smoking initiation (ever regular vs never regular) (MTAG)	30643251	ancient	EHG	4.3595	0-529	-0.0060655	0.00314911	0.948	AC079135.1 / ASB18	NA
rs2600764	control	2	237547638	237547638	NA	G/C/T	G	T	G	NA	NA	intergenic_variant	NA	NA	ancient	ALL	1.4896	0-529	-0.0026231	0.084341	0.877	ACKR3	NA
rs2600764	control	2	237547638	237547638	NA	G/C/T	G	T	G	NA	NA	intergenic_variant	NA	NA	ancient	ANA	3.0426	0-529	-0.0057998	0.0136319	0.877	ACKR3	NA
rs2600764	control	2	237547638	237547638	NA	G/C/T	G	T	G	NA	NA	intergenic_variant	NA	NA	ancient	CHG	1.4119	0-529	0.0057509	0.0928763	0.877	ACKR3	NA
rs2600764	control	2	237547638	237547638	NA	G/C/T	G	T	G	NA	NA	intergenic_variant	NA	NA	ancient	WHG	1.2841	0-529	-0.0063857	0.109032	0.877	ACKR3	NA
rs2600764	control	2	237547638	237547638	NA	G/C/T	G	T	G	NA	NA	intergenic_variant	NA	NA	ancient	EHG	5.4912	0-529	-0.0108995	0.000919812	0.877	ACKR3	NA
rs2245594	control	2	237547860	237547860	NA	T/G	G	T	T	NA	NA	intergenic_variant	NA	NA	ancient	ALL	2.6271	0-529	0.0040635	0.0218939	0.937	ACKR3	NA
rs2245594	control	2	237547860	237547860	NA	T/G	G	T	T	NA	NA	intergenic_variant	NA	NA	ancient	ANA	5.5231	0-529	0.0062852	0.000888692	0.937	ACKR3	NA
rs2245594	control	2	237547860	237547860	NA	T/G	G	T	T	NA	NA	intergenic_variant	NA	NA	ancient	CHG	0.8564	0-529	-0.0048232	0.190622	0.937	ACKR3	NA
rs2245594	control	2	237547860	237547860	NA	T/G	G	T	T	NA	NA	intergenic_variant	NA	NA	ancient	WHG	1.9304	0-529	0.0113662	0.0494268	0.937	ACKR3	NA
rs2245594	control	2	237547860	237547860	NA	T/G	G	T	T	NA	NA	intergenic_variant	NA	NA	ancient	EHG	4.4568	0-529	0.015001	0.00283055	0.937	ACKR3	NA
rs2245593	control	2	237547863	237547863	NA	G/A	G	A	G	NA	NA	intergenic_variant	NA	NA	ancient	ALL	2.5629	0-529	-0.0040879	0.0235727	0.93	ACKR3	NA
rs2245593	control	2	237547863	237547863	NA	G/A	G	A	G	NA	NA	intergenic_variant	NA	NA	ancient	ANA	5.4289	0-529	-0.0072646	0.000983805	0.93	ACKR3	NA
rs2245593	control	2	237547863	237547863	NA	G/A	G	A	G	NA	NA	intergenic_variant	NA	NA	ancient	CHG	0.5554	0-529	0.0031846	0.291908	0.93	ACKR3	NA
rs2245593	control	2	237547863	237547863	NA	G/A	G	A	G	NA	NA	intergenic_variant	NA	NA	ancient	WHG	1.1408	0-529	-0.0127333	0.130917	0.93	ACKR3	NA
rs2245593	control	2	237547863	237547863	NA	G/A	G	A	G	NA	NA	intergenic_variant	NA	NA	ancient	EHG	4.6915	0-529	-0.0161729	0.00219007	0.93	ACKR3	NA
rs2245481	control	2	237549430	237549430	NA	G/T	G	T	G	NA	NA	intergenic_variant	NA	NA	ancient	ALL	2.9431	0-529	-0.0053115	0.01526	0.937	ACKR3	NA
rs2245481	control	2	237549430	237549430	NA	G/T	G	T	G	NA	NA	intergenic_variant	NA	NA	ancient	ANA	5.0078	0-529	-0.006996	0.0015522	0.937	ACKR3	NA
rs2245481	control	2	237549430	237549430	NA	G/T	G	T	G	NA	NA	intergenic_variant	NA	NA	ancient	CHG	0.7679	0-529	0.0046279	0.215244	0.937	ACKR3	NA
rs2245481	control	2	237549430	237549430	NA	G/T	G	T	G	NA	NA	intergenic_variant	NA	NA	ancient	WHG	5.0012	0-529	-0.0161729	0.00156336	0.937	ACKR3	NA
rs2245481	control	2	237549430	237549430	NA	G/T	G	T	G	NA	NA	intergenic_variant	NA	NA	ancient	EHG	4.8154	0-529	-0.0160752	0.00191341	0.937	ACKR3	NA
rs61055666	control	2	237549906	237549906	NA	C/T	C	T	T	NA	NA	intergenic_variant	NA	NA	ancient	ALL	2.3246	0-529	0.0067763	0.031068	0.91	ACKR3	NA
rs61055666	control	2	237549906	237549906	NA	C/T	C	T	T	NA	NA	intergenic_variant	NA	NA	ancient	ANA	4.3239	0-529	0.0075792	0.00327457	0.91	ACKR3	NA
rs61055666	control	2	237549906	237549906	NA	C/T	C	T	T	NA	NA	intergenic_variant	NA	NA	ancient	CHG	1.3066	0-529	-0.0060439	0.105978	0.91	ACKR3	NA
rs61055666	control	2	237549906	237549906	NA	C/T	C	T	T	NA	NA	intergenic_variant	NA	NA	ancient	WHG	6.2221	0-529	0.0682021	0.000419292	0.91	ACKR3	NA
rs61055666	control	2	237549906	237549906	NA	C/T	C	T	T	NA	NA	intergenic_variant	NA	NA	ancient	EHG	5.5515	0-529	0.0197646	0.000861882	0.91	ACKR3	NA
rs2708184	control	2	237552327	237552327	NA	G/T	G	T	G	NA	NA	intergenic_variant	NA	NA	ancient	ALL	2.0867	0-529	-0.0028917	0.0410633	0.939	ACKR3	NA
rs2708184	control	2	237552327	237552327	NA	G/T	G	T	G	NA	NA	intergenic_variant	NA	NA	ancient	ANA	0.0332	0-529	-0.0013076	0.796652	0.939	ACKR3	NA
rs2708184	control	2	237552327	237552327	NA	G/T	G	T	G	NA	NA	intergenic_variant	NA	NA	ancient	CHG	0.3088	0-529	0.0021104	0.431941	0.939	ACKR3	NA
rs2708184	control	2	237552327	237552327	NA	G/T	G	T	G	NA	NA	intergenic_variant	NA	NA	ancient	WHG	3.1593	0-529	-0.005919	0.0119478	0.939	ACKR3	NA
rs2708184	control	2	237552327	237552327	NA	G/T	G	T	G	NA	NA	intergenic_variant	NA	NA	ancient	EHG	3.6569	0-529	-0.0113662	0.00684271	0.939	ACKR3	NA
rs1669777	control	2	237552810	237552810	NA	T/C	T	C	T	NA	NA	intergenic_variant	NA	NA	ancient	ALL	2.0843	0-529	-0.0028917	0.0411798	0.939	ACKR3	NA
rs1669777	control	2	237552810	237552810	NA	T/C	T	C	T	NA	NA	intergenic_variant	NA	NA	ancient	ANA	-0.0037	0-529	3.8e-05	1	0.939	ACKR3	NA
rs1669777	control	2	237552810	237552810	NA	T/C	T	C	T	NA	NA	intergenic_variant	NA	NA	ancient	CHG	0.2414	0-529	0.0019151	0.487157	0.939	ACKR3	NA
rs1669777	control	2	237552810	237552810	NA	T/C	T	C	T	NA	NA	intergenic_variant	NA	NA	ancient	WHG	3.4051	0-529	-0.0072646	0.00906386	0.939	ACKR3	NA
rs1669777	control	2	237552810	237552810	NA	T/C	T	C	T	NA	NA	intergenic_variant	NA	NA	ancient	EHG	3.6262	0-529	-0.0103135	0.00708063	0.939	ACKR3	NA
rs1669776	control	2	237553041	237553041	NA	T/C	C	T	T	NA	NA	intergenic_variant	NA	NA	ancient	ALL	0.381	0-529	0.0012315	0.382703	0.935	ACKR3	NA
rs1669776	control	2	237553041	237553041	NA	T/C	C	T	T	NA	NA	intergenic_variant	NA	NA	ancient	ANA	-0.0216	0-529	-0.0007216	1	0.935	ACKR3	NA
rs1669776	control	2	237553041	237553041	NA	T/C	C	T	T	NA	NA	intergenic_variant	NA	NA	ancient	CHG	0.0267	0-529	-0.0013292	0.817249	0.935	ACKR3	NA
rs1669776	control	2	237553041	237553041	NA	T/C	C	T	T	NA	NA	intergenic_variant	NA	NA	ancient	WHG	0.9932	0-529	0.0045302	0.158718	0.935	ACKR3	NA
rs1669776	control	2	237553041	237553041	NA	T/C	C	T	T	NA	NA	intergenic_variant	NA	NA	ancient	EHG	1.8966	0-529	0.0100966	0.0514612	0.935	ACKR3	NA
rs2708186	control	2	237554723	237554723	NA	T/A	T	A	T	NA	NA	intergenic_variant	NA	NA	ancient	ALL	0.4141	0-529	-0.0022841	0.362794	0.945	ACKR3	NA
rs2708186	control	2	237554723	237554723	NA	T/A	T	A	T	NA	NA	intergenic_variant	NA	NA	ancient	ANA	-0.0275	0-529	0.0005751	1	0.945	ACKR3	NA
rs2708186	control	2	237554723	237554723	NA	T/A	T	A	T	NA	NA	intergenic_variant	NA	NA	ancient	CHG	0.0714	0-529	0.0022081	0.705513	0.945	ACKR3	NA
rs2708186	control	2	237554723	237554723	NA	T/A	T	A	T	NA	NA	intergenic_variant	NA	NA	ancient	WHG	0.5509	0-529	-0.0033583	0.293871	0.945	ACKR3	NA
rs2708186	control	2	237554723	237554723	NA	T/A	T	A	T	NA	NA	intergenic_variant	NA	NA	ancient	EHG	2.1593	0-529	-0.0099229	0.0376979	0.945	ACKR3	NA
rs2600744	control	2	237555696	237555696	NA	G/A	G	A	G	NA	NA	regulatory_region_variant	NA	NA	ancient	ALL	0.3458	0-529	-0.0021865	0.405621	0.944	ACKR3	NA
rs2600744	control	2	237555696	237555696	NA	G/A	G	A	G	NA	NA	regulatory_region_variant	NA	NA	ancient	ANA	-0.0256	0-529	-0.0004287	1	0.944	ACKR3	NA
rs2600744	control	2	237555696	237555696	NA	G/A	G	A	G	NA	NA	regulatory_region_variant	NA	NA	ancient	CHG	0.0381	0-529	0.0016221	0.782515	0.944	ACKR3	NA
rs2600744	control	2	237555696	237555696	NA	G/A	G	A	G	NA	NA	regulatory_region_variant	NA	NA	ancient	WHG	0.5615	0-529	-0.0023057	0.289273	0.944	ACKR3	NA
rs2600744	control	2	237555696	237555696	NA	G/A	G	A	G	NA	NA	regulatory_region_variant	NA	NA	ancient	EHG	2.091	0-529	-0.0096299	0.0408555	0.944	ACKR3	NA
rs2600742	control	2	237556343	237556343	NA	G/A/C	G	C	G	NA	NA	intergenic_variant	NA	NA	ancient	ALL	0.2938	0-529	-0.0010362	0.443349	0.944	ACKR3	NA
rs2600742	control	2	237556343	237556343	NA	G/A/C	G	C	G	NA	NA	intergenic_variant	NA	NA	ancient	ANA	-0.019	0-529	0.0008193	1	0.944	ACKR3	NA
rs2600742	control	2	237556343	237556343	NA	G/A/C	G	C	G	NA	NA	intergenic_variant	NA	NA	ancient	CHG	0.0006	0-529	0.0011123	0.972366	0.944	ACKR3	NA
rs2600742	control	2	237556343	237556343	NA	G/A/C	G	C	G	NA	NA	intergenic_variant	NA	NA	ancient	WHG	0.4758	0-529	-0.0021104	0.329312	0.944	ACKR3	NA
rs2600742	control	2	237556343	237556343	NA	G/A/C	G	C	G	NA	NA	intergenic_variant	NA	NA	ancient	EHG	2.1041	0-529	-0.0096299	0.040229	0.944	ACKR3	NA
rs2600740	control	2	237556967	237556967	NA	T/G	T	G	T	NA	NA	intergenic_variant	NA	NA	ancient	ALL	0.3722	0-529	-0.0012315	0.388255	0.944	ACKR3	NA
rs2600740	control	2	237556967	237556967	NA	T/G	T	G	T	NA	NA	intergenic_variant	NA	NA	ancient	ANA	-0.0228	0-529	0.0007216	1	0.944	ACKR3	NA
rs2600740	control	2	237556967	237556967	NA	T/G	T	G	T	NA	NA	intergenic_variant	NA	NA	ancient	CHG	0.047	0-529	0.0018174	0.759152	0.944	ACKR3	NA
rs2600740	control	2	237556967	237556967	NA	T/G	T	G	T	NA	NA	intergenic_variant	NA	NA	ancient	WHG	0.564	0-529	-0.0023545	0.288202	0.944	ACKR3	NA
rs2600740	control	2	237556967	237556967	NA	T/G	T	G	T	NA	NA	intergenic_variant	NA	NA	ancient	EHG	2.0807	0-529	-0.0095323	0.0413552	0.944	ACKR3	NA
rs2600739	control	2	237557603	237557603	NA	C/G/T	T	C	C	NA	NA	intergenic_variant	NA	NA	ancient	ALL	1.9861	0-529	0.0038466	0.0462573	0.948	ACKR3	NA
rs2600739	control	2	237557603	237557603	NA	C/G/T	T	C	C	NA	NA	intergenic_variant	NA	NA	ancient	ANA	0.0719	0-529	0.0004747	0.704532	0.948	ACKR3	NA
rs2600739	control	2	237557603	237557603	NA	C/G/T	T	C	C	NA	NA	intergenic_variant	NA	NA	ancient	CHG	0.3307	0-529	-0.0032119	0.416066	0.948	ACKR3	NA
rs2600739	control	2	237557603	237557603	NA	C/G/T	T	C	C	NA	NA	intergenic_variant	NA	NA	ancient	WHG	2.6041	0-529	0.0061416	0.0224806	0.948	ACKR3	NA
rs2600739	control	2	237557603	237557603	NA	C/G/T	T	C	C	NA	NA	intergenic_variant	NA	NA	ancient	EHG	3.3606	0-529	0.0106826	0.00952735	0.948	ACKR3	NA
rs883362	control	2	237563161	237563161	NA	C/T	C	T	C	NA	NA	intergenic_variant	NA	NA	ancient	ALL	2.0588	0-529	-0.0028428	0.0424392	0.953	ACKR3	NA
rs883362	control	2	237563161	237563161	NA	C/T	C	T	C	NA	NA	intergenic_variant	NA	NA	ancient	ANA	0.002	0-529	-0.0010634	0.949571	0.953	ACKR3	NA
rs883362	control	2	237563161	237563161	NA	C/T	C	T	C	NA	NA	intergenic_variant	NA	NA	ancient	CHG	0.4135	0-529	0.0024034	0.363141	0.953	ACKR3	NA
rs883362	control	2	237563161	237563161	NA	C/T	C	T	C	NA	NA	intergenic_variant	NA	NA	ancient	WHG	3.3595	0-529	-0.006874	0.00953911	0.953	ACKR3	NA
rs883362	control	2	237563161	237563161	NA	C/T	C	T	C	NA	NA	intergenic_variant	NA	NA	ancient	EHG	3.4578	0-529	-0.0107314	0.0085447	0.953	ACKR3	NA
rs2720122	control	2	237565931	237565931	NA	T/G	T	G	T	NA	NA	intergenic_variant	NA	NA	ancient	ALL	2.1186	0-529	-0.0028917	0.0395473	0.95	ACKR3	NA
rs2720122	control	2	237565931	237565931	NA	T/G	T	G	T	NA	NA	intergenic_variant	NA	NA	ancient	ANA	0.9388	0-529	0.003749	0.170607	0.95	ACKR3	NA
rs2720122	control	2	237565931	237565931	NA	T/G	T	G	T	NA	NA	intergenic_variant	NA	NA	ancient	CHG	0.1609	0-529	-0.0024306	0.570528	0.95	ACKR3	NA
rs2720122	control	2	237565931	237565931	NA	T/G	T	G	T	NA	NA	intergenic_variant	NA	NA	ancient	WHG	1.5329	0-529	-0.0048232	0.0799558	0.95	ACKR3	NA
rs2720122	control	2	237565931	237565931	NA	T/G	T	G	T	NA	NA	intergenic_variant	NA	NA	ancient	EHG	5.3917	0-529	-0.0125108	0.00102414	0.95	ACKR3	NA
rs1869093	control	2	237573900	237573900	NA	A/G	A	G	A	NA	NA	intergenic_variant	NA	NA	ancient	ALL	3.1278	0-529	-0.0035752	0.0123801	0.891	AC011286.1	NA
rs1869093	control	2	237573900	237573900	NA	A/G	A	G	A	NA	NA	intergenic_variant	NA	NA	ancient	ANA	0.3513	0-529	0.0028701	0.401911	0.891	AC011286.1	NA
rs1869093	control	2	237573900	237573900	NA	A/G	A	G	A	NA	NA	intergenic_variant	NA	NA	ancient	CHG	0.0606	0-529	-0.0007432	0.727737	0.891	AC011286.1	NA
rs1869093	control	2	237573900	237573900	NA	A/G	A	G	A	NA	NA	intergenic_variant	NA	NA	ancient	WHG	2.6681	0-529	-0.006212	0.020887	0.891	AC011286.1	NA
rs1869093	control	2	237573900	237573900	NA	A/G	A	G	A	NA	NA	intergenic_variant	NA	NA	ancient	EHG	8.2708	0-529	-0.0147569	4.75943e-05	0.891	AC011286.1	NA
rs11695375	control	2	237583477	237583477	NA	C/A	C	A	A	NA	NA	intergenic_variant	NA	NA	ancient	ALL	1.7797	0-529	0.002794	0.0592091	0.882	AC011286.1	NA
rs11695375	control	2	237583477	237583477	NA	C/A	C	A	A	NA	NA	intergenic_variant	NA	NA	ancient	ANA	-0.0175	0-529	0.0007705	1	0.882	AC011286.1	NA
rs11695375	control	2	237583477	237583477	NA	C/A	C	A	A	NA	NA	intergenic_variant	NA	NA	ancient	CHG	1.6818	0-529	0.0086318	0.0666522	0.882	AC011286.1	NA
rs11695375	control	2	237583477	237583477	NA	C/A	C	A	A	NA	NA	intergenic_variant	NA	NA	ancient	WHG	2.9353	0-529	0.0081435	0.0153958	0.882	AC011286.1	NA
rs11695375	control	2	237583477	237583477	NA	C/A	C	A	A	NA	NA	intergenic_variant	NA	NA	ancient	EHG	0.1603	0-529	-0.0038466	0.571247	0.882	AC011286.1	NA
rs2720107	control	2	237585368	237585368	NA	T/C	T	C	C	NA	NA	intergenic_variant	NA	NA	ancient	ALL	-0.0055	0-529	-3.8e-05	1	0.875	AC011286.1	NA
rs2720107	control	2	237585368	237585368	NA	T/C	T	C	C	NA	NA	intergenic_variant	NA	NA	ancient	ANA	0.8614	0-529	0.0035537	0.189333	0.875	AC011286.1	NA
rs2720107	control	2	237585368	237585368	NA	T/C	T	C	C	NA	NA	intergenic_variant	NA	NA	ancient	CHG	0.6911	0-529	-0.0029893	0.239727	0.875	AC011286.1	NA
rs2720107	control	2	237585368	237585368	NA	T/C	T	C	C	NA	NA	intergenic_variant	NA	NA	ancient	WHG	0.1803	0-529	0.0012803	0.548173	0.875	AC011286.1	NA
rs2720107	control	2	237585368	237585368	NA	T/C	T	C	C	NA	NA	intergenic_variant	NA	NA	ancient	EHG	0.5553	0-529	0.0036513	0.291952	0.875	AC011286.1	NA
rs2600760	control	2	237586952	237586952	NA	C/A/T	C	T	C	NA	NA	intergenic_variant	NA	NA	ancient	ALL	0.2729	0-529	0.0007188	0.460039	0.912	AC011286.1	NA
rs2600760	control	2	237586952	237586952	NA	C/A/T	C	T	C	NA	NA	intergenic_variant	NA	NA	ancient	ANA	-0.009	0-529	0.0008681	1	0.912	AC011286.1	NA
rs2600760	control	2	237586952	237586952	NA	C/A/T	C	T	C	NA	NA	intergenic_variant	NA	NA	ancient	CHG	-0.0125	0-529	0.0002333	1	0.912	AC011286.1	NA
rs2600760	control	2	237586952	237586952	NA	C/A/T	C	T	C	NA	NA	intergenic_variant	NA	NA	ancient	WHG	0.761	0-529	0.0030654	0.217317	0.912	AC011286.1	NA
rs2600760	control	2	237586952	237586952	NA	C/A/T	C	T	C	NA	NA	intergenic_variant	NA	NA	ancient	EHG	0.31	0-529	0.0026748	0.431047	0.912	AC011286.1	NA
rs2720104	control	2	237587346	237587346	NA	G/A	G	A	G	NA	NA	intergenic_variant	NA	NA	ancient	ALL	0.2415	0-529	0.0016982	0.487067	0.909	AC011286.1	NA
rs2720104	control	2	237587346	237587346	NA	G/A	G	A	G	NA	NA	intergenic_variant	NA	NA	ancient	ANA	-0.0097	0-529	0.0002333	1	0.909	AC011286.1	NA
rs2720104	control	2	237587346	237587346	NA	G/A	G	A	G	NA	NA	intergenic_variant	NA	NA	ancient	CHG	-0.004	0-529	-0.0009658	1	0.909	AC011286.1	NA
rs2720104	control	2	237587346	237587346	NA	G/A	G	A	G	NA	NA	intergenic_variant	NA	NA	ancient	WHG	0.6792	0-529	0.0029189	0.243815	0.909	AC011286.1	NA
rs2720104	control	2	237587346	237587346	NA	G/A	G	A	G	NA	NA	intergenic_variant	NA	NA	ancient	EHG	0.1468	0-529	0.0009874	0.587923	0.909	AC011286.1	NA
rs2600757	control	2	237587567	237587567	NA	A/G/T	G	A	A	NA	NA	intergenic_variant	NA	NA	ancient	ALL	0.3324	0-529	-0.0018447	0.41487	0.91	AC011286.1	NA
rs2600757	control	2	237587567	237587567	NA	A/G/T	G	A	A	NA	NA	intergenic_variant	NA	NA	ancient	ANA	0.0115	0-529	-0.0001573	0.879457	0.91	AC011286.1	NA
rs2600757	control	2	237587567	237587567	NA	A/G/T	G	A	A	NA	NA	intergenic_variant	NA	NA	ancient	CHG	-0.0157	0-529	-0.000331	1	0.91	AC011286.1	NA
rs2600757	control	2	237587567	237587567	NA	A/G/T	G	A	A	NA	NA	intergenic_variant	NA	NA	ancient	WHG	1.0017	0-529	-0.003456	0.156947	0.91	AC011286.1	NA
rs2600757	control	2	237587567	237587567	NA	A/G/T	G	A	A	NA	NA	intergenic_variant	NA	NA	ancient	EHG	0.0878	0-529	-0.0016982	0.675182	0.91	AC011286.1	NA
rs2443943	control	2	237591007	237591007	NA	C/G/T	G	C	C	NA	NA	intergenic_variant	NA	NA	ancient	ALL	0.3308	0-529	-0.0008409	0.415996	0.901	AC011286.1	NA
rs2443943	control	2	237591007	237591007	NA	C/G/T	G	C	C	NA	NA	intergenic_variant	NA	NA	ancient	ANA	0.1628	0-529	-0.0023818	0.568262	0.901	AC011286.1	NA
rs2443943	control	2	237591007	237591007	NA	C/G/T	G	C	C	NA	NA	intergenic_variant	NA	NA	ancient	CHG	0.0221	0-529	-0.0013076	0.833482	0.901	AC011286.1	NA
rs2443943	control	2	237591007	237591007	NA	C/G/T	G	C	C	NA	NA	intergenic_variant	NA	NA	ancient	WHG	0.3746	0-529	-0.0024306	0.38673	0.901	AC011286.1	NA
rs2443943	control	2	237591007	237591007	NA	C/G/T	G	C	C	NA	NA	intergenic_variant	NA	NA	ancient	EHG	0.0156	0-529	0.0012099	0.859795	0.901	AC011286.1	NA
rs999033	gwas	2	237691813	237691813	NA	T/C	C	T	T	NA	NA	TF_binding_site_variant	Heel bone mineral density	30595370	ancient	ALL	0.3155	0-529	-0.0008897	0.426989	0.751	AC011286.1	NA
rs999033	gwas	2	237691813	237691813	NA	T/C	C	T	T	NA	NA	TF_binding_site_variant	Heel bone mineral density	30595370	ancient	ANA	0.0015	0-529	5.96e-05	0.95632	0.751	AC011286.1	NA
rs999033	gwas	2	237691813	237691813	NA	T/C	C	T	T	NA	NA	TF_binding_site_variant	Heel bone mineral density	30595370	ancient	CHG	0.6695	0-529	0.0032334	0.24721	0.751	AC011286.1	NA
rs999033	gwas	2	237691813	237691813	NA	T/C	C	T	T	NA	NA	TF_binding_site_variant	Heel bone mineral density	30595370	ancient	WHG	-0.0265	0-529	0.0002333	1	0.751	AC011286.1	NA
rs999033	gwas	2	237691813	237691813	NA	T/C	C	T	T	NA	NA	TF_binding_site_variant	Heel bone mineral density	30595370	ancient	EHG	0.7986	0-529	-0.0038955	0.2063	0.751	AC011286.1	NA
rs9287604	gwas	2	237776165	237776165	C	G/C	G	C	G	NA	NA	regulatory_region_variant	Granulocyte count; Myeloid white cell count; Neutrophil count; Sum basophil neutrophil counts; Sum neutrophil eosinophil counts; White blood cell count	27863252	ancient	ALL	1.6655	0-529	-0.0029893	0.0679855	0.926	AC011286.1	NA
rs9287604	gwas	2	237776165	237776165	C	G/C	G	C	G	NA	NA	regulatory_region_variant	Granulocyte count; Myeloid white cell count; Neutrophil count; Sum basophil neutrophil counts; Sum neutrophil eosinophil counts; White blood cell count	27863252	ancient	ANA	0.883	0-529	-0.0027452	0.183878	0.926	AC011286.1	NA
rs9287604	gwas	2	237776165	237776165	C	G/C	G	C	G	NA	NA	regulatory_region_variant	Granulocyte count; Myeloid white cell count; Neutrophil count; Sum basophil neutrophil counts; Sum neutrophil eosinophil counts; White blood cell count	27863252	ancient	CHG	0.5479	0-529	-0.0024034	0.29519	0.926	AC011286.1	NA
rs9287604	gwas	2	237776165	237776165	C	G/C	G	C	G	NA	NA	regulatory_region_variant	Granulocyte count; Myeloid white cell count; Neutrophil count; Sum basophil neutrophil counts; Sum neutrophil eosinophil counts; White blood cell count	27863252	ancient	WHG	0.4058	0-529	-0.0027724	0.367648	0.926	AC011286.1	NA
rs9287604	gwas	2	237776165	237776165	C	G/C	G	C	G	NA	NA	regulatory_region_variant	Granulocyte count; Myeloid white cell count; Neutrophil count; Sum basophil neutrophil counts; Sum neutrophil eosinophil counts; White blood cell count	27863252	ancient	EHG	1.0122	0-529	-0.009706	0.15479	0.926	AC011286.1	NA
rs7599706	gwas	2	237805687	237805687	NA	T/G	T	G	G	NA	NA	intergenic_variant	Bone mineral accretion in asthma (oral corticosteroid dose interaction)	26025128	ancient	ALL	0.0737	0-529	0.0027724	0.701032	0.774	RNU6-1051P	NA
rs7599706	gwas	2	237805687	237805687	NA	T/G	T	G	G	NA	NA	intergenic_variant	Bone mineral accretion in asthma (oral corticosteroid dose interaction)	26025128	ancient	ANA	6.0281	0-529	0.0516982	0.000516204	0.774	RNU6-1051P	NA
rs7599706	gwas	2	237805687	237805687	NA	T/G	T	G	G	NA	NA	intergenic_variant	Bone mineral accretion in asthma (oral corticosteroid dose interaction)	26025128	ancient	CHG	0.0182	0-529	0.1	0.848692	0.774	RNU6-1051P	NA
rs7599706	gwas	2	237805687	237805687	NA	T/G	T	G	G	NA	NA	intergenic_variant	Bone mineral accretion in asthma (oral corticosteroid dose interaction)	26025128	ancient	WHG	1.1191	0-529	0.018126	0.134638	0.774	RNU6-1051P	NA
rs7599706	gwas	2	237805687	237805687	NA	T/G	T	G	G	NA	NA	intergenic_variant	Bone mineral accretion in asthma (oral corticosteroid dose interaction)	26025128	ancient	EHG	0.061	0-529	0.0023818	0.726875	0.774	RNU6-1051P	NA
rs1435847	control	2	237863149	237863149	NA	T/C	C	T	T	NA	NA	intergenic_variant	NA	NA	ancient	ALL	0.2943	0-529	0.0008409	0.442961	0.888	RNU6-1051P	NA
rs1435847	control	2	237863149	237863149	NA	T/C	C	T	T	NA	NA	intergenic_variant	NA	NA	ancient	ANA	0.6404	0-529	0.0030166	0.25775	0.888	RNU6-1051P	NA
rs1435847	control	2	237863149	237863149	NA	T/C	C	T	T	NA	NA	intergenic_variant	NA	NA	ancient	CHG	4.2514	0-529	0.0081651	0.003546	0.888	RNU6-1051P	NA
rs1435847	control	2	237863149	237863149	NA	T/C	C	T	T	NA	NA	intergenic_variant	NA	NA	ancient	WHG	2.2584	0-529	-0.0046035	0.0335636	0.888	RNU6-1051P	NA
rs1435847	control	2	237863149	237863149	NA	T/C	C	T	T	NA	NA	intergenic_variant	NA	NA	ancient	EHG	0.2693	0-529	0.0014268	0.463014	0.888	RNU6-1051P	NA
rs6431500	control	2	237864842	237864842	NA	C/T	T	C	T	NA	NA	regulatory_region_variant	NA	NA	ancient	ALL	0.2092	0-529	0.0007432	0.517736	0.941	RNU6-1051P	NA
rs6431500	control	2	237864842	237864842	NA	C/T	T	C	T	NA	NA	regulatory_region_variant	NA	NA	ancient	ANA	0.0494	0-529	0.0004014	0.753274	0.941	RNU6-1051P	NA
rs6431500	control	2	237864842	237864842	NA	C/T	T	C	T	NA	NA	regulatory_region_variant	NA	NA	ancient	CHG	0.7232	0-529	0.0059951	0.229106	0.941	RNU6-1051P	NA
rs6431500	control	2	237864842	237864842	NA	C/T	T	C	T	NA	NA	regulatory_region_variant	NA	NA	ancient	WHG	0.3908	0-529	-0.001378	0.376652	0.941	RNU6-1051P	NA
rs6431500	control	2	237864842	237864842	NA	C/T	T	C	T	NA	NA	regulatory_region_variant	NA	NA	ancient	EHG	0.1269	0-529	0.0017714	0.614412	0.941	RNU6-1051P	NA
rs6761050	control	2	237865718	237865718	NA	G/C	G	C	C	NA	NA	intergenic_variant	NA	NA	ancient	ALL	0.21	0-529	0.0012803	0.516937	0.951	RNU6-1051P	NA
rs6761050	control	2	237865718	237865718	NA	G/C	G	C	C	NA	NA	intergenic_variant	NA	NA	ancient	ANA	0.0898	0-529	0.0006944	0.671717	0.951	RNU6-1051P	NA
rs6761050	control	2	237865718	237865718	NA	G/C	G	C	C	NA	NA	intergenic_variant	NA	NA	ancient	CHG	1.1729	0-529	-0.0064073	0.125621	0.951	RNU6-1051P	NA
rs6761050	control	2	237865718	237865718	NA	G/C	G	C	C	NA	NA	intergenic_variant	NA	NA	ancient	WHG	0.0825	0-529	-0.006874	0.684594	0.951	RNU6-1051P	NA
rs6761050	control	2	237865718	237865718	NA	G/C	G	C	C	NA	NA	intergenic_variant	NA	NA	ancient	EHG	0.0074	0-529	0.0002061	0.903172	0.951	RNU6-1051P	NA
rs961228	control	2	237868761	237868761	NA	T/G	T	G	G	NA	NA	intergenic_variant	NA	NA	ancient	ALL	0.2395	0-529	0.0024306	0.488876	0.948	RNU6-1051P	NA
rs961228	control	2	237868761	237868761	NA	T/G	T	G	G	NA	NA	intergenic_variant	NA	NA	ancient	ANA	0.1043	0-529	0.0017958	0.647867	0.948	RNU6-1051P	NA
rs961228	control	2	237868761	237868761	NA	T/G	T	G	G	NA	NA	intergenic_variant	NA	NA	ancient	CHG	1.066	0-529	-0.006212	0.144252	0.948	RNU6-1051P	NA
rs961228	control	2	237868761	237868761	NA	T/G	T	G	G	NA	NA	intergenic_variant	NA	NA	ancient	WHG	0.2771	0-529	0.0811904	0.456607	0.948	RNU6-1051P	NA
rs961228	control	2	237868761	237868761	NA	T/G	T	G	G	NA	NA	intergenic_variant	NA	NA	ancient	EHG	0.0076	0-529	0.0012099	0.901879	0.948	RNU6-1051P	NA
rs377307618	control	2	238088557	238088557	NA	G/A/T	G	T	T	NA	NA	intergenic_variant	NA	NA	ancient	ALL	2.059	0-529	0.1	0.0424292	0.572	AC107079.1	NA
rs377307618	control	2	238088557	238088557	NA	G/A/T	G	T	T	NA	NA	intergenic_variant	NA	NA	ancient	ANA	5.251	0-529	0.1	0.00119245	0.572	AC107079.1	NA
rs377307618	control	2	238088557	238088557	NA	G/A/T	G	T	T	NA	NA	intergenic_variant	NA	NA	ancient	CHG	0.0509	0-529	0.1	0.74968	0.572	AC107079.1	NA
rs377307618	control	2	238088557	238088557	NA	G/A/T	G	T	T	NA	NA	intergenic_variant	NA	NA	ancient	WHG	0.0565	0-529	0.1	0.736754	0.572	AC107079.1	NA
rs377307618	control	2	238088557	238088557	NA	G/A/T	G	T	T	NA	NA	intergenic_variant	NA	NA	ancient	EHG	0.0288	0-529	0.1	0.81033	0.572	AC107079.1	NA
rs115723751	control	2	238088692	238088692	NA	C/T	C	T	T	NA	NA	regulatory_region_variant	NA	NA	ancient	ALL	2.8243	0-529	0.1	0.0174693	0.548	AC107079.1	NA
rs115723751	control	2	238088692	238088692	NA	C/T	C	T	T	NA	NA	regulatory_region_variant	NA	NA	ancient	ANA	6.2344	0-529	0.0728135	0.000413806	0.548	AC107079.1	NA
rs115723751	control	2	238088692	238088692	NA	C/T	C	T	T	NA	NA	regulatory_region_variant	NA	NA	ancient	CHG	0.0172	0-529	0.1	0.852859	0.548	AC107079.1	NA
rs115723751	control	2	238088692	238088692	NA	C/T	C	T	T	NA	NA	regulatory_region_variant	NA	NA	ancient	WHG	0.0562	0-529	0.1	0.737428	0.548	AC107079.1	NA
rs115723751	control	2	238088692	238088692	NA	C/T	C	T	T	NA	NA	regulatory_region_variant	NA	NA	ancient	EHG	0.0285	0-529	0.1	0.811302	0.548	AC107079.1	NA
rs4527163	control	2	238100486	238100486	NA	T/C	C	T	T	NA	NA	regulatory_region_variant	NA	NA	ancient	ALL	0.4028	0-529	-0.0015733	0.369424	0.861	AC112715.2	NA
rs4527163	control	2	238100486	238100486	NA	T/C	C	T	T	NA	NA	regulatory_region_variant	NA	NA	ancient	ANA	0.0519	0-529	0.003456	0.747316	0.861	AC112715.2	NA
rs4527163	control	2	238100486	238100486	NA	T/C	C	T	T	NA	NA	regulatory_region_variant	NA	NA	ancient	CHG	0.3036	0-529	-0.0034776	0.435844	0.861	AC112715.2	NA
rs4527163	control	2	238100486	238100486	NA	T/C	C	T	T	NA	NA	regulatory_region_variant	NA	NA	ancient	WHG	0.321	0-529	0.0016221	0.422987	0.861	AC112715.2	NA
rs4527163	control	2	238100486	238100486	NA	T/C	C	T	T	NA	NA	regulatory_region_variant	NA	NA	ancient	EHG	0.0173	0-529	0.0001573	0.852436	0.861	AC112715.2	NA
rs35535898	gwas	2	238158392	238158392	NA	G/A	G	A	A	NA	NA	intergenic_variant	Lung function (FVC)	30595370	ancient	ALL	0.7795	0-529	-0.0014268	0.211812	0.958	AC112715.2	NA
rs35535898	gwas	2	238158392	238158392	NA	G/A	G	A	A	NA	NA	intergenic_variant	Lung function (FVC)	30595370	ancient	ANA	0.1223	0-529	-0.0017958	0.620903	0.958	AC112715.2	NA
rs35535898	gwas	2	238158392	238158392	NA	G/A	G	A	A	NA	NA	intergenic_variant	Lung function (FVC)	30595370	ancient	CHG	1.7747	0-529	0.0042588	0.059567	0.958	AC112715.2	NA
rs35535898	gwas	2	238158392	238158392	NA	G/A	G	A	A	NA	NA	intergenic_variant	Lung function (FVC)	30595370	ancient	WHG	0.0095	0-529	-0.0010146	0.890366	0.958	AC112715.2	NA
rs35535898	gwas	2	238158392	238158392	NA	G/A	G	A	A	NA	NA	intergenic_variant	Lung function (FVC)	30595370	ancient	EHG	2.9174	0-529	-0.0047471	0.0157122	0.958	AC112715.2	NA
rs12329366	gwas	2	238173053	238173053	NA	C/T	C	T	C	NA	NA	intergenic_variant	Height	30595370	ancient	ALL	0.5216	0-529	-0.0021376	0.307078	0.943	AC112715.2	NA
rs12329366	gwas	2	238173053	238173053	NA	C/T	C	T	C	NA	NA	intergenic_variant	Height	30595370	ancient	ANA	0.0134	0-529	0.0011611	0.869962	0.943	AC112715.2	NA
rs12329366	gwas	2	238173053	238173053	NA	C/T	C	T	C	NA	NA	intergenic_variant	Height	30595370	ancient	CHG	3.4522	0-529	0.0074599	0.00859839	0.943	AC112715.2	NA
rs12329366	gwas	2	238173053	238173053	NA	C/T	C	T	C	NA	NA	intergenic_variant	Height	30595370	ancient	WHG	0.7217	0-529	-0.0027724	0.22959	0.943	AC112715.2	NA
rs12329366	gwas	2	238173053	238173053	NA	C/T	C	T	C	NA	NA	intergenic_variant	Height	30595370	ancient	EHG	1.3011	0-529	-0.0041396	0.106715	0.943	AC112715.2	NA
rs2029999	gwas	2	238218583	238218583	NA	C/A/T	T	C	C	NA	NA	intergenic_variant	Heel bone mineral density	30595370	ancient	ALL	0.8307	0-529	0.0029189	0.197414	0.806	COL6A3	NA
rs2029999	gwas	2	238218583	238218583	NA	C/A/T	T	C	C	NA	NA	intergenic_variant	Heel bone mineral density	30595370	ancient	ANA	0.0254	0-529	0.0013564	0.821677	0.806	COL6A3	NA
rs2029999	gwas	2	238218583	238218583	NA	C/A/T	T	C	C	NA	NA	intergenic_variant	Heel bone mineral density	30595370	ancient	CHG	0.0939	0-529	0.0011338	0.664754	0.806	COL6A3	NA
rs2029999	gwas	2	238218583	238218583	NA	C/A/T	T	C	C	NA	NA	intergenic_variant	Heel bone mineral density	30595370	ancient	WHG	2.8821	0-529	0.0063096	0.0163559	0.806	COL6A3	NA
rs2029999	gwas	2	238218583	238218583	NA	C/A/T	T	C	C	NA	NA	intergenic_variant	Heel bone mineral density	30595370	ancient	EHG	0.8866	0-529	0.0028917	0.182987	0.806	COL6A3	NA
rs6759927	gwas	2	238227919	238227919	NA	A/G	A	G	G	NA	NA	downstream_gene_variant	Heel bone mineral density	30048462	ancient	ALL	2.8316	0-529	-0.0043349	0.0173245	0.829	COL6A3	NA
rs6759927	gwas	2	238227919	238227919	NA	A/G	A	G	G	NA	NA	downstream_gene_variant	Heel bone mineral density	30048462	ancient	ANA	0.0314	0-529	-0.0014541	0.802124	0.829	COL6A3	NA
rs6759927	gwas	2	238227919	238227919	NA	A/G	A	G	G	NA	NA	downstream_gene_variant	Heel bone mineral density	30048462	ancient	CHG	0.2074	0-529	-0.0023057	0.519543	0.829	COL6A3	NA
rs6759927	gwas	2	238227919	238227919	NA	A/G	A	G	G	NA	NA	downstream_gene_variant	Heel bone mineral density	30048462	ancient	WHG	0.0248	0-529	0.0011123	0.823761	0.829	COL6A3	NA
rs6759927	gwas	2	238227919	238227919	NA	A/G	A	G	G	NA	NA	downstream_gene_variant	Heel bone mineral density	30048462	ancient	EHG	1.5082	0-529	-0.004872	0.0824263	0.829	COL6A3	NA
rs2645775	gwas	2	238278142	238278142	NA	G/A	A	G	A	NA	NA	intron_variant	Lung function (FVC)	30595370	ancient	ALL	-0.0272	0-529	-0.000624	1	0.84	COL6A3	NA
rs2645775	gwas	2	238278142	238278142	NA	G/A	A	G	A	NA	NA	intron_variant	Lung function (FVC)	30595370	ancient	ANA	0.2917	0-529	0.0026748	0.444983	0.84	COL6A3	NA
rs2645775	gwas	2	238278142	238278142	NA	G/A	A	G	A	NA	NA	intron_variant	Lung function (FVC)	30595370	ancient	CHG	0.1065	0-529	-0.0018174	0.644426	0.84	COL6A3	NA
rs2645775	gwas	2	238278142	238278142	NA	G/A	A	G	A	NA	NA	intron_variant	Lung function (FVC)	30595370	ancient	WHG	1.9759	0-529	-0.0057998	0.0468213	0.84	COL6A3	NA
rs2645775	gwas	2	238278142	238278142	NA	G/A	A	G	A	NA	NA	intron_variant	Lung function (FVC)	30595370	ancient	EHG	0.2279	0-529	0.0025771	0.499593	0.84	COL6A3	NA
rs7571898	gwas	2	238383028	238383028	NA	T/C	C	T	C	NA	NA	regulatory_region_variant	Heel bone mineral density	30048462; 30598549	ancient	ALL	0.5904	0-529	-0.0018174	0.277193	0.975	MLPH	NA
rs7571898	gwas	2	238383028	238383028	NA	T/C	C	T	C	NA	NA	regulatory_region_variant	Heel bone mineral density	30048462; 30598549	ancient	ANA	0.6799	0-529	-0.0044542	0.243572	0.975	MLPH	NA
rs7571898	gwas	2	238383028	238383028	NA	T/C	C	T	C	NA	NA	regulatory_region_variant	Heel bone mineral density	30048462; 30598549	ancient	CHG	0.5872	0-529	0.0032119	0.278499	0.975	MLPH	NA
rs7571898	gwas	2	238383028	238383028	NA	T/C	C	T	C	NA	NA	regulatory_region_variant	Heel bone mineral density	30048462; 30598549	ancient	WHG	0.0486	0-529	0.000792	0.755216	0.975	MLPH	NA
rs7571898	gwas	2	238383028	238383028	NA	T/C	C	T	C	NA	NA	regulatory_region_variant	Heel bone mineral density	30048462; 30598549	ancient	EHG	0.6546	0-529	-0.0031142	0.25254	0.975	MLPH	NA
rs3769050	gwas	2	238769680	238769680	NA	A/G/T	G	A	G	NA	NA	intron_variant	Adolescent idiopathic scoliosis	30019117	ancient	ALL	-0.0396	0-529	-0.0005263	1	0.813	RAMP1	NA
rs3769050	gwas	2	238769680	238769680	NA	A/G/T	G	A	G	NA	NA	intron_variant	Adolescent idiopathic scoliosis	30019117	ancient	ANA	0.4112	0-529	-0.0026748	0.364479	0.813	RAMP1	NA
rs3769050	gwas	2	238769680	238769680	NA	A/G/T	G	A	G	NA	NA	intron_variant	Adolescent idiopathic scoliosis	30019117	ancient	CHG	0.0176	0-529	-0.0014052	0.851177	0.813	RAMP1	NA
rs3769050	gwas	2	238769680	238769680	NA	A/G/T	G	A	G	NA	NA	intron_variant	Adolescent idiopathic scoliosis	30019117	ancient	WHG	0.2731	0-529	-0.0014268	0.459875	0.813	RAMP1	NA
rs3769050	gwas	2	238769680	238769680	NA	A/G/T	G	A	G	NA	NA	intron_variant	Adolescent idiopathic scoliosis	30019117	ancient	EHG	1.2391	0-529	0.0034776	0.115434	0.813	RAMP1	NA
rs6723077	gwas	2	238869884	238869884	NA	C/T	T	C	T	NA	NA	intergenic_variant	Eosinophil counts	30595370	ancient	ALL	1.2815	0-529	-0.0030166	0.109391	0.954	UBE2F	NA
rs6723077	gwas	2	238869884	238869884	NA	C/T	T	C	T	NA	NA	intergenic_variant	Eosinophil counts	30595370	ancient	ANA	1.0738	0-529	-0.0026963	0.142793	0.954	UBE2F	NA
rs6723077	gwas	2	238869884	238869884	NA	C/T	T	C	T	NA	NA	intergenic_variant	Eosinophil counts	30595370	ancient	CHG	9.9314	0-529	-0.0109483	8.32037e-06	0.954	UBE2F	NA
rs6723077	gwas	2	238869884	238869884	NA	C/T	T	C	T	NA	NA	intergenic_variant	Eosinophil counts	30595370	ancient	WHG	1.0864	0-529	-0.003163	0.14047	0.954	UBE2F	NA
rs6723077	gwas	2	238869884	238869884	NA	C/T	T	C	T	NA	NA	intergenic_variant	Eosinophil counts	30595370	ancient	EHG	2.1972	0-529	0.0055556	0.0360571	0.954	UBE2F	NA
rs58964929	gwas	2	238873673	238873673	NA	G/A	G	A	A	NA	NA	upstream_gene_variant	White blood cell count	30595370	ancient	ALL	1.0401	0-529	0.0028212	0.149221	0.967	UBE2F	NA
rs58964929	gwas	2	238873673	238873673	NA	G/A	G	A	A	NA	NA	upstream_gene_variant	White blood cell count	30595370	ancient	ANA	0.2997	0-529	0.0021865	0.438807	0.967	UBE2F	NA
rs58964929	gwas	2	238873673	238873673	NA	G/A	G	A	A	NA	NA	upstream_gene_variant	White blood cell count	30595370	ancient	CHG	11.0851	0-529	0.0136469	2.49517e-06	0.967	UBE2F	NA
rs58964929	gwas	2	238873673	238873673	NA	G/A	G	A	A	NA	NA	upstream_gene_variant	White blood cell count	30595370	ancient	WHG	1.3426	0-529	0.0034804	0.101285	0.967	UBE2F	NA
rs58964929	gwas	2	238873673	238873673	NA	G/A	G	A	A	NA	NA	upstream_gene_variant	White blood cell count	30595370	ancient	EHG	1.1439	0-529	-0.0035752	0.130395	0.967	UBE2F	NA
rs3210400	gwas	2	238990388	238990388	G	G/A	G	A	A	NA	NA	missense_variant	Highest math class taken	30038396	ancient	ALL	1.7654	0-529	0.0034072	0.0602387	0.971	SCLY / UBE2F-SCLY	NA
rs3210400	gwas	2	238990388	238990388	G	G/A	G	A	A	NA	NA	missense_variant	Highest math class taken	30038396	ancient	ANA	0.1277	0-529	0.001747	0.613298	0.971	SCLY / UBE2F-SCLY	NA
rs3210400	gwas	2	238990388	238990388	G	G/A	G	A	A	NA	NA	missense_variant	Highest math class taken	30038396	ancient	CHG	4.9698	0-529	0.0091417	0.00161761	0.971	SCLY / UBE2F-SCLY	NA
rs3210400	gwas	2	238990388	238990388	G	G/A	G	A	A	NA	NA	missense_variant	Highest math class taken	30038396	ancient	WHG	1.9981	0-529	0.0029893	0.045603	0.971	SCLY / UBE2F-SCLY	NA
rs3210400	gwas	2	238990388	238990388	G	G/A	G	A	A	NA	NA	missense_variant	Highest math class taken	30038396	ancient	EHG	0.5071	0-529	-0.0032119	0.313899	0.971	SCLY / UBE2F-SCLY	NA
rs62195997	gwas	2	238997725	238997725	A	A/G	A	G	G	NA	NA	intron_variant	Highest math class taken (MTAG); Self-reported math ability (MTAG)	30038396	ancient	ALL	1.9559	0-529	0.0025499	0.0479482	0.971	SCLY / UBE2F-SCLY	NA
rs62195997	gwas	2	238997725	238997725	A	A/G	A	G	G	NA	NA	intron_variant	Highest math class taken (MTAG); Self-reported math ability (MTAG)	30038396	ancient	ANA	0.1574	0-529	0.0018935	0.57475	0.971	SCLY / UBE2F-SCLY	NA
rs62195997	gwas	2	238997725	238997725	A	A/G	A	G	G	NA	NA	intron_variant	Highest math class taken (MTAG); Self-reported math ability (MTAG)	30038396	ancient	CHG	7.5342	0-529	0.0116807	0.000103685	0.971	SCLY / UBE2F-SCLY	NA
rs62195997	gwas	2	238997725	238997725	A	A/G	A	G	G	NA	NA	intron_variant	Highest math class taken (MTAG); Self-reported math ability (MTAG)	30038396	ancient	WHG	2.5755	0-529	0.0044814	0.023233	0.971	SCLY / UBE2F-SCLY	NA
rs62195997	gwas	2	238997725	238997725	A	A/G	A	G	G	NA	NA	intron_variant	Highest math class taken (MTAG); Self-reported math ability (MTAG)	30038396	ancient	EHG	0.0575	0-529	-0.0005479	0.734522	0.971	SCLY / UBE2F-SCLY	NA
rs13007705	gwas	2	239069196	239069196	NA	C/T	C	T	T	NA	NA	intron_variant	Mean corpuscular hemoglobin; Red cell distribution width	30595370	ancient	ALL	2.3679	0-529	0.0038955	0.0295411	0.932	FAM132B	NA
rs13007705	gwas	2	239069196	239069196	NA	C/T	C	T	T	NA	NA	intron_variant	Mean corpuscular hemoglobin; Red cell distribution width	30595370	ancient	ANA	0.379	0-529	0.0024794	0.383955	0.932	FAM132B	NA
rs13007705	gwas	2	239069196	239069196	NA	C/T	C	T	T	NA	NA	intron_variant	Mean corpuscular hemoglobin; Red cell distribution width	30595370	ancient	CHG	1.724	0-529	0.00421	0.0633284	0.932	FAM132B	NA
rs13007705	gwas	2	239069196	239069196	NA	C/T	C	T	T	NA	NA	intron_variant	Mean corpuscular hemoglobin; Red cell distribution width	30595370	ancient	WHG	2.7437	0-529	0.0048232	0.019154	0.932	FAM132B	NA
rs13007705	gwas	2	239069196	239069196	NA	C/T	C	T	T	NA	NA	intron_variant	Mean corpuscular hemoglobin; Red cell distribution width	30595370	ancient	EHG	-0.0199	0-529	-0.0005263	1	0.932	FAM132B	NA
rs6747952	gwas	2	239069926	239069926	T	C/T	C	T	T	NA	NA	intron_variant	Mean corpuscular hemoglobin concentration	27863252	ancient	ALL	2.1464	0-529	0.0037246	0.0382741	0.93	FAM132B	NA
rs6747952	gwas	2	239069926	239069926	T	C/T	C	T	T	NA	NA	intron_variant	Mean corpuscular hemoglobin concentration	27863252	ancient	ANA	-0.0146	0-529	-0.0001845	1	0.93	FAM132B	NA
rs6747952	gwas	2	239069926	239069926	T	C/T	C	T	T	NA	NA	intron_variant	Mean corpuscular hemoglobin concentration	27863252	ancient	CHG	3.2652	0-529	0.0058702	0.0106046	0.93	FAM132B	NA
rs6747952	gwas	2	239069926	239069926	T	C/T	C	T	T	NA	NA	intron_variant	Mean corpuscular hemoglobin concentration	27863252	ancient	WHG	1.5751	0-529	0.003749	0.0759177	0.93	FAM132B	NA
rs6747952	gwas	2	239069926	239069926	T	C/T	C	T	T	NA	NA	intron_variant	Mean corpuscular hemoglobin concentration	27863252	ancient	EHG	0.0051	0-529	5.96e-05	0.919554	0.93	FAM132B	NA
rs4663854	gwas	2	239083167	239083167	T	T/C	T	C	C	NA	NA	intron_variant	Core binding factor acute myeloid leukemia	27903959	ancient	ALL	2.5419	0-529	0.0029893	0.0241504	0.956	ILKAP	NA
rs4663854	gwas	2	239083167	239083167	T	T/C	T	C	C	NA	NA	intron_variant	Core binding factor acute myeloid leukemia	27903959	ancient	ANA	0.8857	0-529	0.0023545	0.183209	0.956	ILKAP	NA
rs4663854	gwas	2	239083167	239083167	T	T/C	T	C	C	NA	NA	intron_variant	Core binding factor acute myeloid leukemia	27903959	ancient	CHG	3.062	0-529	0.0054307	0.0133359	0.956	ILKAP	NA
rs4663854	gwas	2	239083167	239083167	T	T/C	T	C	C	NA	NA	intron_variant	Core binding factor acute myeloid leukemia	27903959	ancient	WHG	2.2842	0-529	0.004457	0.032567	0.956	ILKAP	NA
rs4663854	gwas	2	239083167	239083167	T	T/C	T	C	C	NA	NA	intron_variant	Core binding factor acute myeloid leukemia	27903959	ancient	EHG	-0.0205	0-529	0.0004287	1	0.956	ILKAP	NA
rs12472274	gwas	2	239095422	239095422	NA	G/A/T	G	A	A	NA	NA	non_coding_transcript_exon_variant	Phospholipid levels (plasma)	22359512	ancient	ALL	4.4144	0-529	0.0054307	0.00296513	0.954	ILKAP	NA
rs12472274	gwas	2	239095422	239095422	NA	G/A/T	G	A	A	NA	NA	non_coding_transcript_exon_variant	Phospholipid levels (plasma)	22359512	ancient	ANA	2.8743	0-529	0.005919	0.0165018	0.954	ILKAP	NA
rs12472274	gwas	2	239095422	239095422	NA	G/A/T	G	A	A	NA	NA	non_coding_transcript_exon_variant	Phospholipid levels (plasma)	22359512	ancient	CHG	0.325	0-529	0.0017686	0.420113	0.954	ILKAP	NA
rs12472274	gwas	2	239095422	239095422	NA	G/A/T	G	A	A	NA	NA	non_coding_transcript_exon_variant	Phospholipid levels (plasma)	22359512	ancient	WHG	2.9308	0-529	0.0059678	0.0154747	0.954	ILKAP	NA
rs12472274	gwas	2	239095422	239095422	NA	G/A/T	G	A	A	NA	NA	non_coding_transcript_exon_variant	Phospholipid levels (plasma)	22359512	ancient	EHG	1.8256	0-529	0.0049424	0.0560288	0.954	ILKAP	NA
rs114769095	gwas	2	239140025	239140025	C	G/C	G	C	C	NA	NA	5_prime_UTR_variant	Morning person	30696823	ancient	ALL	0.5313	0-529	0.0065049	0.302623	0.767	AC016757.3	NA
rs114769095	gwas	2	239140025	239140025	C	G/C	G	C	C	NA	NA	5_prime_UTR_variant	Morning person	30696823	ancient	ANA	1.4774	0-529	0.0100206	0.0856229	0.767	AC016757.3	NA
rs114769095	gwas	2	239140025	239140025	C	G/C	G	C	C	NA	NA	5_prime_UTR_variant	Morning person	30696823	ancient	CHG	0.0468	0-529	0.0768935	0.759649	0.767	AC016757.3	NA
rs114769095	gwas	2	239140025	239140025	C	G/C	G	C	C	NA	NA	5_prime_UTR_variant	Morning person	30696823	ancient	WHG	7.794	0-529	0.1	7.87528e-05	0.767	AC016757.3	NA
rs114769095	gwas	2	239140025	239140025	C	G/C	G	C	C	NA	NA	5_prime_UTR_variant	Morning person	30696823	ancient	EHG	0.0296	0-529	0.1	0.807765	0.767	AC016757.3	NA
rs80261926	gwas	2	239152870	239152870	T	C/A/T	C	T	T	NA	NA	3_prime_UTR_variant	Chronotype	30696823	ancient	ALL	0.6939	0-529	0.0107802	0.238777	0.762	AC096574.4 / PER2	NA
rs80261926	gwas	2	239152870	239152870	T	C/A/T	C	T	T	NA	NA	3_prime_UTR_variant	Chronotype	30696823	ancient	ANA	1.5127	0-529	0.0116807	0.0819701	0.762	AC096574.4 / PER2	NA
rs80261926	gwas	2	239152870	239152870	T	C/A/T	C	T	T	NA	NA	3_prime_UTR_variant	Chronotype	30696823	ancient	CHG	0.6776	0-529	0.0855849	0.244371	0.762	AC096574.4 / PER2	NA
rs80261926	gwas	2	239152870	239152870	T	C/A/T	C	T	T	NA	NA	3_prime_UTR_variant	Chronotype	30696823	ancient	WHG	0.0521	0-529	0.1	0.746847	0.762	AC096574.4 / PER2	NA
rs80261926	gwas	2	239152870	239152870	T	C/A/T	C	T	T	NA	NA	3_prime_UTR_variant	Chronotype	30696823	ancient	EHG	0.0308	0-529	0.1	0.803985	0.762	AC096574.4 / PER2	NA
rs35333999	gwas	2	239161957	239161957	T	C/T	C	T	T	NA	NA	missense_variant	Ease of getting up in the morning; Morningness	30804565	ancient	ALL	0.3604	0-529	0.0045302	0.395882	0.697	AC096574.4 / PER2	NA
rs35333999	gwas	2	239161957	239161957	T	C/T	C	T	T	NA	NA	missense_variant	Ease of getting up in the morning; Morningness	30804565	ancient	ANA	0.5133	0-529	0.0035752	0.310959	0.697	AC096574.4 / PER2	NA
rs35333999	gwas	2	239161957	239161957	T	C/T	C	T	T	NA	NA	missense_variant	Ease of getting up in the morning; Morningness	30804565	ancient	CHG	0.0215	0-529	0.1	0.835725	0.697	AC096574.4 / PER2	NA
rs35333999	gwas	2	239161957	239161957	T	C/T	C	T	T	NA	NA	missense_variant	Ease of getting up in the morning; Morningness	30804565	ancient	WHG	4.5814	0-529	0.0783583	0.00246984	0.697	AC096574.4 / PER2	NA
rs35333999	gwas	2	239161957	239161957	T	C/T	C	T	T	NA	NA	missense_variant	Ease of getting up in the morning; Morningness	30804565	ancient	EHG	1.2345	0-529	0.1	0.116112	0.697	AC096574.4 / PER2	NA
rs74508725	gwas	2	239187209	239187209	NA	G/A/C	G	A	A	NA	NA	intron_variant	Height	30595370	ancient	ALL	1.2493	0-529	-0.0041124	0.113948	0.872	PER2	NA
rs74508725	gwas	2	239187209	239187209	NA	G/A/C	G	A	A	NA	NA	intron_variant	Height	30595370	ancient	ANA	0.3732	0-529	-0.0179307	0.387618	0.872	PER2	NA
rs74508725	gwas	2	239187209	239187209	NA	G/A/C	G	A	A	NA	NA	intron_variant	Height	30595370	ancient	CHG	0.1469	0-529	-0.0103135	0.587796	0.872	PER2	NA
rs74508725	gwas	2	239187209	239187209	NA	G/A/C	G	A	A	NA	NA	intron_variant	Height	30595370	ancient	WHG	0.0519	0-529	0.0004014	0.747316	0.872	PER2	NA
rs74508725	gwas	2	239187209	239187209	NA	G/A/C	G	A	A	NA	NA	intron_variant	Height	30595370	ancient	EHG	2.4492	0-529	0.0112685	0.0268816	0.872	PER2	NA
rs77942338	gwas	2	239194693	239194693	T	T/C	T	C	C	NA	NA	intron_variant	Morningness	30804565	ancient	ALL	1.5837	0-529	0.012831	0.0751219	0.775	PER2	NA
rs77942338	gwas	2	239194693	239194693	T	T/C	T	C	C	NA	NA	intron_variant	Morningness	30804565	ancient	ANA	0.8793	0-529	0.009999	0.184799	0.775	PER2	NA
rs77942338	gwas	2	239194693	239194693	T	T/C	T	C	C	NA	NA	intron_variant	Morningness	30804565	ancient	CHG	0.4224	0-529	0.0366807	0.358028	0.775	PER2	NA
rs77942338	gwas	2	239194693	239194693	T	T/C	T	C	C	NA	NA	intron_variant	Morningness	30804565	ancient	WHG	12.1898	0-529	0.0476182	7.91019e-07	0.775	PER2	NA
rs77942338	gwas	2	239194693	239194693	T	T/C	T	C	C	NA	NA	intron_variant	Morningness	30804565	ancient	EHG	0.8561	0-529	0.0704482	0.1907	0.775	PER2	NA
rs58574366	gwas	2	239194837	239194837	A	G/A	G	A	A	NA	NA	intron_variant	Chronotype	30696823	ancient	ALL	0.4055	0-529	0.0043349	0.367825	0.896	PER2	NA
rs58574366	gwas	2	239194837	239194837	A	G/A	G	A	A	NA	NA	intron_variant	Chronotype	30696823	ancient	ANA	0.1784	0-529	0.0031846	0.550289	0.896	PER2	NA
rs58574366	gwas	2	239194837	239194837	A	G/A	G	A	A	NA	NA	intron_variant	Chronotype	30696823	ancient	CHG	3.1858	0-529	0.0426162	0.0115961	0.896	PER2	NA
rs58574366	gwas	2	239194837	239194837	A	G/A	G	A	A	NA	NA	intron_variant	Chronotype	30696823	ancient	WHG	3.5135	0-529	0.0096299	0.00802897	0.896	PER2	NA
rs58574366	gwas	2	239194837	239194837	A	G/A	G	A	A	NA	NA	intron_variant	Chronotype	30696823	ancient	EHG	0.0309	0-529	0.0018174	0.803673	0.896	PER2	NA
rs62194948	gwas	2	239222376	239222376	C	G/C/T	G	C	C	NA	NA	intergenic_variant	Insomnia	30804565	ancient	ALL	0.4609	0-529	-0.0022597	0.337003	0.851	TRAF3IP1	NA
rs62194948	gwas	2	239222376	239222376	C	G/C/T	G	C	C	NA	NA	intergenic_variant	Insomnia	30804565	ancient	ANA	0.1426	0-529	-0.0019423	0.593313	0.851	TRAF3IP1	NA
rs62194948	gwas	2	239222376	239222376	C	G/C/T	G	C	C	NA	NA	intergenic_variant	Insomnia	30804565	ancient	CHG	3.0251	0-529	0.0158799	0.0139047	0.851	TRAF3IP1	NA
rs62194948	gwas	2	239222376	239222376	C	G/C/T	G	C	C	NA	NA	intergenic_variant	Insomnia	30804565	ancient	WHG	0.1848	0-529	0.001747	0.543222	0.851	TRAF3IP1	NA
rs62194948	gwas	2	239222376	239222376	C	G/C/T	G	C	C	NA	NA	intergenic_variant	Insomnia	30804565	ancient	EHG	0.5939	0-529	0.0045302	0.275774	0.851	TRAF3IP1	NA
rs12477345	gwas	2	239242967	239242967	T	T/C/G	T	C	C	NA	NA	intron_variant	Morningness	30804565	ancient	ALL	2.1926	0-529	0.0028672	0.0362522	0.937	TRAF3IP1	NA
rs12477345	gwas	2	239242967	239242967	T	T/C/G	T	C	C	NA	NA	intron_variant	Morningness	30804565	ancient	ANA	1.8895	0-529	0.0036485	0.0518997	0.937	TRAF3IP1	NA
rs12477345	gwas	2	239242967	239242967	T	T/C/G	T	C	C	NA	NA	intron_variant	Morningness	30804565	ancient	CHG	-0.0129	0-529	0.0007216	1	0.937	TRAF3IP1	NA
rs12477345	gwas	2	239242967	239242967	T	T/C/G	T	C	C	NA	NA	intron_variant	Morningness	30804565	ancient	WHG	-0.0249	0-529	-0.0005751	1	0.937	TRAF3IP1	NA
rs12477345	gwas	2	239242967	239242967	T	T/C/G	T	C	C	NA	NA	intron_variant	Morningness	30804565	ancient	EHG	0.9007	0-529	0.0040419	0.179543	0.937	TRAF3IP1	NA
rs74409360	gwas	2	239276278	239276278	C	C/G/T	C	T	T	NA	NA	intron_variant	Vertical cup-disc ratio (multi-trait analysis)	31959993	ancient	ALL	0.7181	0-529	-0.0038955	0.230755	0.904	TRAF3IP1	NA
rs74409360	gwas	2	239276278	239276278	C	C/G/T	C	T	T	NA	NA	intron_variant	Vertical cup-disc ratio (multi-trait analysis)	31959993	ancient	ANA	0.3249	0-529	-0.0184951	0.420184	0.904	TRAF3IP1	NA
rs74409360	gwas	2	239276278	239276278	C	C/G/T	C	T	T	NA	NA	intron_variant	Vertical cup-disc ratio (multi-trait analysis)	31959993	ancient	CHG	0.021	0-529	0.1	0.83762	0.904	TRAF3IP1	NA
rs74409360	gwas	2	239276278	239276278	C	C/G/T	C	T	T	NA	NA	intron_variant	Vertical cup-disc ratio (multi-trait analysis)	31959993	ancient	WHG	0.2758	0-529	0.0022841	0.457665	0.904	TRAF3IP1	NA
rs74409360	gwas	2	239276278	239276278	C	C/G/T	C	T	T	NA	NA	intron_variant	Vertical cup-disc ratio (multi-trait analysis)	31959993	ancient	EHG	2.4493	0-529	0.0096299	0.0268785	0.904	TRAF3IP1	NA
rs74979875	gwas	2	239302568	239302568	G	G/A/T	G	A	A	NA	NA	intron_variant	Intraocular pressure	29617998	ancient	ALL	2.0758	0-529	-0.0044053	0.0415952	0.95	TRAF3IP1	NA
rs74979875	gwas	2	239302568	239302568	G	G/A/T	G	A	A	NA	NA	intron_variant	Intraocular pressure	29617998	ancient	ANA	0.3185	0-529	-0.0183974	0.424799	0.95	TRAF3IP1	NA
rs74979875	gwas	2	239302568	239302568	G	G/A/T	G	A	A	NA	NA	intron_variant	Intraocular pressure	29617998	ancient	CHG	0.0178	0-529	-0.0074815	0.850344	0.95	TRAF3IP1	NA
rs74979875	gwas	2	239302568	239302568	G	G/A/T	G	A	A	NA	NA	intron_variant	Intraocular pressure	29617998	ancient	WHG	-0.0049	0-529	3.8e-05	1	0.95	TRAF3IP1	NA
rs74979875	gwas	2	239302568	239302568	G	G/A/T	G	A	A	NA	NA	intron_variant	Intraocular pressure	29617998	ancient	EHG	0.4393	0-529	0.003456	0.348585	0.95	TRAF3IP1	NA
rs11900963	gwas	2	239308049	239308049	A	A/G/T	T	A	T	NA	NA	3_prime_UTR_variant	Morningness	30804565	ancient	ALL	2.1367	0-529	0.0044542	0.0387134	0.967	TRAF3IP1	NA
rs11900963	gwas	2	239308049	239308049	A	A/G/T	T	A	T	NA	NA	3_prime_UTR_variant	Morningness	30804565	ancient	ANA	0.3147	0-529	0.0183974	0.427575	0.967	TRAF3IP1	NA
rs11900963	gwas	2	239308049	239308049	A	A/G/T	T	A	T	NA	NA	3_prime_UTR_variant	Morningness	30804565	ancient	CHG	0.0177	0-529	0.0074815	0.85076	0.967	TRAF3IP1	NA
rs11900963	gwas	2	239308049	239308049	A	A/G/T	T	A	T	NA	NA	3_prime_UTR_variant	Morningness	30804565	ancient	WHG	-0.0051	0-529	-3.8e-05	1	0.967	TRAF3IP1	NA
rs11900963	gwas	2	239308049	239308049	A	A/G/T	T	A	T	NA	NA	3_prime_UTR_variant	Morningness	30804565	ancient	EHG	0.4924	0-529	-0.0036513	0.321017	0.967	TRAF3IP1	NA
rs57435966	gwas	2	239311369	239311369	NA	C/T	C	T	T	NA	NA	downstream_gene_variant	Intraocular pressure	29785010; 30054594	ancient	ALL	2.3698	0-529	-0.0057509	0.0294759	0.962	TRAF3IP1	NA
rs57435966	gwas	2	239311369	239311369	NA	C/T	C	T	T	NA	NA	downstream_gene_variant	Intraocular pressure	29785010; 30054594	ancient	ANA	0.3147	0-529	-0.0183974	0.427575	0.962	TRAF3IP1	NA
rs57435966	gwas	2	239311369	239311369	NA	C/T	C	T	T	NA	NA	downstream_gene_variant	Intraocular pressure	29785010; 30054594	ancient	CHG	0.018	0-529	-0.0085341	0.849515	0.962	TRAF3IP1	NA
rs57435966	gwas	2	239311369	239311369	NA	C/T	C	T	T	NA	NA	downstream_gene_variant	Intraocular pressure	29785010; 30054594	ancient	WHG	0.007	0-529	-0.0010146	0.905813	0.962	TRAF3IP1	NA
rs57435966	gwas	2	239311369	239311369	NA	C/T	C	T	T	NA	NA	downstream_gene_variant	Intraocular pressure	29785010; 30054594	ancient	EHG	0.3594	0-529	0.003163	0.396538	0.962	TRAF3IP1	NA
rs61332075	gwas	2	239316560	239316560	C	G/A/C/T	G	C	C	NA	NA	upstream_gene_variant	Lung function (FEV1/FVC)	28166213	ancient	ALL	5.0291	0-529	-0.005626	0.00151671	0.946	RNU6-234P	NA
rs61332075	gwas	2	239316560	239316560	C	G/A/C/T	G	C	C	NA	NA	upstream_gene_variant	Lung function (FEV1/FVC)	28166213	ancient	ANA	0.3426	0-529	-0.0213487	0.407802	0.946	RNU6-234P	NA
rs61332075	gwas	2	239316560	239316560	C	G/A/C/T	G	C	C	NA	NA	upstream_gene_variant	Lung function (FEV1/FVC)	28166213	ancient	CHG	0.2517	0-529	0.0091201	0.47801	0.946	RNU6-234P	NA
rs61332075	gwas	2	239316560	239316560	C	G/A/C/T	G	C	C	NA	NA	upstream_gene_variant	Lung function (FEV1/FVC)	28166213	ancient	WHG	1.797	0-529	-0.0027696	0.0579885	0.946	RNU6-234P	NA
rs61332075	gwas	2	239316560	239316560	C	G/A/C/T	G	C	C	NA	NA	upstream_gene_variant	Lung function (FEV1/FVC)	28166213	ancient	EHG	-0.0056	0-529	-0.0001357	1	0.946	RNU6-234P	NA
rs55694368	gwas	2	239317692	239317692	G	G/T	G	T	T	NA	NA	upstream_gene_variant	Morning vs. evening chronotype	26835600	ancient	ALL	2.389	0-529	-0.0056044	0.0288256	0.895	RNU6-234P	NA
rs55694368	gwas	2	239317692	239317692	G	G/T	G	T	T	NA	NA	upstream_gene_variant	Morning vs. evening chronotype	26835600	ancient	ANA	0.0846	0-529	0.0843154	0.680824	0.895	RNU6-234P	NA
rs55694368	gwas	2	239317692	239317692	G	G/T	G	T	T	NA	NA	upstream_gene_variant	Morning vs. evening chronotype	26835600	ancient	CHG	0.5038	0-529	0.0175401	0.315478	0.895	RNU6-234P	NA
rs55694368	gwas	2	239317692	239317692	G	G/T	G	T	T	NA	NA	upstream_gene_variant	Morning vs. evening chronotype	26835600	ancient	WHG	0.7432	0-529	-0.0019151	0.222776	0.895	RNU6-234P	NA
rs55694368	gwas	2	239317692	239317692	G	G/T	G	T	T	NA	NA	upstream_gene_variant	Morning vs. evening chronotype	26835600	ancient	EHG	1.1931	0-529	0.0064073	0.122411	0.895	RNU6-234P	NA
rs7596847	gwas	2	239321118	239321118	NA	T/A	A	T	A	NA	NA	upstream_gene_variant	Refractive error	32231278	ancient	ALL	4.8905	0-529	0.0050401	0.00176324	0.972	RNU6-234P	NA
rs7596847	gwas	2	239321118	239321118	NA	T/A	A	T	A	NA	NA	upstream_gene_variant	Refractive error	32231278	ancient	ANA	1.1343	0-529	0.0083388	0.132019	0.972	RNU6-234P	NA
rs7596847	gwas	2	239321118	239321118	NA	T/A	A	T	A	NA	NA	upstream_gene_variant	Refractive error	32231278	ancient	CHG	0.4869	0-529	0.0031846	0.323734	0.972	RNU6-234P	NA
rs7596847	gwas	2	239321118	239321118	NA	T/A	A	T	A	NA	NA	upstream_gene_variant	Refractive error	32231278	ancient	WHG	0.0151	0-529	0.0011123	0.862037	0.972	RNU6-234P	NA
rs7596847	gwas	2	239321118	239321118	NA	T/A	A	T	A	NA	NA	upstream_gene_variant	Refractive error	32231278	ancient	EHG	0.152	0-529	0.0012803	0.581386	0.972	RNU6-234P	NA
rs72983853	gwas	2	239324210	239324210	C	C/T	C	T	T	NA	NA	downstream_gene_variant	Chronic obstructive pulmonary disease	30804561	ancient	ALL	6.0984	0-529	-0.0070693	0.000478716	0.965	RNU6-234P	NA
rs72983853	gwas	2	239324210	239324210	C	C/T	C	T	T	NA	NA	downstream_gene_variant	Chronic obstructive pulmonary disease	30804561	ancient	ANA	0.3392	0-529	-0.0179307	0.410138	0.965	RNU6-234P	NA
rs72983853	gwas	2	239324210	239324210	C	C/T	C	T	T	NA	NA	downstream_gene_variant	Chronic obstructive pulmonary disease	30804561	ancient	CHG	0.4381	0-529	0.0182998	0.349245	0.965	RNU6-234P	NA
rs72983853	gwas	2	239324210	239324210	C	C/T	C	T	T	NA	NA	downstream_gene_variant	Chronic obstructive pulmonary disease	30804561	ancient	WHG	2.8216	0-529	-0.0045302	0.0175232	0.965	RNU6-234P	NA
rs72983853	gwas	2	239324210	239324210	C	C/T	C	T	T	NA	NA	downstream_gene_variant	Chronic obstructive pulmonary disease	30804561	ancient	EHG	-0.0017	0-529	-3.8e-05	1	0.965	RNU6-234P	NA
rs55986470	gwas	2	239363773	239363773	G	A/G	A	G	G	NA	NA	downstream_gene_variant	Chronotype	28604731	ancient	ALL	3.2952	0-529	-0.00421	0.010253	0.966	ASB1	NA
rs55986470	gwas	2	239363773	239363773	G	A/G	A	G	G	NA	NA	downstream_gene_variant	Chronotype	28604731	ancient	ANA	3.2522	0-529	-0.0214248	0.0107608	0.966	ASB1	NA
rs55986470	gwas	2	239363773	239363773	G	A/G	A	G	G	NA	NA	downstream_gene_variant	Chronotype	28604731	ancient	CHG	1.9247	0-529	0.0077529	0.0497638	0.966	ASB1	NA
rs55986470	gwas	2	239363773	239363773	G	A/G	A	G	G	NA	NA	downstream_gene_variant	Chronotype	28604731	ancient	WHG	2.4378	0-529	-0.0032334	0.027239	0.966	ASB1	NA
rs55986470	gwas	2	239363773	239363773	G	A/G	A	G	G	NA	NA	downstream_gene_variant	Chronotype	28604731	ancient	EHG	0.1847	0-529	0.0015733	0.543332	0.966	ASB1	NA
rs72993073	gwas	2	239412925	239412925	G	G/A	G	A	A	NA	NA	intergenic_variant	Morning person	30696823	ancient	ALL	6.4184	0-529	-0.0061631	0.000339868	0.967	LINC01107	NA
rs72993073	gwas	2	239412925	239412925	G	G/A	G	A	A	NA	NA	intergenic_variant	Morning person	30696823	ancient	ANA	0.8751	0-529	-0.0133193	0.185852	0.967	LINC01107	NA
rs72993073	gwas	2	239412925	239412925	G	G/A	G	A	A	NA	NA	intergenic_variant	Morning person	30696823	ancient	CHG	0.4656	0-529	0.0188857	0.334551	0.967	LINC01107	NA
rs72993073	gwas	2	239412925	239412925	G	G/A	G	A	A	NA	NA	intergenic_variant	Morning person	30696823	ancient	WHG	5.394	0-529	-0.0060195	0.0010216	0.967	LINC01107	NA
rs72993073	gwas	2	239412925	239412925	G	G/A	G	A	A	NA	NA	intergenic_variant	Morning person	30696823	ancient	EHG	0.1933	0-529	-0.0012803	0.534092	0.967	LINC01107	NA
rs58568091	gwas	2	239430582	239430582	NA	G/A	G	A	A	NA	NA	intron_variant	Lung function (FEV1/FVC)	30595370	ancient	ALL	6.8069	0-529	-0.0063096	0.000224529	0.967	LINC01107	NA
rs58568091	gwas	2	239430582	239430582	NA	G/A	G	A	A	NA	NA	intron_variant	Lung function (FEV1/FVC)	30595370	ancient	ANA	1.1941	0-529	-0.0182021	0.122254	0.967	LINC01107	NA
rs58568091	gwas	2	239430582	239430582	NA	G/A	G	A	A	NA	NA	intron_variant	Lung function (FEV1/FVC)	30595370	ancient	CHG	0.0147	0-529	-0.0068956	0.863859	0.967	LINC01107	NA
rs58568091	gwas	2	239430582	239430582	NA	G/A	G	A	A	NA	NA	intron_variant	Lung function (FEV1/FVC)	30595370	ancient	WHG	4.8726	0-529	-0.0046983	0.00179792	0.967	LINC01107	NA
rs58568091	gwas	2	239430582	239430582	NA	G/A	G	A	A	NA	NA	intron_variant	Lung function (FEV1/FVC)	30595370	ancient	EHG	0.103	0-529	0.0020888	0.649921	0.967	LINC01107	NA
rs6710301	gwas	2	239441308	239441308	A	C/A	A	C	A	NA	NA	intron_variant	FEV1; Lung function (FEV1/FVC); Lung function (FVC)	30595370; 30804560	ancient	ALL	6.3171	0-529	0.0058213	0.000378753	0.976	LINC01107	NA
rs6710301	gwas	2	239441308	239441308	A	C/A	A	C	A	NA	NA	intron_variant	FEV1; Lung function (FEV1/FVC); Lung function (FVC)	30595370; 30804560	ancient	ANA	0.8601	0-529	0.0061143	0.189667	0.976	LINC01107	NA
rs6710301	gwas	2	239441308	239441308	A	C/A	A	C	A	NA	NA	intron_variant	FEV1; Lung function (FEV1/FVC); Lung function (FVC)	30595370; 30804560	ancient	CHG	0.8024	0-529	-0.0113662	0.205224	0.976	LINC01107	NA
rs6710301	gwas	2	239441308	239441308	A	C/A	A	C	A	NA	NA	intron_variant	FEV1; Lung function (FEV1/FVC); Lung function (FVC)	30595370; 30804560	ancient	WHG	7.2307	0-529	0.0067763	0.000143061	0.976	LINC01107	NA
rs6710301	gwas	2	239441308	239441308	A	C/A	A	C	A	NA	NA	intron_variant	FEV1; Lung function (FEV1/FVC); Lung function (FVC)	30595370; 30804560	ancient	EHG	0.1477	0-529	-0.0022353	0.586781	0.976	LINC01107	NA
rs6717684	gwas	2	239483446	239483446	NA	C/T	C	T	T	NA	NA	intergenic_variant	Balding type 1	30595370	ancient	ALL	2.5597	0-529	0.0045518	0.0236598	0.908	LINC01107	NA
rs6717684	gwas	2	239483446	239483446	NA	C/T	C	T	T	NA	NA	intergenic_variant	Balding type 1	30595370	ancient	ANA	2.6403	0-529	0.0048936	0.0215643	0.908	LINC01107	NA
rs6717684	gwas	2	239483446	239483446	NA	C/T	C	T	T	NA	NA	intergenic_variant	Balding type 1	30595370	ancient	CHG	0.034	0-529	0.0016005	0.794271	0.908	LINC01107	NA
rs6717684	gwas	2	239483446	239483446	NA	C/T	C	T	T	NA	NA	intergenic_variant	Balding type 1	30595370	ancient	WHG	3.4146	0-529	0.012538	0.00896794	0.908	LINC01107	NA
rs6717684	gwas	2	239483446	239483446	NA	C/T	C	T	T	NA	NA	intergenic_variant	Balding type 1	30595370	ancient	EHG	17.3874	0-529	0.0500596	3.70134e-09	0.908	LINC01107	NA
rs78440618	gwas	2	239517095	239517095	A	A/T	A	T	T	NA	NA	intergenic_variant	Morning person	30696823	ancient	ALL	3.8642	0-529	-0.0069228	0.00543589	0.909	LINC01107	NA
rs78440618	gwas	2	239517095	239517095	A	A/T	A	T	T	NA	NA	intergenic_variant	Morning person	30696823	ancient	ANA	1.0458	0-529	-0.0379287	0.148111	0.909	LINC01107	NA
rs78440618	gwas	2	239517095	239517095	A	A/T	A	T	T	NA	NA	intergenic_variant	Morning person	30696823	ancient	CHG	1.5091	0-529	0.0603896	0.0823348	0.909	LINC01107	NA
rs78440618	gwas	2	239517095	239517095	A	A/T	A	T	T	NA	NA	intergenic_variant	Morning person	30696823	ancient	WHG	1.675	0-529	-0.0039443	0.067205	0.909	LINC01107	NA
rs78440618	gwas	2	239517095	239517095	A	A/T	A	T	T	NA	NA	intergenic_variant	Morning person	30696823	ancient	EHG	0.7793	0-529	0.0083388	0.21187	0.909	LINC01107	NA
rs10203711	gwas	2	239553368	239553368	NA	C/T	T	C	C	NA	NA	TF_binding_site_variant	Lobe attachment (rater-scored or self-reported)	29198719	ancient	ALL	0.3305	0-529	-0.0018447	0.416207	0.976	AC113618.1	NA
rs10203711	gwas	2	239553368	239553368	NA	C/T	T	C	C	NA	NA	TF_binding_site_variant	Lobe attachment (rater-scored or self-reported)	29198719	ancient	ANA	0.4142	0-529	-0.0015245	0.362736	0.976	AC113618.1	NA
rs10203711	gwas	2	239553368	239553368	NA	C/T	T	C	C	NA	NA	TF_binding_site_variant	Lobe attachment (rater-scored or self-reported)	29198719	ancient	CHG	2.3477	0-529	0.0060927	0.0302435	0.976	AC113618.1	NA
rs10203711	gwas	2	239553368	239553368	NA	C/T	T	C	C	NA	NA	TF_binding_site_variant	Lobe attachment (rater-scored or self-reported)	29198719	ancient	WHG	-0.028	0-529	-0.0004775	1	0.976	AC113618.1	NA
rs10203711	gwas	2	239553368	239553368	NA	C/T	T	C	C	NA	NA	TF_binding_site_variant	Lobe attachment (rater-scored or self-reported)	29198719	ancient	EHG	0.2845	0-529	-0.001085	0.450657	0.976	AC113618.1	NA
rs12466434	gwas	2	239674329	239674329	NA	C/T	C	T	T	NA	NA	intergenic_variant	Waist-to-hip ratio adjusted for BMI	31669095	ancient	ALL	2.2081	0-529	-0.0029405	0.0355992	0.753	AC144525.1	NA
rs12466434	gwas	2	239674329	239674329	NA	C/T	C	T	T	NA	NA	intergenic_variant	Waist-to-hip ratio adjusted for BMI	31669095	ancient	ANA	-0.0025	0-529	0.0010146	1	0.753	AC144525.1	NA
rs12466434	gwas	2	239674329	239674329	NA	C/T	C	T	T	NA	NA	intergenic_variant	Waist-to-hip ratio adjusted for BMI	31669095	ancient	CHG	0.1245	0-529	0.0021865	0.61778	0.753	AC144525.1	NA
rs12466434	gwas	2	239674329	239674329	NA	C/T	C	T	T	NA	NA	intergenic_variant	Waist-to-hip ratio adjusted for BMI	31669095	ancient	WHG	4.8526	0-529	-0.0110948	0.00183747	0.753	AC144525.1	NA
rs12466434	gwas	2	239674329	239674329	NA	C/T	C	T	T	NA	NA	intergenic_variant	Waist-to-hip ratio adjusted for BMI	31669095	ancient	EHG	-0.0127	0-529	-0.000331	1	0.753	AC144525.1	NA
rs9287636	gwas	2	239680992	239680992	G	G/A	A	G	G	NA	NA	intergenic_variant	Blond vs. brown/black hair color	30531825	ancient	ALL	4.6696	0-529	0.0065322	0.00224303	0.861	AC144525.1	NA
rs9287636	gwas	2	239680992	239680992	G	G/A	A	G	G	NA	NA	intergenic_variant	Blond vs. brown/black hair color	30531825	ancient	ANA	2.4514	0-529	0.0072862	0.0268132	0.861	AC144525.1	NA
rs9287636	gwas	2	239680992	239680992	G	G/A	A	G	G	NA	NA	intergenic_variant	Blond vs. brown/black hair color	30531825	ancient	CHG	0.3566	0-529	0.0029677	0.398384	0.861	AC144525.1	NA
rs9287636	gwas	2	239680992	239680992	G	G/A	A	G	G	NA	NA	intergenic_variant	Blond vs. brown/black hair color	30531825	ancient	WHG	3.6758	0-529	0.0101182	0.00670031	0.861	AC144525.1	NA
rs9287636	gwas	2	239680992	239680992	G	G/A	A	G	G	NA	NA	intergenic_variant	Blond vs. brown/black hair color	30531825	ancient	EHG	0.3104	0-529	0.001378	0.43075	0.861	AC144525.1	NA
rs59712316	gwas	2	239729257	239729257	C	G/A/C/T	G	C	C	NA	NA	intergenic_variant	Male-pattern baldness	28196072	ancient	ALL	0.0112	0-529	0.0010634	0.881028	0.939	TWIST2	NA
rs59712316	gwas	2	239729257	239729257	C	G/A/C/T	G	C	C	NA	NA	intergenic_variant	Male-pattern baldness	28196072	ancient	ANA	0.265	0-529	0.0021104	0.466607	0.939	TWIST2	NA
rs59712316	gwas	2	239729257	239729257	C	G/A/C/T	G	C	C	NA	NA	intergenic_variant	Male-pattern baldness	28196072	ancient	CHG	2.5029	0-529	0.0058974	0.0252625	0.939	TWIST2	NA
rs59712316	gwas	2	239729257	239729257	C	G/A/C/T	G	C	C	NA	NA	intergenic_variant	Male-pattern baldness	28196072	ancient	WHG	0.0315	0-529	-0.0011855	0.801816	0.939	TWIST2	NA
rs59712316	gwas	2	239729257	239729257	C	G/A/C/T	G	C	C	NA	NA	intergenic_variant	Male-pattern baldness	28196072	ancient	EHG	0.5966	0-529	-0.0020127	0.274685	0.939	TWIST2	NA
rs9750952	gwas	2	239736364	239736364	C	C/T	T	C	T	NA	NA	intergenic_variant	Waist-to-hip ratio adjusted for BMI	30575882	ancient	ALL	1.1105	0-529	-0.0025987	0.136145	0.94	TWIST2	NA
rs9750952	gwas	2	239736364	239736364	C	C/T	T	C	T	NA	NA	intergenic_variant	Waist-to-hip ratio adjusted for BMI	30575882	ancient	ANA	0.0022	0-529	-5.96e-05	0.947113	0.94	TWIST2	NA
rs9750952	gwas	2	239736364	239736364	C	C/T	T	C	T	NA	NA	intergenic_variant	Waist-to-hip ratio adjusted for BMI	30575882	ancient	CHG	2.022	0-529	0.0051377	0.0443286	0.94	TWIST2	NA
rs9750952	gwas	2	239736364	239736364	C	C/T	T	C	T	NA	NA	intergenic_variant	Waist-to-hip ratio adjusted for BMI	30575882	ancient	WHG	1.1726	0-529	-0.0043077	0.125669	0.94	TWIST2	NA
rs9750952	gwas	2	239736364	239736364	C	C/T	T	C	T	NA	NA	intergenic_variant	Waist-to-hip ratio adjusted for BMI	30575882	ancient	EHG	1.991	0-529	-0.0050185	0.0459889	0.94	TWIST2	NA
rs56116740	gwas	2	239752767	239752767	C	C/T	C	T	T	NA	NA	upstream_gene_variant	Male-pattern baldness	30573740	ancient	ALL	-0.0114	0-529	0.0009658	1	0.905	TWIST2	NA
rs56116740	gwas	2	239752767	239752767	C	C/T	C	T	T	NA	NA	upstream_gene_variant	Male-pattern baldness	30573740	ancient	ANA	0.0635	0-529	0.0016982	0.721563	0.905	TWIST2	NA
rs56116740	gwas	2	239752767	239752767	C	C/T	C	T	T	NA	NA	upstream_gene_variant	Male-pattern baldness	30573740	ancient	CHG	2.1901	0-529	0.0059951	0.0363587	0.905	TWIST2	NA
rs56116740	gwas	2	239752767	239752767	C	C/T	C	T	T	NA	NA	upstream_gene_variant	Male-pattern baldness	30573740	ancient	WHG	0.0018	0-529	-1.08e-05	0.952156	0.905	TWIST2	NA
rs56116740	gwas	2	239752767	239752767	C	C/T	C	T	T	NA	NA	upstream_gene_variant	Male-pattern baldness	30573740	ancient	EHG	0.93	0-529	-0.0028917	0.172625	0.905	TWIST2	NA
rs35433309	gwas	2	239799964	239799964	NA	G/A	G	A	A	NA	NA	downstream_gene_variant	Balding type 1	30595370	ancient	ALL	-0.0214	0-529	0.0002333	1	0.831	TWIST2	NA
rs35433309	gwas	2	239799964	239799964	NA	G/A	G	A	A	NA	NA	downstream_gene_variant	Balding type 1	30595370	ancient	ANA	1.2063	0-529	0.0065049	0.120362	0.831	TWIST2	NA
rs35433309	gwas	2	239799964	239799964	NA	G/A	G	A	A	NA	NA	downstream_gene_variant	Balding type 1	30595370	ancient	CHG	0.0108	0-529	0.0012099	0.883156	0.831	TWIST2	NA
rs35433309	gwas	2	239799964	239799964	NA	G/A	G	A	A	NA	NA	downstream_gene_variant	Balding type 1	30595370	ancient	WHG	0.9448	0-529	0.0035537	0.169247	0.831	TWIST2	NA
rs35433309	gwas	2	239799964	239799964	NA	G/A	G	A	A	NA	NA	downstream_gene_variant	Balding type 1	30595370	ancient	EHG	0.2234	0-529	-0.0017198	0.503859	0.831	TWIST2	NA
rs62191087	gwas	2	239800544	239800544	NA	A/G	G	A	A	NA	NA	downstream_gene_variant	Height	30595370	ancient	ALL	0.2575	0-529	0.0027724	0.472982	0.732	TWIST2	NA
rs62191087	gwas	2	239800544	239800544	NA	A/G	G	A	A	NA	NA	downstream_gene_variant	Height	30595370	ancient	ANA	6.994	0-529	0.0162706	0.000183981	0.732	TWIST2	NA
rs62191087	gwas	2	239800544	239800544	NA	A/G	G	A	A	NA	NA	downstream_gene_variant	Height	30595370	ancient	CHG	0.3837	0-529	0.012538	0.381023	0.732	TWIST2	NA
rs62191087	gwas	2	239800544	239800544	NA	A/G	G	A	A	NA	NA	downstream_gene_variant	Height	30595370	ancient	WHG	0.0782	0-529	0.0020888	0.692493	0.732	TWIST2	NA
rs62191087	gwas	2	239800544	239800544	NA	A/G	G	A	A	NA	NA	downstream_gene_variant	Height	30595370	ancient	EHG	0.1486	0-529	0.0023818	0.585643	0.732	TWIST2	NA
rs144363312	gwas	2	239839784	239839784	NA	T/G	T	G	G	NA	NA	downstream_gene_variant	3-hydroxy-1-methylpropylmercapturic acid levels in smokers	26053186	ancient	ALL	0.0982	0-529	0.1	0.657642	0.52	AC114788.2	NA
rs144363312	gwas	2	239839784	239839784	NA	T/G	T	G	G	NA	NA	downstream_gene_variant	3-hydroxy-1-methylpropylmercapturic acid levels in smokers	26053186	ancient	ANA	0.036	0-529	0.1	0.788447	0.52	AC114788.2	NA
rs144363312	gwas	2	239839784	239839784	NA	T/G	T	G	G	NA	NA	downstream_gene_variant	3-hydroxy-1-methylpropylmercapturic acid levels in smokers	26053186	ancient	CHG	0.0243	0-529	0.1	0.825518	0.52	AC114788.2	NA
rs144363312	gwas	2	239839784	239839784	NA	T/G	T	G	G	NA	NA	downstream_gene_variant	3-hydroxy-1-methylpropylmercapturic acid levels in smokers	26053186	ancient	WHG	0.0545	0-529	0.1	0.741286	0.52	AC114788.2	NA
rs144363312	gwas	2	239839784	239839784	NA	T/G	T	G	G	NA	NA	downstream_gene_variant	3-hydroxy-1-methylpropylmercapturic acid levels in smokers	26053186	ancient	EHG	0.029	0-529	0.1	0.809685	0.52	AC114788.2	NA
rs12477314	gwas	2	239877148	239877148	T	C/G/T	C	T	T	NA	NA	intergenic_variant	Pulmonary function	21946350	ancient	ALL	0.0391	0-529	-0.0002061	0.779752	0.945	AC114788.1	NA
rs12477314	gwas	2	239877148	239877148	T	C/G/T	C	T	T	NA	NA	intergenic_variant	Pulmonary function	21946350	ancient	ANA	0.2766	0-529	0.0021621	0.457013	0.945	AC114788.1	NA
rs12477314	gwas	2	239877148	239877148	T	C/G/T	C	T	T	NA	NA	intergenic_variant	Pulmonary function	21946350	ancient	CHG	1.4233	0-529	-0.0053115	0.0915674	0.945	AC114788.1	NA
rs12477314	gwas	2	239877148	239877148	T	C/G/T	C	T	T	NA	NA	intergenic_variant	Pulmonary function	21946350	ancient	WHG	1.6934	0-529	-0.0052138	0.0657204	0.945	AC114788.1	NA
rs12477314	gwas	2	239877148	239877148	T	C/G/T	C	T	T	NA	NA	intergenic_variant	Pulmonary function	21946350	ancient	EHG	0.9323	0-529	0.0051162	0.172095	0.945	AC114788.1	NA
rs4308141	gwas	2	239881309	239881309	C	C/G	C	G	G	NA	NA	intergenic_variant	FEV1; Lung function (FEV1/FVC); Peak expiratory flow	30595370; 30804560	ancient	ALL	0.0221	0-529	-0.0011611	0.833482	0.949	AC114788.1	NA
rs4308141	gwas	2	239881309	239881309	C	C/G	C	G	G	NA	NA	intergenic_variant	FEV1; Lung function (FEV1/FVC); Peak expiratory flow	30595370; 30804560	ancient	ANA	0.0964	0-529	0.0005479	0.660596	0.949	AC114788.1	NA
rs4308141	gwas	2	239881309	239881309	C	C/G	C	G	G	NA	NA	intergenic_variant	FEV1; Lung function (FEV1/FVC); Peak expiratory flow	30595370; 30804560	ancient	CHG	0.1398	0-529	-0.0010362	0.596964	0.949	AC114788.1	NA
rs4308141	gwas	2	239881309	239881309	C	C/G	C	G	G	NA	NA	intergenic_variant	FEV1; Lung function (FEV1/FVC); Peak expiratory flow	30595370; 30804560	ancient	WHG	0.462	0-529	-0.0019151	0.336427	0.949	AC114788.1	NA
rs4308141	gwas	2	239881309	239881309	C	C/G	C	G	G	NA	NA	intergenic_variant	FEV1; Lung function (FEV1/FVC); Peak expiratory flow	30595370; 30804560	ancient	EHG	-0.0075	0-529	-0.0008193	1	0.949	AC114788.1	NA
rs10199914	gwas	2	239896861	239896861	A	A/G	A	G	G	NA	NA	upstream_gene_variant	Triglycerides	30275531	ancient	ALL	0.7929	0-529	0.0026503	0.207927	0.933	AC114788.1	NA
rs10199914	gwas	2	239896861	239896861	A	A/G	A	G	G	NA	NA	upstream_gene_variant	Triglycerides	30275531	ancient	ANA	0.2473	0-529	0.002333	0.481882	0.933	AC114788.1	NA
rs10199914	gwas	2	239896861	239896861	A	A/G	A	G	G	NA	NA	upstream_gene_variant	Triglycerides	30275531	ancient	CHG	0.1254	0-529	-0.0019912	0.616512	0.933	AC114788.1	NA
rs10199914	gwas	2	239896861	239896861	A	A/G	A	G	G	NA	NA	upstream_gene_variant	Triglycerides	30275531	ancient	WHG	0.9709	0-529	0.0022813	0.163473	0.933	AC114788.1	NA
rs10199914	gwas	2	239896861	239896861	A	A/G	A	G	G	NA	NA	upstream_gene_variant	Triglycerides	30275531	ancient	EHG	2.6427	0-529	0.0057021	0.021505	0.933	AC114788.1	NA
rs3791553	gwas	2	240109477	240109477	NA	T/C	C	T	C	NA	NA	intron_variant	Lung function (FEV1/FVC)	30595370	ancient	ALL	2.7734	0-529	0.0042373	0.0185145	0.937	HDAC4	NA
rs3791553	gwas	2	240109477	240109477	NA	T/C	C	T	C	NA	NA	intron_variant	Lung function (FEV1/FVC)	30595370	ancient	ANA	-0.0133	0-529	0.0001845	1	0.937	HDAC4	NA
rs3791553	gwas	2	240109477	240109477	NA	T/C	C	T	C	NA	NA	intron_variant	Lung function (FEV1/FVC)	30595370	ancient	CHG	1.7973	0-529	0.009337	0.0579676	0.937	HDAC4	NA
rs3791553	gwas	2	240109477	240109477	NA	T/C	C	T	C	NA	NA	intron_variant	Lung function (FEV1/FVC)	30595370	ancient	WHG	1.4775	0-529	0.0024034	0.0856123	0.937	HDAC4	NA
rs3791553	gwas	2	240109477	240109477	NA	T/C	C	T	C	NA	NA	intron_variant	Lung function (FEV1/FVC)	30595370	ancient	EHG	0.1287	0-529	-0.0012315	0.611912	0.937	HDAC4	NA
rs59022814	gwas	2	240245537	240245537	NA	C/T	C	T	T	NA	NA	intron_variant	Heel bone mineral density	30595370	ancient	ALL	1.9345	0-529	0.0080458	0.0491858	0.946	HDAC4	NA
rs59022814	gwas	2	240245537	240245537	NA	C/T	C	T	T	NA	NA	intron_variant	Heel bone mineral density	30595370	ancient	ANA	0.0262	0-529	0.0016982	0.818939	0.946	HDAC4	NA
rs59022814	gwas	2	240245537	240245537	NA	C/T	C	T	T	NA	NA	intron_variant	Heel bone mineral density	30595370	ancient	CHG	4.4724	0-529	0.0120713	0.00278261	0.946	HDAC4	NA
rs59022814	gwas	2	240245537	240245537	NA	C/T	C	T	T	NA	NA	intron_variant	Heel bone mineral density	30595370	ancient	WHG	0.6444	0-529	-0.015001	0.256269	0.946	HDAC4	NA
rs59022814	gwas	2	240245537	240245537	NA	C/T	C	T	T	NA	NA	intron_variant	Heel bone mineral density	30595370	ancient	EHG	0.4704	0-529	0.0111924	0.332072	0.946	HDAC4	NA
rs72993796	gwas	2	240321051	240321051	T	T/C	T	C	C	NA	NA	intron_variant	Educational attainment (years of education)	30038396	ancient	ALL	1.3198	0-529	-0.0035752	0.10423	0.78	HDAC4	NA
rs72993796	gwas	2	240321051	240321051	T	T/C	T	C	C	NA	NA	intron_variant	Educational attainment (years of education)	30038396	ancient	ANA	1.7635	0-529	0.0122451	0.0603769	0.78	HDAC4	NA
rs72993796	gwas	2	240321051	240321051	T	T/C	T	C	C	NA	NA	intron_variant	Educational attainment (years of education)	30038396	ancient	CHG	0.4827	0-529	-0.0048448	0.32583	0.78	HDAC4	NA
rs72993796	gwas	2	240321051	240321051	T	T/C	T	C	C	NA	NA	intron_variant	Educational attainment (years of education)	30038396	ancient	WHG	0.3929	0-529	-0.0016221	0.375373	0.78	HDAC4	NA
rs72993796	gwas	2	240321051	240321051	T	T/C	T	C	C	NA	NA	intron_variant	Educational attainment (years of education)	30038396	ancient	EHG	0.665	0-529	-0.0043077	0.248805	0.78	HDAC4	NA
rs13011924	control	2	240381150	240381150	NA	C/A/T	C	A	A	NA	NA	intergenic_variant	NA	NA	ancient	ALL	0.2693	0-529	0.0024794	0.463014	0.933	AC062017.1	NA
rs13011924	control	2	240381150	240381150	NA	C/A/T	C	A	A	NA	NA	intergenic_variant	NA	NA	ancient	ANA	3.5497	0-529	0.0098252	0.00771098	0.933	AC062017.1	NA
rs13011924	control	2	240381150	240381150	NA	C/A/T	C	A	A	NA	NA	intergenic_variant	NA	NA	ancient	CHG	0.0708	0-529	0.0021865	0.706696	0.933	AC062017.1	NA
rs13011924	control	2	240381150	240381150	NA	C/A/T	C	A	A	NA	NA	intergenic_variant	NA	NA	ancient	WHG	0.3635	0-529	0.0039931	0.393857	0.933	AC062017.1	NA
rs13011924	control	2	240381150	240381150	NA	C/A/T	C	A	A	NA	NA	intergenic_variant	NA	NA	ancient	EHG	1.6735	0-529	-0.0042588	0.0673276	0.933	AC062017.1	NA
rs62180913	control	2	240381193	240381193	NA	G/A	G	A	A	NA	NA	intergenic_variant	NA	NA	ancient	ALL	-0.0101	0-529	-0.0009658	1	0.757	AC062017.1	NA
rs62180913	control	2	240381193	240381193	NA	G/A	G	A	A	NA	NA	intergenic_variant	NA	NA	ancient	ANA	2.822	0-529	0.0082412	0.0175152	0.757	AC062017.1	NA
rs62180913	control	2	240381193	240381193	NA	G/A	G	A	A	NA	NA	intergenic_variant	NA	NA	ancient	CHG	2.9966	0-529	0.0163466	0.0143611	0.757	AC062017.1	NA
rs62180913	control	2	240381193	240381193	NA	G/A	G	A	A	NA	NA	intergenic_variant	NA	NA	ancient	WHG	0.0328	0-529	0.0012099	0.797854	0.757	AC062017.1	NA
rs62180913	control	2	240381193	240381193	NA	G/A	G	A	A	NA	NA	intergenic_variant	NA	NA	ancient	EHG	9.2524	0-529	0.0282119	1.69477e-05	0.757	AC062017.1	NA
rs10164912	control	2	240395790	240395790	NA	C/T	C	T	T	NA	NA	intergenic_variant	NA	NA	ancient	ALL	0.5976	0-529	-0.0013047	0.274283	0.877	AC062017.1	NA
rs10164912	control	2	240395790	240395790	NA	C/T	C	T	T	NA	NA	intergenic_variant	NA	NA	ancient	ANA	0.3875	0-529	-0.0028701	0.378675	0.877	AC062017.1	NA
rs10164912	control	2	240395790	240395790	NA	C/T	C	T	T	NA	NA	intergenic_variant	NA	NA	ancient	CHG	0.0321	0-529	-0.0013564	0.799977	0.877	AC062017.1	NA
rs10164912	control	2	240395790	240395790	NA	C/T	C	T	T	NA	NA	intergenic_variant	NA	NA	ancient	WHG	0.6955	0-529	-0.0019639	0.238236	0.877	AC062017.1	NA
rs10164912	control	2	240395790	240395790	NA	C/T	C	T	T	NA	NA	intergenic_variant	NA	NA	ancient	EHG	0.407	0-529	0.0017686	0.36694	0.877	AC062017.1	NA
rs13430446	control	2	240397496	240397496	NA	G/A/T	G	A	A	NA	NA	intergenic_variant	NA	NA	ancient	ALL	-0.006	0-529	-0.0009658	1	0.868	AC062017.1	NA
rs13430446	control	2	240397496	240397496	NA	G/A/T	G	A	A	NA	NA	intergenic_variant	NA	NA	ancient	ANA	-0.0059	0-529	-8.69e-05	1	0.868	AC062017.1	NA
rs13430446	control	2	240397496	240397496	NA	G/A/T	G	A	A	NA	NA	intergenic_variant	NA	NA	ancient	CHG	0.3276	0-529	0.0031846	0.41826	0.868	AC062017.1	NA
rs13430446	control	2	240397496	240397496	NA	G/A/T	G	A	A	NA	NA	intergenic_variant	NA	NA	ancient	WHG	0.0797	0-529	0.0004502	0.68971	0.868	AC062017.1	NA
rs13430446	control	2	240397496	240397496	NA	G/A/T	G	A	A	NA	NA	intergenic_variant	NA	NA	ancient	EHG	0.0326	0-529	0.0015517	0.798458	0.868	AC062017.1	NA
rs4852072	control	2	240399014	240399014	NA	T/A/C	T	A	A	NA	NA	intergenic_variant	NA	NA	ancient	ALL	-0.0053	0-529	3.8e-05	1	0.861	AC062017.1	NA
rs4852072	control	2	240399014	240399014	NA	T/A/C	T	A	A	NA	NA	intergenic_variant	NA	NA	ancient	ANA	-0.0066	0-529	0.0009169	1	0.861	AC062017.1	NA
rs4852072	control	2	240399014	240399014	NA	T/A/C	T	A	A	NA	NA	intergenic_variant	NA	NA	ancient	CHG	0.1087	0-529	0.0014268	0.641028	0.861	AC062017.1	NA
rs4852072	control	2	240399014	240399014	NA	T/A/C	T	A	A	NA	NA	intergenic_variant	NA	NA	ancient	WHG	0.1713	0-529	0.000792	0.558332	0.861	AC062017.1	NA
rs4852072	control	2	240399014	240399014	NA	T/A/C	T	A	A	NA	NA	intergenic_variant	NA	NA	ancient	EHG	0.1282	0-529	0.0016221	0.612604	0.861	AC062017.1	NA
rs55940335	control	2	240399381	240399381	NA	C/T	C	T	T	NA	NA	intergenic_variant	NA	NA	ancient	ALL	0.4098	0-529	-0.0020127	0.365297	0.781	AC062017.1	NA
rs55940335	control	2	240399381	240399381	NA	C/T	C	T	T	NA	NA	intergenic_variant	NA	NA	ancient	ANA	0.1662	0-529	0.0056044	0.564249	0.781	AC062017.1	NA
rs55940335	control	2	240399381	240399381	NA	C/T	C	T	T	NA	NA	intergenic_variant	NA	NA	ancient	CHG	5.9325	0-529	0.0737685	0.000571988	0.781	AC062017.1	NA
rs55940335	control	2	240399381	240399381	NA	C/T	C	T	T	NA	NA	intergenic_variant	NA	NA	ancient	WHG	0.9168	0-529	0.0037978	0.175703	0.781	AC062017.1	NA
rs55940335	control	2	240399381	240399381	NA	C/T	C	T	T	NA	NA	intergenic_variant	NA	NA	ancient	EHG	0.3103	0-529	-0.0071885	0.430824	0.781	AC062017.1	NA
rs11887871	control	2	240403841	240403841	NA	C/T	C	T	T	NA	NA	intergenic_variant	NA	NA	ancient	ALL	-0.0374	0-529	0.0005263	1	0.897	AC062017.1	NA
rs11887871	control	2	240403841	240403841	NA	C/T	C	T	T	NA	NA	intergenic_variant	NA	NA	ancient	ANA	0.3854	0-529	0.0021104	0.37997	0.897	AC062017.1	NA
rs11887871	control	2	240403841	240403841	NA	C/T	C	T	T	NA	NA	intergenic_variant	NA	NA	ancient	CHG	1.2894	0-529	0.0055284	0.108304	0.897	AC062017.1	NA
rs11887871	control	2	240403841	240403841	NA	C/T	C	T	T	NA	NA	intergenic_variant	NA	NA	ancient	WHG	0.0158	0-529	0.0001084	0.858908	0.897	AC062017.1	NA
rs11887871	control	2	240403841	240403841	NA	C/T	C	T	T	NA	NA	intergenic_variant	NA	NA	ancient	EHG	0.0342	0-529	0.0016005	0.793681	0.897	AC062017.1	NA
rs6717186	control	2	240406808	240406808	NA	G/A	G	A	A	NA	NA	intergenic_variant	NA	NA	ancient	ALL	0.1241	0-529	-0.0015029	0.618345	0.872	AC062017.1	NA
rs6717186	control	2	240406808	240406808	NA	G/A	G	A	A	NA	NA	intergenic_variant	NA	NA	ancient	ANA	0.04	0-529	-0.0004502	0.777297	0.872	AC062017.1	NA
rs6717186	control	2	240406808	240406808	NA	G/A	G	A	A	NA	NA	intergenic_variant	NA	NA	ancient	CHG	0.3098	0-529	0.003163	0.431196	0.872	AC062017.1	NA
rs6717186	control	2	240406808	240406808	NA	G/A	G	A	A	NA	NA	intergenic_variant	NA	NA	ancient	WHG	-0.032	0-529	-0.0007705	1	0.872	AC062017.1	NA
rs6717186	control	2	240406808	240406808	NA	G/A	G	A	A	NA	NA	intergenic_variant	NA	NA	ancient	EHG	-0.0212	0-529	0.000331	1	0.872	AC062017.1	NA
rs12987304	control	2	240438880	240438880	NA	G/A	G	A	A	NA	NA	intergenic_variant	NA	NA	ancient	ALL	2.4709	0-529	-0.0041884	0.0262147	0.902	AC079612.1	NA
rs12987304	control	2	240438880	240438880	NA	G/A	G	A	A	NA	NA	intergenic_variant	NA	NA	ancient	ANA	0.2254	0-529	-0.0040419	0.501955	0.902	AC079612.1	NA
rs12987304	control	2	240438880	240438880	NA	G/A	G	A	A	NA	NA	intergenic_variant	NA	NA	ancient	CHG	0.3678	0-529	0.0024034	0.391074	0.902	AC079612.1	NA
rs12987304	control	2	240438880	240438880	NA	G/A	G	A	A	NA	NA	intergenic_variant	NA	NA	ancient	WHG	2.3549	0-529	-0.0032579	0.0299911	0.902	AC079612.1	NA
rs12987304	control	2	240438880	240438880	NA	G/A	G	A	A	NA	NA	intergenic_variant	NA	NA	ancient	EHG	0.3856	0-529	-0.0027236	0.379846	0.902	AC079612.1	NA
rs11679075	control	2	240444254	240444254	NA	C/T	C	T	T	NA	NA	regulatory_region_variant	NA	NA	ancient	ALL	0.3532	0-529	0.002794	0.400642	0.918	AC079612.1	NA
rs11679075	control	2	240444254	240444254	NA	C/T	C	T	T	NA	NA	regulatory_region_variant	NA	NA	ancient	ANA	-0.0045	0-529	0.0002333	1	0.918	AC079612.1	NA
rs11679075	control	2	240444254	240444254	NA	C/T	C	T	T	NA	NA	regulatory_region_variant	NA	NA	ancient	CHG	3.3626	0-529	0.0211534	0.00950601	0.918	AC079612.1	NA
rs11679075	control	2	240444254	240444254	NA	C/T	C	T	T	NA	NA	regulatory_region_variant	NA	NA	ancient	WHG	0.0542	0-529	0.1	0.741973	0.918	AC079612.1	NA
rs11679075	control	2	240444254	240444254	NA	C/T	C	T	T	NA	NA	regulatory_region_variant	NA	NA	ancient	EHG	0.0043	0-529	-0.0011123	0.926113	0.918	AC079612.1	NA
rs35892995	control	2	240446604	240446604	NA	C/A/G/T	C	A	A	NA	NA	intergenic_variant	NA	NA	ancient	ALL	0.3624	0-529	0.0039443	0.394574	0.951	AC079612.1	NA
rs35892995	control	2	240446604	240446604	NA	C/A/G/T	C	A	A	NA	NA	intergenic_variant	NA	NA	ancient	ANA	0.1004	0-529	0.0025771	0.654076	0.951	AC079612.1	NA
rs35892995	control	2	240446604	240446604	NA	C/A/G/T	C	A	A	NA	NA	intergenic_variant	NA	NA	ancient	CHG	3.8241	0-529	0.025038	0.0056829	0.951	AC079612.1	NA
rs35892995	control	2	240446604	240446604	NA	C/A/G/T	C	A	A	NA	NA	intergenic_variant	NA	NA	ancient	WHG	0.0544	0-529	0.1	0.741514	0.951	AC079612.1	NA
rs35892995	control	2	240446604	240446604	NA	C/A/G/T	C	A	A	NA	NA	intergenic_variant	NA	NA	ancient	EHG	0.1314	0-529	-0.0016221	0.608203	0.951	AC079612.1	NA
rs6543545	control	2	240448587	240448587	NA	G/A/C/T	C	G	C	NA	NA	intergenic_variant	NA	NA	ancient	ALL	0.5967	0-529	0.0012559	0.274645	0.878	AC079612.1	NA
rs6543545	control	2	240448587	240448587	NA	G/A/C/T	C	G	C	NA	NA	intergenic_variant	NA	NA	ancient	ANA	-0.0131	0-529	-0.0008681	1	0.878	AC079612.1	NA
rs6543545	control	2	240448587	240448587	NA	G/A/C/T	C	G	C	NA	NA	intergenic_variant	NA	NA	ancient	CHG	0.6488	0-529	-0.0030381	0.254652	0.878	AC079612.1	NA
rs6543545	control	2	240448587	240448587	NA	G/A/C/T	C	G	C	NA	NA	intergenic_variant	NA	NA	ancient	WHG	2.5286	0-529	0.0035752	0.0245238	0.878	AC079612.1	NA
rs6543545	control	2	240448587	240448587	NA	G/A/C/T	C	G	C	NA	NA	intergenic_variant	NA	NA	ancient	EHG	0.2663	0-529	0.001378	0.465516	0.878	AC079612.1	NA
rs73004470	control	2	240606396	240606396	NA	G/A/T	G	A	A	NA	NA	intergenic_variant	NA	NA	ancient	ALL	0.3865	0-529	0.0036025	0.379291	0.926	RP11-315F22.1	NA
rs73004470	control	2	240606396	240606396	NA	G/A/T	G	A	A	NA	NA	intergenic_variant	NA	NA	ancient	ANA	0.3806	0-529	0.0048232	0.382953	0.926	RP11-315F22.1	NA
rs73004470	control	2	240606396	240606396	NA	G/A/T	G	A	A	NA	NA	intergenic_variant	NA	NA	ancient	CHG	1.2017	0-529	-0.0057998	0.121072	0.926	RP11-315F22.1	NA
rs73004470	control	2	240606396	240606396	NA	G/A/T	G	A	A	NA	NA	intergenic_variant	NA	NA	ancient	WHG	3.7229	0-529	0.0132216	0.00635847	0.926	RP11-315F22.1	NA
rs73004470	control	2	240606396	240606396	NA	G/A/T	G	A	A	NA	NA	intergenic_variant	NA	NA	ancient	EHG	0.5998	0-529	0.0061904	0.273402	0.926	RP11-315F22.1	NA
rs11897501	gwas	2	240678769	240678769	C	T/C	C	T	T	NA	NA	regulatory_region_variant	Core binding factor acute myeloid leukemia	27903959	ancient	ALL	0.0915	0-529	0.0003526	0.668808	0.92	AC093802.1	NA
rs11897501	gwas	2	240678769	240678769	C	T/C	C	T	T	NA	NA	regulatory_region_variant	Core binding factor acute myeloid leukemia	27903959	ancient	ANA	0.1111	0-529	0.0016738	0.637369	0.92	AC093802.1	NA
rs11897501	gwas	2	240678769	240678769	C	T/C	C	T	T	NA	NA	regulatory_region_variant	Core binding factor acute myeloid leukemia	27903959	ancient	CHG	2.2359	0-529	-0.0061416	0.0344587	0.92	AC093802.1	NA
rs11897501	gwas	2	240678769	240678769	C	T/C	C	T	T	NA	NA	regulatory_region_variant	Core binding factor acute myeloid leukemia	27903959	ancient	WHG	-0.0275	0-529	-0.0006728	1	0.92	AC093802.1	NA
rs11897501	gwas	2	240678769	240678769	C	T/C	C	T	T	NA	NA	regulatory_region_variant	Core binding factor acute myeloid leukemia	27903959	ancient	EHG	0.2486	0-529	-0.0014268	0.480733	0.92	AC093802.1	NA
rs7605872	gwas	2	241123546	241123546	G	T/A/C/G	G	T	G	NA	NA	intergenic_variant	Gut microbiota (bacterial taxa)	27694959	ancient	ALL	-0.037	0-529	-0.0008193	1	0.921	OTOS	NA
rs7605872	gwas	2	241123546	241123546	G	T/A/C/G	G	T	G	NA	NA	intergenic_variant	Gut microbiota (bacterial taxa)	27694959	ancient	ANA	0.0836	0-529	0.0016005	0.682612	0.921	OTOS	NA
rs7605872	gwas	2	241123546	241123546	G	T/A/C/G	G	T	G	NA	NA	intergenic_variant	Gut microbiota (bacterial taxa)	27694959	ancient	CHG	2.3351	0-529	-0.006288	0.0306904	0.921	OTOS	NA
rs7605872	gwas	2	241123546	241123546	G	T/A/C/G	G	T	G	NA	NA	intergenic_variant	Gut microbiota (bacterial taxa)	27694959	ancient	WHG	0.463	0-529	0.0011827	0.335904	0.921	OTOS	NA
rs7605872	gwas	2	241123546	241123546	G	T/A/C/G	G	T	G	NA	NA	intergenic_variant	Gut microbiota (bacterial taxa)	27694959	ancient	EHG	3.1032	0-529	-0.0070205	0.0127289	0.921	OTOS	NA
rs12478193	control	2	241252539	241252539	NA	C/T	C	T	T	NA	NA	intergenic_variant	NA	NA	ancient	ALL	-0.0495	0-529	-0.0005263	1	0.95	AC124861.2	NA
rs12478193	control	2	241252539	241252539	NA	C/T	C	T	T	NA	NA	intergenic_variant	NA	NA	ancient	ANA	1.6067	0-529	0.0033311	0.0730376	0.95	AC124861.2	NA
rs12478193	control	2	241252539	241252539	NA	C/T	C	T	T	NA	NA	intergenic_variant	NA	NA	ancient	CHG	2.648	0-529	0.0077529	0.0213745	0.95	AC124861.2	NA
rs12478193	control	2	241252539	241252539	NA	C/T	C	T	T	NA	NA	intergenic_variant	NA	NA	ancient	WHG	-0.0437	0-529	-0.0006484	1	0.95	AC124861.2	NA
rs12478193	control	2	241252539	241252539	NA	C/T	C	T	T	NA	NA	intergenic_variant	NA	NA	ancient	EHG	0.0042	0-529	3.52e-05	0.926975	0.95	AC124861.2	NA
rs61011046	control	2	241254402	241254402	NA	A/G/T	G	A	G	NA	NA	intergenic_variant	NA	NA	ancient	ALL	-0.0267	0-529	-0.0009169	1	0.951	AC124861.2	NA
rs61011046	control	2	241254402	241254402	NA	A/G/T	G	A	G	NA	NA	intergenic_variant	NA	NA	ancient	ANA	1.7401	0-529	-0.0034776	0.0621072	0.951	AC124861.2	NA
rs61011046	control	2	241254402	241254402	NA	A/G/T	G	A	G	NA	NA	intergenic_variant	NA	NA	ancient	CHG	2.8531	0-529	-0.0079482	0.0169051	0.951	AC124861.2	NA
rs61011046	control	2	241254402	241254402	NA	A/G/T	G	A	G	NA	NA	intergenic_variant	NA	NA	ancient	WHG	-0.0408	0-529	0.0003554	1	0.951	AC124861.2	NA
rs61011046	control	2	241254402	241254402	NA	A/G/T	G	A	G	NA	NA	intergenic_variant	NA	NA	ancient	EHG	0.1734	0-529	-0.0018447	0.55593	0.951	AC124861.2	NA
rs2352816	control	2	241256135	241256135	NA	A/G	A	G	A	NA	NA	intergenic_variant	NA	NA	ancient	ALL	-0.0557	0-529	0.0006484	1	0.954	AC124861.2	NA
rs2352816	control	2	241256135	241256135	NA	A/G	A	G	A	NA	NA	intergenic_variant	NA	NA	ancient	ANA	0.3328	0-529	0.0013292	0.41459	0.954	AC124861.2	NA
rs2352816	control	2	241256135	241256135	NA	A/G	A	G	A	NA	NA	intergenic_variant	NA	NA	ancient	CHG	0.7109	0-529	0.0035537	0.233107	0.954	AC124861.2	NA
rs2352816	control	2	241256135	241256135	NA	A/G	A	G	A	NA	NA	intergenic_variant	NA	NA	ancient	WHG	0.0208	0-529	-0.0001084	0.838384	0.954	AC124861.2	NA
rs2352816	control	2	241256135	241256135	NA	A/G	A	G	A	NA	NA	intergenic_variant	NA	NA	ancient	EHG	0.166	0-529	0.0008409	0.564484	0.954	AC124861.2	NA
rs2352817	control	2	241256453	241256453	NA	G/A	G	A	G	NA	NA	intergenic_variant	NA	NA	ancient	ALL	-0.0549	0-529	-0.000624	1	0.952	AC124861.2	NA
rs2352817	control	2	241256453	241256453	NA	G/A	G	A	G	NA	NA	intergenic_variant	NA	NA	ancient	ANA	0.1889	0-529	0.0009385	0.538783	0.952	AC124861.2	NA
rs2352817	control	2	241256453	241256453	NA	G/A	G	A	G	NA	NA	intergenic_variant	NA	NA	ancient	CHG	0.6823	0-529	0.002501	0.242742	0.952	AC124861.2	NA
rs2352817	control	2	241256453	241256453	NA	G/A	G	A	G	NA	NA	intergenic_variant	NA	NA	ancient	WHG	0.1335	0-529	-0.0015517	0.605351	0.952	AC124861.2	NA
rs2352817	control	2	241256453	241256453	NA	G/A	G	A	G	NA	NA	intergenic_variant	NA	NA	ancient	EHG	0.0312	0-529	0.0012832	0.802742	0.952	AC124861.2	NA
rs4676362	control	2	241256853	241256853	NA	G/A	A	G	G	NA	NA	intergenic_variant	NA	NA	ancient	ALL	-0.0578	0-529	-0.0005996	1	0.954	AC124861.2	NA
rs4676362	control	2	241256853	241256853	NA	G/A	A	G	G	NA	NA	intergenic_variant	NA	NA	ancient	ANA	0.2578	0-529	-0.0011338	0.472725	0.954	AC124861.2	NA
rs4676362	control	2	241256853	241256853	NA	G/A	A	G	G	NA	NA	intergenic_variant	NA	NA	ancient	CHG	0.3676	0-529	-0.0017198	0.391203	0.954	AC124861.2	NA
rs4676362	control	2	241256853	241256853	NA	G/A	A	G	G	NA	NA	intergenic_variant	NA	NA	ancient	WHG	0.1344	0-529	0.0004991	0.604138	0.954	AC124861.2	NA
rs4676362	control	2	241256853	241256853	NA	G/A	A	G	G	NA	NA	intergenic_variant	NA	NA	ancient	EHG	0.1269	0-529	-0.0007432	0.614412	0.954	AC124861.2	NA
rs62185178	control	2	241257759	241257759	NA	C/G/T	T	C	C	NA	NA	intergenic_variant	NA	NA	ancient	ALL	-0.0492	0-529	0.000331	1	0.952	AC124861.2	NA
rs62185178	control	2	241257759	241257759	NA	C/G/T	T	C	C	NA	NA	intergenic_variant	NA	NA	ancient	ANA	0.4164	0-529	-0.0025771	0.361464	0.952	AC124861.2	NA
rs62185178	control	2	241257759	241257759	NA	C/G/T	T	C	C	NA	NA	intergenic_variant	NA	NA	ancient	CHG	0.5162	0-529	-0.0021104	0.309596	0.952	AC124861.2	NA
rs62185178	control	2	241257759	241257759	NA	C/G/T	T	C	C	NA	NA	intergenic_variant	NA	NA	ancient	WHG	0.0842	0-529	0.0003526	0.681538	0.952	AC124861.2	NA
rs62185178	control	2	241257759	241257759	NA	C/G/T	T	C	C	NA	NA	intergenic_variant	NA	NA	ancient	EHG	0.1061	0-529	-0.0006456	0.645049	0.952	AC124861.2	NA
rs78909033	gwas	2	241510903	241510903	A	G/A	G	A	A	NA	NA	intron_variant	Mean corpuscular hemoglobin; Mean platelet volume; Platelet count; Platelet distribution width; Red blood cell count	27863252; 30595370	ancient	ALL	1.3844	0-529	-0.0034776	0.0961182	0.715	RNPEPL1	NA
rs78909033	gwas	2	241510903	241510903	A	G/A	G	A	A	NA	NA	intron_variant	Mean corpuscular hemoglobin; Mean platelet volume; Platelet count; Platelet distribution width; Red blood cell count	27863252; 30595370	ancient	ANA	-0.0014	0-529	0.0001357	1	0.715	RNPEPL1	NA
rs78909033	gwas	2	241510903	241510903	A	G/A	G	A	A	NA	NA	intron_variant	Mean corpuscular hemoglobin; Mean platelet volume; Platelet count; Platelet distribution width; Red blood cell count	27863252; 30595370	ancient	CHG	0.4715	0-529	0.0064833	0.331508	0.715	RNPEPL1	NA
rs78909033	gwas	2	241510903	241510903	A	G/A	G	A	A	NA	NA	intron_variant	Mean corpuscular hemoglobin; Mean platelet volume; Platelet count; Platelet distribution width; Red blood cell count	27863252; 30595370	ancient	WHG	0.3103	0-529	-0.0022841	0.430824	0.715	RNPEPL1	NA
rs78909033	gwas	2	241510903	241510903	A	G/A	G	A	A	NA	NA	intron_variant	Mean corpuscular hemoglobin; Mean platelet volume; Platelet count; Platelet distribution width; Red blood cell count	27863252; 30595370	ancient	EHG	1.3822	0-529	0.0151748	0.0963828	0.715	RNPEPL1	NA
rs13027102	gwas	2	241717718	241717718	A	A/G	A	G	G	NA	NA	intron_variant	Self-reported math ability	30038396	ancient	ALL	0.1182	0-529	-0.0015029	0.626818	0.924	KIF1A	NA
rs13027102	gwas	2	241717718	241717718	A	A/G	A	G	G	NA	NA	intron_variant	Self-reported math ability	30038396	ancient	ANA	0.0052	0-529	5.96e-05	0.918772	0.924	KIF1A	NA
rs13027102	gwas	2	241717718	241717718	A	A/G	A	G	G	NA	NA	intron_variant	Self-reported math ability	30038396	ancient	CHG	0.3479	0-529	0.0036729	0.404199	0.924	KIF1A	NA
rs13027102	gwas	2	241717718	241717718	A	A/G	A	G	G	NA	NA	intron_variant	Self-reported math ability	30038396	ancient	WHG	0.3129	0-529	0.0022353	0.4289	0.924	KIF1A	NA
rs13027102	gwas	2	241717718	241717718	A	A/G	A	G	G	NA	NA	intron_variant	Self-reported math ability	30038396	ancient	EHG	0.3825	0-529	-0.0020616	0.381768	0.924	KIF1A	NA
rs4675874	gwas	2	241819796	241819796	A	G/A	G	A	G	NA	NA	non_coding_transcript_exon_variant	Blood metabolite levels	24816252	ancient	ALL	0.8849	0-529	-0.0028701	0.183407	0.969	AGXT	NA
rs4675874	gwas	2	241819796	241819796	A	G/A	G	A	G	NA	NA	non_coding_transcript_exon_variant	Blood metabolite levels	24816252	ancient	ANA	0.9955	0-529	-0.0027452	0.158236	0.969	AGXT	NA
rs4675874	gwas	2	241819796	241819796	A	G/A	G	A	G	NA	NA	non_coding_transcript_exon_variant	Blood metabolite levels	24816252	ancient	CHG	1.8418	0-529	0.0055556	0.0549501	0.969	AGXT	NA
rs4675874	gwas	2	241819796	241819796	A	G/A	G	A	G	NA	NA	non_coding_transcript_exon_variant	Blood metabolite levels	24816252	ancient	WHG	2.0709	0-529	-0.0040635	0.0418367	0.969	AGXT	NA
rs4675874	gwas	2	241819796	241819796	A	G/A	G	A	G	NA	NA	non_coding_transcript_exon_variant	Blood metabolite levels	24816252	ancient	EHG	0.1582	0-529	0.0010362	0.573779	0.969	AGXT	NA
rs6748734	gwas	2	241837452	241837452	A	A/G	G	A	A	NA	NA	upstream_gene_variant	Urinary metabolites	26352407	ancient	ALL	0.7561	0-529	0.0016465	0.218804	0.964	C2orf54	NA
rs6748734	gwas	2	241837452	241837452	A	A/G	G	A	A	NA	NA	upstream_gene_variant	Urinary metabolites	26352407	ancient	ANA	0.5495	0-529	0.0030654	0.294486	0.964	C2orf54	NA
rs6748734	gwas	2	241837452	241837452	A	A/G	G	A	A	NA	NA	upstream_gene_variant	Urinary metabolites	26352407	ancient	CHG	1.1372	0-529	-0.0032823	0.131526	0.964	C2orf54	NA
rs6748734	gwas	2	241837452	241837452	A	A/G	G	A	A	NA	NA	upstream_gene_variant	Urinary metabolites	26352407	ancient	WHG	2.2074	0-529	0.0050185	0.0356285	0.964	C2orf54	NA
rs6748734	gwas	2	241837452	241837452	A	A/G	G	A	A	NA	NA	upstream_gene_variant	Urinary metabolites	26352407	ancient	EHG	0.4622	0-529	-0.0018663	0.336322	0.964	C2orf54	NA
rs6739772	gwas	2	241840711	241840711	A	A/G/T	G	A	A	NA	NA	upstream_gene_variant	Hip circumference adjusted for BMI	25673412	ancient	ALL	0.6967	0-529	0.0015733	0.237832	0.955	C2orf54	NA
rs6739772	gwas	2	241840711	241840711	A	A/G/T	G	A	A	NA	NA	upstream_gene_variant	Hip circumference adjusted for BMI	25673412	ancient	ANA	0.3819	0-529	0.0016709	0.382142	0.955	C2orf54	NA
rs6739772	gwas	2	241840711	241840711	A	A/G/T	G	A	A	NA	NA	upstream_gene_variant	Hip circumference adjusted for BMI	25673412	ancient	CHG	0.9672	0-529	-0.0039931	0.164278	0.955	C2orf54	NA
rs6739772	gwas	2	241840711	241840711	A	A/G/T	G	A	A	NA	NA	upstream_gene_variant	Hip circumference adjusted for BMI	25673412	ancient	WHG	2.0181	0-529	0.0037706	0.044534	0.955	C2orf54	NA
rs6739772	gwas	2	241840711	241840711	A	A/G/T	G	A	A	NA	NA	upstream_gene_variant	Hip circumference adjusted for BMI	25673412	ancient	EHG	0.3587	0-529	-0.0016221	0.396998	0.955	C2orf54	NA
rs9288725	gwas	2	241937164	241937164	NA	C/T	T	C	T	NA	NA	upstream_gene_variant	Height	31562340	ancient	ALL	0.3451	0-529	-0.0027724	0.406096	0.882	SNED1	NA
rs9288725	gwas	2	241937164	241937164	NA	C/T	T	C	T	NA	NA	upstream_gene_variant	Height	31562340	ancient	ANA	0.119	0-529	-0.0019912	0.625654	0.882	SNED1	NA
rs9288725	gwas	2	241937164	241937164	NA	C/T	T	C	T	NA	NA	upstream_gene_variant	Height	31562340	ancient	CHG	1.3975	0-529	-0.0135362	0.0945588	0.882	SNED1	NA
rs9288725	gwas	2	241937164	241937164	NA	C/T	T	C	T	NA	NA	upstream_gene_variant	Height	31562340	ancient	WHG	0.0031	0-529	0.0001573	0.937239	0.882	SNED1	NA
rs9288725	gwas	2	241937164	241937164	NA	C/T	T	C	T	NA	NA	upstream_gene_variant	Height	31562340	ancient	EHG	0.2725	0-529	-0.0024034	0.460368	0.882	SNED1	NA
rs13403657	gwas	2	241943450	241943450	NA	A/G	G	A	G	NA	NA	intron_variant	Toxicity response to radiotherapy in prostate cancer (hematuria) (time to event)	31095341	ancient	ALL	0.0521	0-529	0.0023818	0.746847	0.847	SNED1	NA
rs13403657	gwas	2	241943450	241943450	NA	A/G	G	A	G	NA	NA	intron_variant	Toxicity response to radiotherapy in prostate cancer (hematuria) (time to event)	31095341	ancient	ANA	0.0344	0-529	-0.1	0.793092	0.847	SNED1	NA
rs13403657	gwas	2	241943450	241943450	NA	A/G	G	A	G	NA	NA	intron_variant	Toxicity response to radiotherapy in prostate cancer (hematuria) (time to event)	31095341	ancient	CHG	0.0241	0-529	-0.1	0.826226	0.847	SNED1	NA
rs13403657	gwas	2	241943450	241943450	NA	A/G	G	A	G	NA	NA	intron_variant	Toxicity response to radiotherapy in prostate cancer (hematuria) (time to event)	31095341	ancient	WHG	0.0642	0-529	0.0012315	0.720097	0.847	SNED1	NA
rs13403657	gwas	2	241943450	241943450	NA	A/G	G	A	G	NA	NA	intron_variant	Toxicity response to radiotherapy in prostate cancer (hematuria) (time to event)	31095341	ancient	EHG	5.2114	0-529	-0.0362901	0.00124469	0.847	SNED1	NA
rs6437234	gwas	2	242019288	242019288	T	C/T	T	C	T	NA	NA	intron_variant	Blood protein levels	29875488	ancient	ALL	0.1911	0-529	-0.0009141	0.536428	0.938	MTERFD2 / SNED1	NA
rs6437234	gwas	2	242019288	242019288	T	C/T	T	C	T	NA	NA	intron_variant	Blood protein levels	29875488	ancient	ANA	0.5597	0-529	-0.0032607	0.290048	0.938	MTERFD2 / SNED1	NA
rs6437234	gwas	2	242019288	242019288	T	C/T	T	C	T	NA	NA	intron_variant	Blood protein levels	29875488	ancient	CHG	0.0122	0-529	-0.0002549	0.875871	0.938	MTERFD2 / SNED1	NA
rs6437234	gwas	2	242019288	242019288	T	C/T	T	C	T	NA	NA	intron_variant	Blood protein levels	29875488	ancient	WHG	1.2164	0-529	0.0051377	0.11882	0.938	MTERFD2 / SNED1	NA
rs6437234	gwas	2	242019288	242019288	T	C/T	T	C	T	NA	NA	intron_variant	Blood protein levels	29875488	ancient	EHG	0.1789	0-529	-0.0021104	0.549731	0.938	MTERFD2 / SNED1	NA
rs75590598	gwas	2	242185654	242185654	NA	G/A	G	A	A	NA	NA	intron_variant	Eosinophil counts	30595370	ancient	ALL	1.7527	0-529	-0.0046279	0.0611691	0.931	HDLBP	NA
rs75590598	gwas	2	242185654	242185654	NA	G/A	G	A	A	NA	NA	intron_variant	Eosinophil counts	30595370	ancient	ANA	0.9041	0-529	-0.0076768	0.178724	0.931	HDLBP	NA
rs75590598	gwas	2	242185654	242185654	NA	G/A	G	A	A	NA	NA	intron_variant	Eosinophil counts	30595370	ancient	CHG	0.0203	0-529	0.1	0.840312	0.931	HDLBP	NA
rs75590598	gwas	2	242185654	242185654	NA	G/A	G	A	A	NA	NA	intron_variant	Eosinophil counts	30595370	ancient	WHG	-0.0319	0-529	-0.000331	1	0.931	HDLBP	NA
rs75590598	gwas	2	242185654	242185654	NA	G/A	G	A	A	NA	NA	intron_variant	Eosinophil counts	30595370	ancient	EHG	0.2446	0-529	-0.0030166	0.484284	0.931	HDLBP	NA
rs10933548	gwas	2	242234837	242234837	NA	T/C	C	T	C	NA	NA	intron_variant	Height; Waist circumference adjusted for body mass index	30595370; 31669095	ancient	ALL	0.0325	0-529	-0.0001329	0.798761	0.982	HDLBP	NA
rs10933548	gwas	2	242234837	242234837	NA	T/C	C	T	C	NA	NA	intron_variant	Height; Waist circumference adjusted for body mass index	30595370; 31669095	ancient	ANA	1.2968	0-529	-0.003087	0.107296	0.982	HDLBP	NA
rs10933548	gwas	2	242234837	242234837	NA	T/C	C	T	C	NA	NA	intron_variant	Height; Waist circumference adjusted for body mass index	30595370; 31669095	ancient	CHG	0.1039	0-529	-0.001747	0.648497	0.982	HDLBP	NA
rs10933548	gwas	2	242234837	242234837	NA	T/C	C	T	C	NA	NA	intron_variant	Height; Waist circumference adjusted for body mass index	30595370; 31669095	ancient	WHG	0.1988	0-529	0.0006944	0.528331	0.982	HDLBP	NA
rs10933548	gwas	2	242234837	242234837	NA	T/C	C	T	C	NA	NA	intron_variant	Height; Waist circumference adjusted for body mass index	30595370; 31669095	ancient	EHG	0.0123	0-529	0.0011367	0.875368	0.982	HDLBP	NA
rs6743226	gwas	2	242236972	242236972	C	T/C	C	T	T	NA	NA	intron_variant	Waist circumference adjusted for BMI (adjusted for smoking behaviour); Waist circumference adjusted for BMI (joint analysis main effects and smoking interaction); Waist circumference adjusted for BMI in non-smokers	28443625	ancient	ALL	0.2633	0-529	0.0006944	0.46804	0.979	HDLBP	NA
rs6743226	gwas	2	242236972	242236972	C	T/C	C	T	T	NA	NA	intron_variant	Waist circumference adjusted for BMI (adjusted for smoking behaviour); Waist circumference adjusted for BMI (joint analysis main effects and smoking interaction); Waist circumference adjusted for BMI in non-smokers	28443625	ancient	ANA	0.3665	0-529	0.0023085	0.391912	0.979	HDLBP	NA
rs6743226	gwas	2	242236972	242236972	C	T/C	C	T	T	NA	NA	intron_variant	Waist circumference adjusted for BMI (adjusted for smoking behaviour); Waist circumference adjusted for BMI (joint analysis main effects and smoking interaction); Waist circumference adjusted for BMI in non-smokers	28443625	ancient	CHG	0.4004	0-529	-0.0030654	0.370854	0.979	HDLBP	NA
rs6743226	gwas	2	242236972	242236972	C	T/C	C	T	T	NA	NA	intron_variant	Waist circumference adjusted for BMI (adjusted for smoking behaviour); Waist circumference adjusted for BMI (joint analysis main effects and smoking interaction); Waist circumference adjusted for BMI in non-smokers	28443625	ancient	WHG	1.3172	0-529	0.0024034	0.104572	0.979	HDLBP	NA
rs6743226	gwas	2	242236972	242236972	C	T/C	C	T	T	NA	NA	intron_variant	Waist circumference adjusted for BMI (adjusted for smoking behaviour); Waist circumference adjusted for BMI (joint analysis main effects and smoking interaction); Waist circumference adjusted for BMI in non-smokers	28443625	ancient	EHG	0.6616	0-529	0.0028701	0.250019	0.979	HDLBP	NA
rs59104589	gwas	2	242237902	242237902	T	C/T	T	C	T	NA	NA	intron_variant	Fibrinogen levels	26561523; 28107422	ancient	ALL	-0.0558	0-529	0.0004287	1	0.974	HDLBP	NA
rs59104589	gwas	2	242237902	242237902	T	C/T	T	C	T	NA	NA	intron_variant	Fibrinogen levels	26561523; 28107422	ancient	ANA	-0.0193	0-529	0.0008193	1	0.974	HDLBP	NA
rs59104589	gwas	2	242237902	242237902	T	C/T	T	C	T	NA	NA	intron_variant	Fibrinogen levels	26561523; 28107422	ancient	CHG	1.0886	0-529	-0.0031114	0.140069	0.974	HDLBP	NA
rs59104589	gwas	2	242237902	242237902	T	C/T	T	C	T	NA	NA	intron_variant	Fibrinogen levels	26561523; 28107422	ancient	WHG	2.9959	0-529	0.0050185	0.0143725	0.974	HDLBP	NA
rs59104589	gwas	2	242237902	242237902	T	C/T	T	C	T	NA	NA	intron_variant	Fibrinogen levels	26561523; 28107422	ancient	EHG	-0.0149	0-529	0.0008681	1	0.974	HDLBP	NA
rs12694997	gwas	2	242262986	242262986	A	G/A	G	A	A	NA	NA	intron_variant	Height	20881960	ancient	ALL	0.1017	0-529	0.0014541	0.65199	0.97	2023-09-02	NA
rs12694997	gwas	2	242262986	242262986	A	G/A	G	A	A	NA	NA	intron_variant	Height	20881960	ancient	ANA	0.1021	0-529	-0.0005479	0.651352	0.97	2023-09-02	NA
rs12694997	gwas	2	242262986	242262986	A	G/A	G	A	A	NA	NA	intron_variant	Height	20881960	ancient	CHG	0.2802	0-529	0.0038466	0.454099	0.97	2023-09-02	NA
rs12694997	gwas	2	242262986	242262986	A	G/A	G	A	A	NA	NA	intron_variant	Height	20881960	ancient	WHG	0.5433	0-529	0.0020127	0.297226	0.97	2023-09-02	NA
rs12694997	gwas	2	242262986	242262986	A	G/A	G	A	A	NA	NA	intron_variant	Height	20881960	ancient	EHG	0.0185	0-529	-0.0003526	0.847465	0.97	2023-09-02	NA
rs4234100	gwas	2	242265273	242265273	NA	C/T	T	C	C	NA	NA	intron_variant	Lung function (FEV1/FVC)	30595370	ancient	ALL	0.4476	0-529	0.00204	0.344072	0.98	2023-09-02	NA
rs4234100	gwas	2	242265273	242265273	NA	C/T	T	C	C	NA	NA	intron_variant	Lung function (FEV1/FVC)	30595370	ancient	ANA	0.0151	0-529	0.0001084	0.862037	0.98	2023-09-02	NA
rs4234100	gwas	2	242265273	242265273	NA	C/T	T	C	C	NA	NA	intron_variant	Lung function (FEV1/FVC)	30595370	ancient	CHG	0.0429	0-529	-0.0014541	0.769586	0.98	2023-09-02	NA
rs4234100	gwas	2	242265273	242265273	NA	C/T	T	C	C	NA	NA	intron_variant	Lung function (FEV1/FVC)	30595370	ancient	WHG	3.6182	0-529	0.0043321	0.00714401	0.98	2023-09-02	NA
rs4234100	gwas	2	242265273	242265273	NA	C/T	T	C	C	NA	NA	intron_variant	Lung function (FEV1/FVC)	30595370	ancient	EHG	1.6672	0-529	0.0031114	0.0678451	0.98	2023-09-02	NA
rs1476698	gwas	2	242296449	242296449	NA	A/G/T	G	A	G	NA	NA	intron_variant	Fibrinogen; Fibrinogen levels	23969696; 28107422	ancient	ALL	-0.0249	0-529	0.0001357	1	0.98	FARP2	NA
rs1476698	gwas	2	242296449	242296449	NA	A/G/T	G	A	G	NA	NA	intron_variant	Fibrinogen; Fibrinogen levels	23969696; 28107422	ancient	ANA	-0.0307	0-529	-0.0004775	1	0.98	FARP2	NA
rs1476698	gwas	2	242296449	242296449	NA	A/G/T	G	A	G	NA	NA	intron_variant	Fibrinogen; Fibrinogen levels	23969696; 28107422	ancient	CHG	0.4687	0-529	-0.0019883	0.332947	0.98	FARP2	NA
rs1476698	gwas	2	242296449	242296449	NA	A/G/T	G	A	G	NA	NA	intron_variant	Fibrinogen; Fibrinogen levels	23969696; 28107422	ancient	WHG	0.5964	0-529	0.0025283	0.274765	0.98	FARP2	NA
rs1476698	gwas	2	242296449	242296449	NA	A/G/T	G	A	G	NA	NA	intron_variant	Fibrinogen; Fibrinogen levels	23969696; 28107422	ancient	EHG	0.01	0-529	0.0011123	0.887537	0.98	FARP2	NA
rs139354822	gwas	2	242344695	242344695	T	T/C	T	C	C	NA	NA	non_coding_transcript_exon_variant	Systolic blood pressure	30224653	ancient	ALL	8.7868	0-529	0.081288	2.76399e-05	0.759	FARP2	NA
rs139354822	gwas	2	242344695	242344695	T	T/C	T	C	C	NA	NA	non_coding_transcript_exon_variant	Systolic blood pressure	30224653	ancient	ANA	11.0198	0-529	0.050038	2.67083e-06	0.759	FARP2	NA
rs139354822	gwas	2	242344695	242344695	T	T/C	T	C	C	NA	NA	non_coding_transcript_exon_variant	Systolic blood pressure	30224653	ancient	CHG	6.9383	0-529	0.0616591	0.000195214	0.759	FARP2	NA
rs139354822	gwas	2	242344695	242344695	T	T/C	T	C	C	NA	NA	non_coding_transcript_exon_variant	Systolic blood pressure	30224653	ancient	WHG	0.0478	0-529	0.1	0.757175	0.759	FARP2	NA
rs139354822	gwas	2	242344695	242344695	T	T/C	T	C	C	NA	NA	non_coding_transcript_exon_variant	Systolic blood pressure	30224653	ancient	EHG	0.0319	0-529	0.1	0.800588	0.759	FARP2	NA
rs3771570	gwas	2	242382864	242382864	T	C/T	C	T	T	NA	NA	3_prime_UTR_variant	Prostate cancer	23535732; 29892016	ancient	ALL	0.9464	0-529	-0.0021348	0.168886	0.974	FARP2	NA
rs3771570	gwas	2	242382864	242382864	T	C/T	C	T	T	NA	NA	3_prime_UTR_variant	Prostate cancer	23535732; 29892016	ancient	ANA	2.9747	0-529	-0.0057725	0.0147223	0.974	FARP2	NA
rs3771570	gwas	2	242382864	242382864	T	C/T	C	T	T	NA	NA	3_prime_UTR_variant	Prostate cancer	23535732; 29892016	ancient	CHG	0.1072	0-529	0.0012315	0.64334	0.974	FARP2	NA
rs3771570	gwas	2	242382864	242382864	T	C/T	C	T	T	NA	NA	3_prime_UTR_variant	Prostate cancer	23535732; 29892016	ancient	WHG	0.8647	0-529	-0.0033583	0.188488	0.974	FARP2	NA
rs3771570	gwas	2	242382864	242382864	T	C/T	C	T	T	NA	NA	3_prime_UTR_variant	Prostate cancer	23535732; 29892016	ancient	EHG	0.1716	0-529	-0.0021376	0.557988	0.974	FARP2	NA
rs13388333	gwas	2	242400597	242400597	A	A/C/G	A	G	G	NA	NA	intron_variant	Educational attainment (MTAG); Educational attainment (years of education)	30038396	ancient	ALL	0.1126	0-529	-0.0014052	0.635106	0.974	FARP2	NA
rs13388333	gwas	2	242400597	242400597	A	A/C/G	A	G	G	NA	NA	intron_variant	Educational attainment (MTAG); Educational attainment (years of education)	30038396	ancient	ANA	3.5158	0-529	-0.0047471	0.00800838	0.974	FARP2	NA
rs13388333	gwas	2	242400597	242400597	A	A/C/G	A	G	G	NA	NA	intron_variant	Educational attainment (MTAG); Educational attainment (years of education)	30038396	ancient	CHG	0.7347	0-529	0.0026963	0.22544	0.974	FARP2	NA
rs13388333	gwas	2	242400597	242400597	A	A/C/G	A	G	G	NA	NA	intron_variant	Educational attainment (MTAG); Educational attainment (years of education)	30038396	ancient	WHG	-0.0061	0-529	0.0009658	1	0.974	FARP2	NA
rs13388333	gwas	2	242400597	242400597	A	A/C/G	A	G	G	NA	NA	intron_variant	Educational attainment (MTAG); Educational attainment (years of education)	30038396	ancient	EHG	0.1784	0-529	-0.0009874	0.550289	0.974	FARP2	NA
rs4633921	gwas	2	242444126	242444126	NA	C/A	A	C	A	NA	NA	intron_variant	Heel bone mineral density	30595370	ancient	ALL	2.2981	0-529	-0.0037706	0.0320429	0.919	STK25	NA
rs4633921	gwas	2	242444126	242444126	NA	C/A	A	C	A	NA	NA	intron_variant	Heel bone mineral density	30595370	ancient	ANA	5.5377	0-529	-0.0077256	0.000874805	0.919	STK25	NA
rs4633921	gwas	2	242444126	242444126	NA	C/A	A	C	A	NA	NA	intron_variant	Heel bone mineral density	30595370	ancient	CHG	0.2655	0-529	-0.0018174	0.466187	0.919	STK25	NA
rs4633921	gwas	2	242444126	242444126	NA	C/A	A	C	A	NA	NA	intron_variant	Heel bone mineral density	30595370	ancient	WHG	0.3102	0-529	-0.0027236	0.430899	0.919	STK25	NA
rs4633921	gwas	2	242444126	242444126	NA	C/A	A	C	A	NA	NA	intron_variant	Heel bone mineral density	30595370	ancient	EHG	0.9259	0-529	-0.0049208	0.173574	0.919	STK25	NA
rs7596240	gwas	2	242444173	242444173	NA	A/G	A	G	G	NA	NA	intron_variant	Hypothyroidism; Medication use (thyroid preparations)	30595370; 31015401	ancient	ALL	0.9855	0-529	0.003163	0.160342	0.871	STK25	NA
rs7596240	gwas	2	242444173	242444173	NA	A/G	A	G	G	NA	NA	intron_variant	Hypothyroidism; Medication use (thyroid preparations)	30595370; 31015401	ancient	ANA	0.0917	0-529	0.0016494	0.668467	0.871	STK25	NA
rs7596240	gwas	2	242444173	242444173	NA	A/G	A	G	G	NA	NA	intron_variant	Hypothyroidism; Medication use (thyroid preparations)	30595370; 31015401	ancient	CHG	18.534	0-529	0.0241835	1.14081e-09	0.871	STK25	NA
rs7596240	gwas	2	242444173	242444173	NA	A/G	A	G	G	NA	NA	intron_variant	Hypothyroidism; Medication use (thyroid preparations)	30595370; 31015401	ancient	WHG	0.6367	0-529	0.0035048	0.25913	0.871	STK25	NA
rs7596240	gwas	2	242444173	242444173	NA	A/G	A	G	G	NA	NA	intron_variant	Hypothyroidism; Medication use (thyroid preparations)	30595370; 31015401	ancient	EHG	1.0918	0-529	0.0057998	0.139488	0.871	STK25	NA
rs79349366	gwas	2	242466277	242466277	NA	C/T	C	T	T	NA	NA	intergenic_variant	Systolic blood pressure	30595370	ancient	ALL	0.9978	0-529	0.0098252	0.157757	0.701	STK25	NA
rs79349366	gwas	2	242466277	242466277	NA	C/T	C	T	T	NA	NA	intergenic_variant	Systolic blood pressure	30595370	ancient	ANA	1.7524	0-529	0.0115615	0.0611912	0.701	STK25	NA
rs79349366	gwas	2	242466277	242466277	NA	C/T	C	T	T	NA	NA	intergenic_variant	Systolic blood pressure	30595370	ancient	CHG	12.1366	0-529	0.0640245	8.35941e-07	0.701	STK25	NA
rs79349366	gwas	2	242466277	242466277	NA	C/T	C	T	T	NA	NA	intergenic_variant	Systolic blood pressure	30595370	ancient	WHG	0.0505	0-529	0.1	0.750633	0.701	STK25	NA
rs79349366	gwas	2	242466277	242466277	NA	C/T	C	T	T	NA	NA	intergenic_variant	Systolic blood pressure	30595370	ancient	EHG	0.0319	0-529	0.1	0.800588	0.701	STK25	NA
rs7567892	gwas	2	242470476	242470476	T	C/T	C	T	T	NA	NA	intergenic_variant	Medication use (anilides)	31015401	ancient	ALL	0.4891	0-529	-0.0035537	0.322644	0.774	BOK-AS1	NA
rs7567892	gwas	2	242470476	242470476	T	C/T	C	T	T	NA	NA	intergenic_variant	Medication use (anilides)	31015401	ancient	ANA	0.0391	0-529	0.1	0.779752	0.774	BOK-AS1	NA
rs7567892	gwas	2	242470476	242470476	T	C/T	C	T	T	NA	NA	intergenic_variant	Medication use (anilides)	31015401	ancient	CHG	0.0227	0-529	0.1	0.83127	0.774	BOK-AS1	NA
rs7567892	gwas	2	242470476	242470476	T	C/T	C	T	T	NA	NA	intergenic_variant	Medication use (anilides)	31015401	ancient	WHG	0.1523	0-529	0.0019423	0.581013	0.774	BOK-AS1	NA
rs7567892	gwas	2	242470476	242470476	T	C/T	C	T	T	NA	NA	intergenic_variant	Medication use (anilides)	31015401	ancient	EHG	5.1839	0-529	0.0264268	0.00128232	0.774	BOK-AS1	NA
rs13428770	gwas	2	242471730	242471730	NA	C/G	G	C	G	NA	NA	intergenic_variant	Red blood cell count	30595370	ancient	ALL	0.0612	0-529	-0.0003282	0.726446	0.912	BOK-AS1	NA
rs13428770	gwas	2	242471730	242471730	NA	C/G	G	C	G	NA	NA	intergenic_variant	Red blood cell count	30595370	ancient	ANA	0.18	0-529	0.0009385	0.548506	0.912	BOK-AS1	NA
rs13428770	gwas	2	242471730	242471730	NA	C/G	G	C	G	NA	NA	intergenic_variant	Red blood cell count	30595370	ancient	CHG	0.6017	0-529	-0.0071885	0.272643	0.912	BOK-AS1	NA
rs13428770	gwas	2	242471730	242471730	NA	C/G	G	C	G	NA	NA	intergenic_variant	Red blood cell count	30595370	ancient	WHG	2.8587	0-529	-0.0069228	0.0167976	0.912	BOK-AS1	NA
rs13428770	gwas	2	242471730	242471730	NA	C/G	G	C	G	NA	NA	intergenic_variant	Red blood cell count	30595370	ancient	EHG	-0.0055	0-529	0.0002822	1	0.912	BOK-AS1	NA
rs76527535	gwas	2	242484701	242484701	C	C/T	C	T	T	NA	NA	intron_variant	Inflammatory bowel disease	28067908	ancient	ALL	0.1015	0-529	0.0014541	0.65231	0.937	BOK-AS1	NA
rs76527535	gwas	2	242484701	242484701	C	C/T	C	T	T	NA	NA	intron_variant	Inflammatory bowel disease	28067908	ancient	ANA	0.4839	0-529	-0.0017198	0.325229	0.937	BOK-AS1	NA
rs76527535	gwas	2	242484701	242484701	C	C/T	C	T	T	NA	NA	intron_variant	Inflammatory bowel disease	28067908	ancient	CHG	0.2433	0-529	0.0021104	0.485448	0.937	BOK-AS1	NA
rs76527535	gwas	2	242484701	242484701	C	C/T	C	T	T	NA	NA	intron_variant	Inflammatory bowel disease	28067908	ancient	WHG	1.6594	0-529	0.0038682	0.0684918	0.937	BOK-AS1	NA
rs76527535	gwas	2	242484701	242484701	C	C/T	C	T	T	NA	NA	intron_variant	Inflammatory bowel disease	28067908	ancient	EHG	0.0378	0-529	-0.0004991	0.783351	0.937	BOK-AS1	NA
rs7601000	gwas	2	242610773	242610773	T	T/A	A	T	T	NA	NA	missense_variant	Body mass index	29273807	ancient	ALL	1.5405	0-529	-0.0026475	0.0792118	0.892	ATG4B	NA
rs7601000	gwas	2	242610773	242610773	T	T/A	A	T	T	NA	NA	missense_variant	Body mass index	29273807	ancient	ANA	0.0168	0-529	0.0027724	0.85456	0.892	ATG4B	NA
rs7601000	gwas	2	242610773	242610773	T	T/A	A	T	T	NA	NA	missense_variant	Body mass index	29273807	ancient	CHG	0.2726	0-529	-0.0032823	0.460286	0.892	ATG4B	NA
rs7601000	gwas	2	242610773	242610773	T	T/A	A	T	T	NA	NA	missense_variant	Body mass index	29273807	ancient	WHG	1.6344	0-529	-0.0027452	0.0706093	0.892	ATG4B	NA
rs7601000	gwas	2	242610773	242610773	T	T/A	A	T	T	NA	NA	missense_variant	Body mass index	29273807	ancient	EHG	0.6466	0-529	0.0030166	0.255459	0.892	ATG4B	NA
rs34290285	gwas	2	242698640	242698640	NA	G/A	G	A	A	NA	NA	intron_variant	Allergic disease (asthma, hay fever or eczema); Allergic rhinitis; Asthma; Asthma (adult onset); Asthma (childhood onset); Asthma (moderate or severe); Asthma onset (childhood vs adult); Asthma or allergic disease (pleiotropy); Atopic asthma; Eczema; Eosinophil counts; Eosinophil percentage of granulocytes; Eosinophil percentage of white cells; Hay fever and/or eczema; Lung function (FEV1/FVC); Medication use (adrenergics, inhalants); Medication use (antihistamines for systemic use); Medication use (glucocorticoids); Neutrophil percentage of granulocytes; Nonatopic asthma; Respiratory diseases; Sum eosinophil basophil counts	27182965; 27863252; 29083406; 29785011; 30552067; 30595370; 30929738; 31015401; 31036433; 31361310; 31619474; 31669095; 31959851; 32296059	ancient	ALL	2.935	0-529	-0.0032823	0.0154011	0.924	D2HGDH	NA
rs34290285	gwas	2	242698640	242698640	NA	G/A	G	A	A	NA	NA	intron_variant	Allergic disease (asthma, hay fever or eczema); Allergic rhinitis; Asthma; Asthma (adult onset); Asthma (childhood onset); Asthma (moderate or severe); Asthma onset (childhood vs adult); Asthma or allergic disease (pleiotropy); Atopic asthma; Eczema; Eosinophil counts; Eosinophil percentage of granulocytes; Eosinophil percentage of white cells; Hay fever and/or eczema; Lung function (FEV1/FVC); Medication use (adrenergics, inhalants); Medication use (antihistamines for systemic use); Medication use (glucocorticoids); Neutrophil percentage of granulocytes; Nonatopic asthma; Respiratory diseases; Sum eosinophil basophil counts	27182965; 27863252; 29083406; 29785011; 30552067; 30595370; 30929738; 31015401; 31036433; 31361310; 31619474; 31669095; 31959851; 32296059	ancient	ANA	1.8125	0-529	-0.0049453	0.0569176	0.924	D2HGDH	NA
rs34290285	gwas	2	242698640	242698640	NA	G/A	G	A	A	NA	NA	intron_variant	Allergic disease (asthma, hay fever or eczema); Allergic rhinitis; Asthma; Asthma (adult onset); Asthma (childhood onset); Asthma (moderate or severe); Asthma onset (childhood vs adult); Asthma or allergic disease (pleiotropy); Atopic asthma; Eczema; Eosinophil counts; Eosinophil percentage of granulocytes; Eosinophil percentage of white cells; Hay fever and/or eczema; Lung function (FEV1/FVC); Medication use (adrenergics, inhalants); Medication use (antihistamines for systemic use); Medication use (glucocorticoids); Neutrophil percentage of granulocytes; Nonatopic asthma; Respiratory diseases; Sum eosinophil basophil counts	27182965; 27863252; 29083406; 29785011; 30552067; 30595370; 30929738; 31015401; 31036433; 31361310; 31619474; 31669095; 31959851; 32296059	ancient	CHG	3.4355	0-529	-0.0066514	0.00876056	0.924	D2HGDH	NA
rs34290285	gwas	2	242698640	242698640	NA	G/A	G	A	A	NA	NA	intron_variant	Allergic disease (asthma, hay fever or eczema); Allergic rhinitis; Asthma; Asthma (adult onset); Asthma (childhood onset); Asthma (moderate or severe); Asthma onset (childhood vs adult); Asthma or allergic disease (pleiotropy); Atopic asthma; Eczema; Eosinophil counts; Eosinophil percentage of granulocytes; Eosinophil percentage of white cells; Hay fever and/or eczema; Lung function (FEV1/FVC); Medication use (adrenergics, inhalants); Medication use (antihistamines for systemic use); Medication use (glucocorticoids); Neutrophil percentage of granulocytes; Nonatopic asthma; Respiratory diseases; Sum eosinophil basophil counts	27182965; 27863252; 29083406; 29785011; 30552067; 30595370; 30929738; 31015401; 31036433; 31361310; 31619474; 31669095; 31959851; 32296059	ancient	WHG	0.8459	0-529	-0.0030166	0.193364	0.924	D2HGDH	NA
rs34290285	gwas	2	242698640	242698640	NA	G/A	G	A	A	NA	NA	intron_variant	Allergic disease (asthma, hay fever or eczema); Allergic rhinitis; Asthma; Asthma (adult onset); Asthma (childhood onset); Asthma (moderate or severe); Asthma onset (childhood vs adult); Asthma or allergic disease (pleiotropy); Atopic asthma; Eczema; Eosinophil counts; Eosinophil percentage of granulocytes; Eosinophil percentage of white cells; Hay fever and/or eczema; Lung function (FEV1/FVC); Medication use (adrenergics, inhalants); Medication use (antihistamines for systemic use); Medication use (glucocorticoids); Neutrophil percentage of granulocytes; Nonatopic asthma; Respiratory diseases; Sum eosinophil basophil counts	27182965; 27863252; 29083406; 29785011; 30552067; 30595370; 30929738; 31015401; 31036433; 31361310; 31619474; 31669095; 31959851; 32296059	ancient	EHG	3.9418	0-529	-0.0064345	0.00498851	0.924	D2HGDH	NA
rs150107870	gwas	2	242743532	242743532	C	T/C	T	C	C	NA	NA	missense_variant	Serum cancer antigen 125 levels	31666285	ancient	ALL	0.4138	0-529	0.0209581	0.362967	0.508	GAL3ST2	NA
rs150107870	gwas	2	242743532	242743532	C	T/C	T	C	C	NA	NA	missense_variant	Serum cancer antigen 125 levels	31666285	ancient	ANA	0.0386	0-529	0.1	0.781128	0.508	GAL3ST2	NA
rs150107870	gwas	2	242743532	242743532	C	T/C	T	C	C	NA	NA	missense_variant	Serum cancer antigen 125 levels	31666285	ancient	CHG	3.1599	0-529	0.0483018	0.0119397	0.508	GAL3ST2	NA
rs150107870	gwas	2	242743532	242743532	C	T/C	T	C	C	NA	NA	missense_variant	Serum cancer antigen 125 levels	31666285	ancient	WHG	0.0528	0-529	0.1	0.74521	0.508	GAL3ST2	NA
rs150107870	gwas	2	242743532	242743532	C	T/C	T	C	C	NA	NA	missense_variant	Serum cancer antigen 125 levels	31666285	ancient	EHG	0.0271	0-529	0.1	0.81591	0.508	GAL3ST2	NA
rs78458145	gwas	2	242877035	242877035	G	G/A	G	A	A	NA	NA	intron_variant	Intracranial aneurysm	30823506	ancient	ALL	2.0858	0-529	0.1	0.041107	0.698	AC131097.3	NA
rs78458145	gwas	2	242877035	242877035	G	G/A	G	A	A	NA	NA	intron_variant	Intracranial aneurysm	30823506	ancient	ANA	0.0351	0-529	0.1	0.791046	0.698	AC131097.3	NA
rs78458145	gwas	2	242877035	242877035	G	G/A	G	A	A	NA	NA	intron_variant	Intracranial aneurysm	30823506	ancient	CHG	0.022	0-529	0.1	0.833854	0.698	AC131097.3	NA
rs78458145	gwas	2	242877035	242877035	G	G/A	G	A	A	NA	NA	intron_variant	Intracranial aneurysm	30823506	ancient	WHG	0.0568	0-529	0.1	0.736082	0.698	AC131097.3	NA
rs78458145	gwas	2	242877035	242877035	G	G/A	G	A	A	NA	NA	intron_variant	Intracranial aneurysm	30823506	ancient	EHG	5.5348	0-529	0.0567002	0.000877546	0.698	AC131097.3	NA
rs4142303	gwas	20	139841	139841	A	A/T	A	T	A	NA	NA	downstream_gene_variant	Core binding factor acute myeloid leukemia	27903959	ancient	ALL	-0.0055	0-529	0.0010146	1	0.949	DEFB127	NA
rs4142303	gwas	20	139841	139841	A	A/T	A	T	A	NA	NA	downstream_gene_variant	Core binding factor acute myeloid leukemia	27903959	ancient	ANA	2.8021	0-529	0.0083116	0.0179175	0.949	DEFB127	NA
rs4142303	gwas	20	139841	139841	A	A/T	A	T	A	NA	NA	downstream_gene_variant	Core binding factor acute myeloid leukemia	27903959	ancient	CHG	0.072	0-529	0.0015517	0.704336	0.949	DEFB127	NA
rs4142303	gwas	20	139841	139841	A	A/T	A	T	A	NA	NA	downstream_gene_variant	Core binding factor acute myeloid leukemia	27903959	ancient	WHG	2.8548	0-529	-0.0035508	0.0168724	0.949	DEFB127	NA
rs4142303	gwas	20	139841	139841	A	A/T	A	T	A	NA	NA	downstream_gene_variant	Core binding factor acute myeloid leukemia	27903959	ancient	EHG	-0.0185	0-529	0.0002578	1	0.949	DEFB127	NA
rs6107303	gwas	20	404407	404407	T	T/C	C	T	T	NA	NA	intron_variant	Core binding factor acute myeloid leukemia	27903959	ancient	ALL	0.5382	0-529	0.0024062	0.299504	0.796	RBCK1	NA
rs6107303	gwas	20	404407	404407	T	T/C	C	T	T	NA	NA	intron_variant	Core binding factor acute myeloid leukemia	27903959	ancient	ANA	1.4119	0-529	-0.0035752	0.0928763	0.796	RBCK1	NA
rs6107303	gwas	20	404407	404407	T	T/C	C	T	T	NA	NA	intron_variant	Core binding factor acute myeloid leukemia	27903959	ancient	CHG	0.3162	0-529	0.0019151	0.426476	0.796	RBCK1	NA
rs6107303	gwas	20	404407	404407	T	T/C	C	T	T	NA	NA	intron_variant	Core binding factor acute myeloid leukemia	27903959	ancient	WHG	2.4418	0-529	0.0060167	0.027113	0.796	RBCK1	NA
rs6107303	gwas	20	404407	404407	T	T/C	C	T	T	NA	NA	intron_variant	Core binding factor acute myeloid leukemia	27903959	ancient	EHG	1.2765	0-529	0.0034776	0.110085	0.796	RBCK1	NA
rs144033177	gwas	20	571467	571467	NA	A/C	A	C	C	NA	NA	intergenic_variant	Waist-hip ratio; Waist-to-hip ratio adjusted for BMI	30239722; 30595370; 31669095	ancient	ALL	5.9156	0-529	0.065587	0.000582464	0.709	TCF15	NA
rs144033177	gwas	20	571467	571467	NA	A/C	A	C	C	NA	NA	intergenic_variant	Waist-hip ratio; Waist-to-hip ratio adjusted for BMI	30239722; 30595370; 31669095	ancient	ANA	0.036	0-529	0.1	0.788447	0.709	TCF15	NA
rs144033177	gwas	20	571467	571467	NA	A/C	A	C	C	NA	NA	intergenic_variant	Waist-hip ratio; Waist-to-hip ratio adjusted for BMI	30239722; 30595370; 31669095	ancient	CHG	0.0223	0-529	0.1	0.832741	0.709	TCF15	NA
rs144033177	gwas	20	571467	571467	NA	A/C	A	C	C	NA	NA	intergenic_variant	Waist-hip ratio; Waist-to-hip ratio adjusted for BMI	30239722; 30595370; 31669095	ancient	WHG	0.0578	0-529	0.1	0.733857	0.709	TCF15	NA
rs144033177	gwas	20	571467	571467	NA	A/C	A	C	C	NA	NA	intergenic_variant	Waist-hip ratio; Waist-to-hip ratio adjusted for BMI	30239722; 30595370; 31669095	ancient	EHG	10.3838	0-529	0.0348037	5.18528e-06	0.709	TCF15	NA
rs6038447	gwas	20	687401	687401	C	C/A	C	A	C	NA	NA	intergenic_variant	Core binding factor acute myeloid leukemia	27903959	ancient	ALL	1.5939	0-529	-0.0037001	0.0741898	0.579	SCRT2	NA
rs6038447	gwas	20	687401	687401	C	C/A	C	A	C	NA	NA	intergenic_variant	Core binding factor acute myeloid leukemia	27903959	ancient	ANA	0.0422	0-529	0.0015517	0.771421	0.579	SCRT2	NA
rs6038447	gwas	20	687401	687401	C	C/A	C	A	C	NA	NA	intergenic_variant	Core binding factor acute myeloid leukemia	27903959	ancient	CHG	0.5126	0-529	-0.0037978	0.311289	0.579	SCRT2	NA
rs6038447	gwas	20	687401	687401	C	C/A	C	A	C	NA	NA	intergenic_variant	Core binding factor acute myeloid leukemia	27903959	ancient	WHG	1.0175	0-529	-0.0046279	0.153714	0.579	SCRT2	NA
rs6038447	gwas	20	687401	687401	C	C/A	C	A	C	NA	NA	intergenic_variant	Core binding factor acute myeloid leukemia	27903959	ancient	EHG	9.2644	0-529	-0.0254775	1.67356e-05	0.579	SCRT2	NA
rs11697300	gwas	20	718542	718542	NA	A/G	A	G	G	NA	NA	intergenic_variant	Helping behaviour (self reported)	29324852	ancient	ALL	-0.0025	0-529	-1.36e-05	1	0.856	SLC52A3	NA
rs11697300	gwas	20	718542	718542	NA	A/G	A	G	G	NA	NA	intergenic_variant	Helping behaviour (self reported)	29324852	ancient	ANA	0.5232	0-529	-0.0033583	0.306338	0.856	SLC52A3	NA
rs11697300	gwas	20	718542	718542	NA	A/G	A	G	G	NA	NA	intergenic_variant	Helping behaviour (self reported)	29324852	ancient	CHG	0.6143	0-529	0.0026963	0.267679	0.856	SLC52A3	NA
rs11697300	gwas	20	718542	718542	NA	A/G	A	G	G	NA	NA	intergenic_variant	Helping behaviour (self reported)	29324852	ancient	WHG	0.6821	0-529	0.0027724	0.242811	0.856	SLC52A3	NA
rs11697300	gwas	20	718542	718542	NA	A/G	A	G	G	NA	NA	intergenic_variant	Helping behaviour (self reported)	29324852	ancient	EHG	0.4382	0-529	0.0027724	0.34919	0.856	SLC52A3	NA
rs6117562	gwas	20	753310	753310	A	G/A	A	G	A	NA	NA	upstream_gene_variant	Prostate cancer	31562322	ancient	ALL	0.109	0-529	0.0014785	0.640568	0.795	SLC52A3	NA
rs6117562	gwas	20	753310	753310	A	G/A	A	G	A	NA	NA	upstream_gene_variant	Prostate cancer	31562322	ancient	ANA	0.3529	0-529	-0.0025771	0.400842	0.795	SLC52A3	NA
rs6117562	gwas	20	753310	753310	A	G/A	A	G	A	NA	NA	upstream_gene_variant	Prostate cancer	31562322	ancient	CHG	0.0963	0-529	-0.003163	0.660761	0.795	SLC52A3	NA
rs6117562	gwas	20	753310	753310	A	G/A	A	G	A	NA	NA	upstream_gene_variant	Prostate cancer	31562322	ancient	WHG	0.0713	0-529	-0.0014541	0.70571	0.795	SLC52A3	NA
rs6117562	gwas	20	753310	753310	A	G/A	A	G	A	NA	NA	upstream_gene_variant	Prostate cancer	31562322	ancient	EHG	0.182	0-529	0.0013292	0.546293	0.795	SLC52A3	NA
rs502716	gwas	20	926397	926397	NA	G/A	G	A	A	NA	NA	regulatory_region_variant	Response to anti-retroviral therapy (ddI/d4T) in HIV-1 infection (Grade 2 peripheral neuropathy)	24554482	ancient	ALL	1.1911	0-529	0.0031874	0.122725	0.737	RSPO4	NA
rs502716	gwas	20	926397	926397	NA	G/A	G	A	A	NA	NA	regulatory_region_variant	Response to anti-retroviral therapy (ddI/d4T) in HIV-1 infection (Grade 2 peripheral neuropathy)	24554482	ancient	ANA	0.1847	0-529	-0.0012315	0.543332	0.737	RSPO4	NA
rs502716	gwas	20	926397	926397	NA	G/A	G	A	A	NA	NA	regulatory_region_variant	Response to anti-retroviral therapy (ddI/d4T) in HIV-1 infection (Grade 2 peripheral neuropathy)	24554482	ancient	CHG	6.8016	0-529	0.0117784	0.0002258	0.737	RSPO4	NA
rs502716	gwas	20	926397	926397	NA	G/A	G	A	A	NA	NA	regulatory_region_variant	Response to anti-retroviral therapy (ddI/d4T) in HIV-1 infection (Grade 2 peripheral neuropathy)	24554482	ancient	WHG	0.2844	0-529	0.0015733	0.450736	0.737	RSPO4	NA
rs502716	gwas	20	926397	926397	NA	G/A	G	A	A	NA	NA	regulatory_region_variant	Response to anti-retroviral therapy (ddI/d4T) in HIV-1 infection (Grade 2 peripheral neuropathy)	24554482	ancient	EHG	0.4806	0-529	0.003087	0.326885	0.737	RSPO4	NA
rs6056847	gwas	20	1028346	1028346	G	G/A/T	G	A	A	NA	NA	intergenic_variant	Blood protein levels	30072576	ancient	ALL	3.9721	0-529	0.0049941	0.00482417	0.771	RSPO4	NA
rs6056847	gwas	20	1028346	1028346	G	G/A/T	G	A	A	NA	NA	intergenic_variant	Blood protein levels	30072576	ancient	ANA	2.0833	0-529	0.0043565	0.0412285	0.771	RSPO4	NA
rs6056847	gwas	20	1028346	1028346	G	G/A/T	G	A	A	NA	NA	intergenic_variant	Blood protein levels	30072576	ancient	CHG	2.7524	0-529	0.0069716	0.0189643	0.771	RSPO4	NA
rs6056847	gwas	20	1028346	1028346	G	G/A/T	G	A	A	NA	NA	intergenic_variant	Blood protein levels	30072576	ancient	WHG	6.6533	0-529	0.0074327	0.000264474	0.771	RSPO4	NA
rs6056847	gwas	20	1028346	1028346	G	G/A/T	G	A	A	NA	NA	intergenic_variant	Blood protein levels	30072576	ancient	EHG	0.7164	0-529	-0.0037001	0.231308	0.771	RSPO4	NA
rs6133957	gwas	20	1104013	1104013	NA	A/G	A	G	G	NA	NA	intron_variant	Red cell distribution width	30595370	ancient	ALL	0.2228	0-529	0.001085	0.504432	0.919	PSMF1	NA
rs6133957	gwas	20	1104013	1104013	NA	A/G	A	G	G	NA	NA	intron_variant	Red cell distribution width	30595370	ancient	ANA	0.7071	0-529	0.002794	0.23436	0.919	PSMF1	NA
rs6133957	gwas	20	1104013	1104013	NA	A/G	A	G	G	NA	NA	intron_variant	Red cell distribution width	30595370	ancient	CHG	0.293	0-529	-0.0033583	0.44397	0.919	PSMF1	NA
rs6133957	gwas	20	1104013	1104013	NA	A/G	A	G	G	NA	NA	intron_variant	Red cell distribution width	30595370	ancient	WHG	0.5743	0-529	0.0057998	0.283842	0.919	PSMF1	NA
rs6133957	gwas	20	1104013	1104013	NA	A/G	A	G	G	NA	NA	intron_variant	Red cell distribution width	30595370	ancient	EHG	0.028	0-529	-0.0003526	0.812934	0.919	PSMF1	NA
rs2284371	gwas	20	1112168	1112168	A	A/T	A	T	T	NA	NA	intron_variant	Core binding factor acute myeloid leukemia	27903959	ancient	ALL	4.2334	0-529	0.0050185	0.00361687	0.907	PSMF1	NA
rs2284371	gwas	20	1112168	1112168	A	A/T	A	T	T	NA	NA	intron_variant	Core binding factor acute myeloid leukemia	27903959	ancient	ANA	1.0427	0-529	0.0025499	0.148713	0.907	PSMF1	NA
rs2284371	gwas	20	1112168	1112168	A	A/T	A	T	T	NA	NA	intron_variant	Core binding factor acute myeloid leukemia	27903959	ancient	CHG	-0.0175	0-529	0.0007216	1	0.907	PSMF1	NA
rs2284371	gwas	20	1112168	1112168	A	A/T	A	T	T	NA	NA	intron_variant	Core binding factor acute myeloid leukemia	27903959	ancient	WHG	12.1575	0-529	0.0090957	8.17996e-07	0.907	PSMF1	NA
rs2284371	gwas	20	1112168	1112168	A	A/T	A	T	T	NA	NA	intron_variant	Core binding factor acute myeloid leukemia	27903959	ancient	EHG	0.2607	0-529	0.001378	0.470245	0.907	PSMF1	NA
rs1884389	gwas	20	1410582	1410582	NA	C/T	C	T	T	NA	NA	regulatory_region_variant	Body mass index	30239722; 30595370; 31669095	ancient	ALL	1.0511	0-529	0.0018174	0.147087	0.944	NSFL1C	NA
rs1884389	gwas	20	1410582	1410582	NA	C/T	C	T	T	NA	NA	regulatory_region_variant	Body mass index	30239722; 30595370; 31669095	ancient	ANA	-0.0138	0-529	-0.0001845	1	0.944	NSFL1C	NA
rs1884389	gwas	20	1410582	1410582	NA	C/T	C	T	T	NA	NA	regulatory_region_variant	Body mass index	30239722; 30595370; 31669095	ancient	CHG	1.5807	0-529	0.0039659	0.0753985	0.944	NSFL1C	NA
rs1884389	gwas	20	1410582	1410582	NA	C/T	C	T	T	NA	NA	regulatory_region_variant	Body mass index	30239722; 30595370; 31669095	ancient	WHG	1.3105	0-529	0.0024522	0.105458	0.944	NSFL1C	NA
rs1884389	gwas	20	1410582	1410582	NA	C/T	C	T	T	NA	NA	regulatory_region_variant	Body mass index	30239722; 30595370; 31669095	ancient	EHG	0.3391	0-529	0.0014756	0.410207	0.944	NSFL1C	NA
rs6042507	gwas	20	1459060	1459060	A	T/A/C/G	G	T	T	NA	NA	missense_variant	Circulating myeloperoxidase levels (serum)	23620142	ancient	ALL	-0.014	0-529	0.0008193	1	0.725	SIRPB2	NA
rs6042507	gwas	20	1459060	1459060	A	T/A/C/G	G	T	T	NA	NA	missense_variant	Circulating myeloperoxidase levels (serum)	23620142	ancient	ANA	0.1296	0-529	0.0019912	0.61067	0.725	SIRPB2	NA
rs6042507	gwas	20	1459060	1459060	A	T/A/C/G	G	T	T	NA	NA	missense_variant	Circulating myeloperoxidase levels (serum)	23620142	ancient	CHG	0.8188	0-529	0.0191787	0.200655	0.725	SIRPB2	NA
rs6042507	gwas	20	1459060	1459060	A	T/A/C/G	G	T	T	NA	NA	missense_variant	Circulating myeloperoxidase levels (serum)	23620142	ancient	WHG	1.714	0-529	0.0081435	0.0640997	0.725	SIRPB2	NA
rs6042507	gwas	20	1459060	1459060	A	T/A/C/G	G	T	T	NA	NA	missense_variant	Circulating myeloperoxidase levels (serum)	23620142	ancient	EHG	0.1047	0-529	0.0040419	0.647238	0.725	SIRPB2	NA
rs73076965	gwas	20	1516180	1516180	G	A/G	A	G	G	NA	NA	intron_variant	Mean platelet volume	27863252	ancient	ALL	-0.0347	0-529	-0.0005263	1	0.938	RP4-576H24.2 / SIRPD	NA
rs73076965	gwas	20	1516180	1516180	G	A/G	A	G	G	NA	NA	intron_variant	Mean platelet volume	27863252	ancient	ANA	0.7863	0-529	-0.0032119	0.20983	0.938	RP4-576H24.2 / SIRPD	NA
rs73076965	gwas	20	1516180	1516180	G	A/G	A	G	G	NA	NA	intron_variant	Mean platelet volume	27863252	ancient	CHG	0.0202	0-529	0.0015029	0.840701	0.938	RP4-576H24.2 / SIRPD	NA
rs73076965	gwas	20	1516180	1516180	G	A/G	A	G	G	NA	NA	intron_variant	Mean platelet volume	27863252	ancient	WHG	0.0514	0-529	-0.0016494	0.748495	0.938	RP4-576H24.2 / SIRPD	NA
rs73076965	gwas	20	1516180	1516180	G	A/G	A	G	G	NA	NA	intron_variant	Mean platelet volume	27863252	ancient	EHG	1.952	0-529	0.0058486	0.0481713	0.938	RP4-576H24.2 / SIRPD	NA
rs73076966	gwas	20	1516379	1516379	T	A/T	A	T	T	NA	NA	intron_variant	Plateletcrit	27863252	ancient	ALL	-0.038	0-529	-0.0004042	1	0.936	RP4-576H24.2 / SIRPD	NA
rs73076966	gwas	20	1516379	1516379	T	A/T	A	T	T	NA	NA	intron_variant	Plateletcrit	27863252	ancient	ANA	0.7807	0-529	-0.0021592	0.21146	0.936	RP4-576H24.2 / SIRPD	NA
rs73076966	gwas	20	1516379	1516379	T	A/T	A	T	T	NA	NA	intron_variant	Plateletcrit	27863252	ancient	CHG	0.0187	0-529	0.0004502	0.846653	0.936	RP4-576H24.2 / SIRPD	NA
rs73076966	gwas	20	1516379	1516379	T	A/T	A	T	T	NA	NA	intron_variant	Plateletcrit	27863252	ancient	WHG	-0.0045	0-529	-0.0009169	1	0.936	RP4-576H24.2 / SIRPD	NA
rs73076966	gwas	20	1516379	1516379	T	A/T	A	T	T	NA	NA	intron_variant	Plateletcrit	27863252	ancient	EHG	4.5849	0-529	0.0101455	0.00246041	0.936	RP4-576H24.2 / SIRPD	NA
rs7271240	gwas	20	1516906	1516906	A	C/A	C	A	A	NA	NA	intron_variant	Platelet distribution width	27863252	ancient	ALL	-0.041	0-529	0.0004775	1	0.937	RP4-576H24.2 / SIRPD	NA
rs7271240	gwas	20	1516906	1516906	A	C/A	C	A	A	NA	NA	intron_variant	Platelet distribution width	27863252	ancient	ANA	1.0221	0-529	-0.0035048	0.152787	0.937	RP4-576H24.2 / SIRPD	NA
rs7271240	gwas	20	1516906	1516906	A	C/A	C	A	A	NA	NA	intron_variant	Platelet distribution width	27863252	ancient	CHG	0.0186	0-529	0.0014052	0.847058	0.937	RP4-576H24.2 / SIRPD	NA
rs7271240	gwas	20	1516906	1516906	A	C/A	C	A	A	NA	NA	intron_variant	Platelet distribution width	27863252	ancient	WHG	0.027	0-529	-0.0014052	0.816244	0.937	RP4-576H24.2 / SIRPD	NA
rs7271240	gwas	20	1516906	1516906	A	C/A	C	A	A	NA	NA	intron_variant	Platelet distribution width	27863252	ancient	EHG	2.2246	0-529	0.0062392	0.0349176	0.937	RP4-576H24.2 / SIRPD	NA
rs3848788	gwas	20	1543066	1543066	A	G/A	G	A	G	NA	NA	intron_variant	Blood protein levels	29875488	ancient	ALL	4.4099	0-529	0.0048936	0.00297979	0.935	RP4-576H24.4	NA
rs3848788	gwas	20	1543066	1543066	A	G/A	G	A	G	NA	NA	intron_variant	Blood protein levels	29875488	ancient	ANA	2.318	0-529	0.0050673	0.0313079	0.935	RP4-576H24.4	NA
rs3848788	gwas	20	1543066	1543066	A	G/A	G	A	G	NA	NA	intron_variant	Blood protein levels	29875488	ancient	CHG	-0.0134	0-529	-0.0007705	1	0.935	RP4-576H24.4	NA
rs3848788	gwas	20	1543066	1543066	A	G/A	G	A	G	NA	NA	intron_variant	Blood protein levels	29875488	ancient	WHG	0.0217	0-529	-0.0016982	0.834974	0.935	RP4-576H24.4	NA
rs3848788	gwas	20	1543066	1543066	A	G/A	G	A	G	NA	NA	intron_variant	Blood protein levels	29875488	ancient	EHG	2.1647	0-529	-0.009413	0.0374594	0.935	RP4-576H24.4	NA
rs11696739	gwas	20	1600925	1600925	A	G/A	A	G	A	NA	NA	upstream_gene_variant	Mean platelet volume	27863252	ancient	ALL	0.2955	0-529	-0.0008165	0.442033	0.879	SIRPB1	NA
rs11696739	gwas	20	1600925	1600925	A	G/A	A	G	A	NA	NA	upstream_gene_variant	Mean platelet volume	27863252	ancient	ANA	2.7129	0-529	0.0054335	0.0198413	0.879	SIRPB1	NA
rs11696739	gwas	20	1600925	1600925	A	G/A	A	G	A	NA	NA	upstream_gene_variant	Mean platelet volume	27863252	ancient	CHG	-0.0094	0-529	-0.0007216	1	0.879	SIRPB1	NA
rs11696739	gwas	20	1600925	1600925	A	G/A	A	G	A	NA	NA	upstream_gene_variant	Mean platelet volume	27863252	ancient	WHG	5.1639	0-529	-0.0096572	0.00131041	0.879	SIRPB1	NA
rs11696739	gwas	20	1600925	1600925	A	G/A	A	G	A	NA	NA	upstream_gene_variant	Mean platelet volume	27863252	ancient	EHG	0.0852	0-529	-0.0016005	0.679757	0.879	SIRPB1	NA
rs76357893	gwas	20	1602669	1602669	G	C/G	C	G	G	NA	NA	upstream_gene_variant	Blood protein levels	29875488	ancient	ALL	0.0765	0-529	0.0015517	0.695685	0.888	SIRPB1	NA
rs76357893	gwas	20	1602669	1602669	G	C/G	C	G	G	NA	NA	upstream_gene_variant	Blood protein levels	29875488	ancient	ANA	-0.0137	0-529	-0.0002333	1	0.888	SIRPB1	NA
rs76357893	gwas	20	1602669	1602669	G	C/G	C	G	G	NA	NA	upstream_gene_variant	Blood protein levels	29875488	ancient	CHG	0.0291	0-529	-0.0011338	0.809364	0.888	SIRPB1	NA
rs76357893	gwas	20	1602669	1602669	G	C/G	C	G	G	NA	NA	upstream_gene_variant	Blood protein levels	29875488	ancient	WHG	4.0487	0-529	0.0114638	0.00443288	0.888	SIRPB1	NA
rs76357893	gwas	20	1602669	1602669	G	C/G	C	G	G	NA	NA	upstream_gene_variant	Blood protein levels	29875488	ancient	EHG	0.5779	0-529	0.0026963	0.282338	0.888	SIRPB1	NA
rs4814391	gwas	20	1603143	1603143	C	C/T	C	T	T	NA	NA	upstream_gene_variant	Blood protein levels	30072576	ancient	ALL	0.0091	0-529	0.0011123	0.892685	0.882	SIRPB1	NA
rs4814391	gwas	20	1603143	1603143	C	C/T	C	T	T	NA	NA	upstream_gene_variant	Blood protein levels	30072576	ancient	ANA	-0.0156	0-529	0.0002822	1	0.882	SIRPB1	NA
rs4814391	gwas	20	1603143	1603143	C	C/T	C	T	T	NA	NA	upstream_gene_variant	Blood protein levels	30072576	ancient	CHG	0.0138	0-529	-0.0016982	0.868053	0.882	SIRPB1	NA
rs4814391	gwas	20	1603143	1603143	C	C/T	C	T	T	NA	NA	upstream_gene_variant	Blood protein levels	30072576	ancient	WHG	3.7075	0-529	0.0106826	0.00646823	0.882	SIRPB1	NA
rs4814391	gwas	20	1603143	1603143	C	C/T	C	T	T	NA	NA	upstream_gene_variant	Blood protein levels	30072576	ancient	EHG	0.1943	0-529	0.0012803	0.533036	0.882	SIRPB1	NA
rs200891	gwas	20	1791920	1791920	G	T/G	T	G	T	NA	NA	intron_variant	Mean platelet volume; Platelet distribution width	27863252	ancient	ALL	0.2704	0-529	-0.0018447	0.462101	0.671	RP5-968J1.1	NA
rs200891	gwas	20	1791920	1791920	G	T/G	T	G	T	NA	NA	intron_variant	Mean platelet volume; Platelet distribution width	27863252	ancient	ANA	2.575	0-529	-0.0050889	0.0232464	0.671	RP5-968J1.1	NA
rs200891	gwas	20	1791920	1791920	G	T/G	T	G	T	NA	NA	intron_variant	Mean platelet volume; Platelet distribution width	27863252	ancient	CHG	3.2227	0-529	-0.0223047	0.011124	0.671	RP5-968J1.1	NA
rs200891	gwas	20	1791920	1791920	G	T/G	T	G	T	NA	NA	intron_variant	Mean platelet volume; Platelet distribution width	27863252	ancient	WHG	0.6208	0-529	0.0027724	0.265163	0.671	RP5-968J1.1	NA
rs200891	gwas	20	1791920	1791920	G	T/G	T	G	T	NA	NA	intron_variant	Mean platelet volume; Platelet distribution width	27863252	ancient	EHG	5.6557	0-529	-0.0092393	0.000770327	0.671	RP5-968J1.1	NA
rs4618126	gwas	20	1930885	1930885	A	G/A	G	A	G	NA	NA	intron_variant	Lymphocyte counts	27863252	ancient	ALL	0.8779	0-529	0.0019395	0.185149	0.887	RP4-684O24.5	NA
rs4618126	gwas	20	1930885	1930885	A	G/A	G	A	G	NA	NA	intron_variant	Lymphocyte counts	27863252	ancient	ANA	2.7764	0-529	0.0067275	0.0184511	0.887	RP4-684O24.5	NA
rs4618126	gwas	20	1930885	1930885	A	G/A	G	A	G	NA	NA	intron_variant	Lymphocyte counts	27863252	ancient	CHG	1.0155	0-529	0.0058974	0.154119	0.887	RP4-684O24.5	NA
rs4618126	gwas	20	1930885	1930885	A	G/A	G	A	G	NA	NA	intron_variant	Lymphocyte counts	27863252	ancient	WHG	1.1047	0-529	0.0028428	0.137172	0.887	RP4-684O24.5	NA
rs4618126	gwas	20	1930885	1930885	A	G/A	G	A	G	NA	NA	intron_variant	Lymphocyte counts	27863252	ancient	EHG	0.4388	0-529	0.0017198	0.34886	0.887	RP4-684O24.5	NA
rs4411786	gwas	20	1930897	1930897	C	T/A/C/G	T	C	T	NA	NA	intron_variant	Platelet count; White blood cell count	27863252; 30595370	ancient	ALL	0.9105	0-529	0.0030166	0.177194	0.891	RP4-684O24.5	NA
rs4411786	gwas	20	1930897	1930897	C	T/A/C/G	T	C	T	NA	NA	intron_variant	Platelet count; White blood cell count	27863252; 30595370	ancient	ANA	2.4267	0-529	0.0052354	0.0275917	0.891	RP4-684O24.5	NA
rs4411786	gwas	20	1930897	1930897	C	T/A/C/G	T	C	T	NA	NA	intron_variant	Platelet count; White blood cell count	27863252; 30595370	ancient	CHG	0.9342	0-529	0.0054091	0.171658	0.891	RP4-684O24.5	NA
rs4411786	gwas	20	1930897	1930897	C	T/A/C/G	T	C	T	NA	NA	intron_variant	Platelet count; White blood cell count	27863252; 30595370	ancient	WHG	1.2578	0-529	0.0041396	0.112725	0.891	RP4-684O24.5	NA
rs4411786	gwas	20	1930897	1930897	C	T/A/C/G	T	C	T	NA	NA	intron_variant	Platelet count; White blood cell count	27863252; 30595370	ancient	EHG	0.6481	0-529	0.0032607	0.254909	0.891	RP4-684O24.5	NA
rs6045612	gwas	20	1931001	1931001	T	C/T	T	C	C	NA	NA	intron_variant	White blood cell count (basophil)	27863252	ancient	ALL	0.7954	0-529	-0.0028457	0.207212	0.886	RP4-684O24.5	NA
rs6045612	gwas	20	1931001	1931001	T	C/T	T	C	C	NA	NA	intron_variant	White blood cell count (basophil)	27863252	ancient	ANA	2.4873	0-529	-0.0063857	0.0257222	0.886	RP4-684O24.5	NA
rs6045612	gwas	20	1931001	1931001	T	C/T	T	C	C	NA	NA	intron_variant	White blood cell count (basophil)	27863252	ancient	CHG	0.5883	0-529	-0.0029893	0.278049	0.886	RP4-684O24.5	NA
rs6045612	gwas	20	1931001	1931001	T	C/T	T	C	C	NA	NA	intron_variant	White blood cell count (basophil)	27863252	ancient	WHG	0.8953	0-529	-0.0025499	0.180853	0.886	RP4-684O24.5	NA
rs6045612	gwas	20	1931001	1931001	T	C/T	T	C	C	NA	NA	intron_variant	White blood cell count (basophil)	27863252	ancient	EHG	0.3665	0-529	-0.0025283	0.391912	0.886	RP4-684O24.5	NA
rs59586681	gwas	20	2220310	2220310	T	A/G/T	A	T	T	NA	NA	intergenic_variant	Basal cell carcinoma	24403052	ancient	ALL	0.2264	0-529	0.00067	0.501008	0.878	RP11-128M1.1	NA
rs59586681	gwas	20	2220310	2220310	T	A/G/T	A	T	T	NA	NA	intergenic_variant	Basal cell carcinoma	24403052	ancient	ANA	-0.0174	0-529	0.0008193	1	0.878	RP11-128M1.1	NA
rs59586681	gwas	20	2220310	2220310	T	A/G/T	A	T	T	NA	NA	intergenic_variant	Basal cell carcinoma	24403052	ancient	CHG	3.0235	0-529	0.0062608	0.0139299	0.878	RP11-128M1.1	NA
rs59586681	gwas	20	2220310	2220310	T	A/G/T	A	T	T	NA	NA	intergenic_variant	Basal cell carcinoma	24403052	ancient	WHG	0.2562	0-529	0.0019423	0.474102	0.878	RP11-128M1.1	NA
rs59586681	gwas	20	2220310	2220310	T	A/G/T	A	T	T	NA	NA	intergenic_variant	Basal cell carcinoma	24403052	ancient	EHG	0.0191	0-529	0.0001573	0.845042	0.878	RP11-128M1.1	NA
rs214782	gwas	20	2281970	2281970	G	G/A	G	A	G	NA	NA	intron_variant	Basal cell carcinoma	24403052; 25855136	ancient	ALL	0.0538	0-529	-0.0003526	0.742893	0.952	TGM3	NA
rs214782	gwas	20	2281970	2281970	G	G/A	G	A	G	NA	NA	intron_variant	Basal cell carcinoma	24403052; 25855136	ancient	ANA	1.9358	0-529	-0.0060439	0.0491097	0.952	TGM3	NA
rs214782	gwas	20	2281970	2281970	G	G/A	G	A	G	NA	NA	intron_variant	Basal cell carcinoma	24403052; 25855136	ancient	CHG	1.3147	0-529	0.0038194	0.104901	0.952	TGM3	NA
rs214782	gwas	20	2281970	2281970	G	G/A	G	A	G	NA	NA	intron_variant	Basal cell carcinoma	24403052; 25855136	ancient	WHG	0.0567	0-529	-0.0004991	0.736306	0.952	TGM3	NA
rs214782	gwas	20	2281970	2281970	G	G/A	G	A	G	NA	NA	intron_variant	Basal cell carcinoma	24403052; 25855136	ancient	EHG	0.1738	0-529	0.003163	0.555475	0.952	TGM3	NA
rs214785	gwas	20	2283457	2283457	C	C/T	C	T	C	NA	NA	intron_variant	Basal cell carcinoma	27539887	ancient	ALL	0.0731	0-529	-0.0004502	0.702194	0.948	TGM3	NA
rs214785	gwas	20	2283457	2283457	C	C/T	C	T	C	NA	NA	intron_variant	Basal cell carcinoma	27539887	ancient	ANA	2.0785	0-529	-0.0052354	0.0414628	0.948	TGM3	NA
rs214785	gwas	20	2283457	2283457	C	C/T	C	T	C	NA	NA	intron_variant	Basal cell carcinoma	27539887	ancient	CHG	1.2887	0-529	0.0048232	0.1084	0.948	TGM3	NA
rs214785	gwas	20	2283457	2283457	C	C/T	C	T	C	NA	NA	intron_variant	Basal cell carcinoma	27539887	ancient	WHG	0.0954	0-529	-0.0007432	0.662252	0.948	TGM3	NA
rs214785	gwas	20	2283457	2283457	C	C/T	C	T	C	NA	NA	intron_variant	Basal cell carcinoma	27539887	ancient	EHG	0.2703	0-529	0.0036513	0.462184	0.948	TGM3	NA
rs214803	gwas	20	2290333	2290333	C	C/A/G/T	C	A	C	NA	NA	missense_variant	Basal cell carcinoma; Keratinocyte cancer (MTAG)	31174203	ancient	ALL	0.0717	0-529	-0.0014785	0.704924	0.936	TGM3	NA
rs214803	gwas	20	2290333	2290333	C	C/A/G/T	C	A	C	NA	NA	missense_variant	Basal cell carcinoma; Keratinocyte cancer (MTAG)	31174203	ancient	ANA	2.4243	0-529	-0.0069228	0.0276686	0.936	TGM3	NA
rs214803	gwas	20	2290333	2290333	C	C/A/G/T	C	A	C	NA	NA	missense_variant	Basal cell carcinoma; Keratinocyte cancer (MTAG)	31174203	ancient	CHG	1.3809	0-529	0.0039659	0.0965396	0.936	TGM3	NA
rs214803	gwas	20	2290333	2290333	C	C/A/G/T	C	A	C	NA	NA	missense_variant	Basal cell carcinoma; Keratinocyte cancer (MTAG)	31174203	ancient	WHG	0.12	0-529	-0.0008897	0.624206	0.936	TGM3	NA
rs214803	gwas	20	2290333	2290333	C	C/A/G/T	C	A	C	NA	NA	missense_variant	Basal cell carcinoma; Keratinocyte cancer (MTAG)	31174203	ancient	EHG	0.0975	0-529	0.0026259	0.658787	0.936	TGM3	NA
rs214831	gwas	20	2321363	2321363	G	A/G/T	A	G	A	NA	NA	3_prime_UTR_variant	Keratinocyte cancer (MTAG)	31174203	ancient	ALL	0.3109	0-529	0.0018935	0.430379	0.691	TGM3	NA
rs214831	gwas	20	2321363	2321363	G	A/G/T	A	G	A	NA	NA	3_prime_UTR_variant	Keratinocyte cancer (MTAG)	31174203	ancient	ANA	-0.0178	0-529	-0.000331	1	0.691	TGM3	NA
rs214831	gwas	20	2321363	2321363	G	A/G/T	A	G	A	NA	NA	3_prime_UTR_variant	Keratinocyte cancer (MTAG)	31174203	ancient	CHG	0.0796	0-529	0.0019423	0.689894	0.691	TGM3	NA
rs214831	gwas	20	2321363	2321363	G	A/G/T	A	G	A	NA	NA	3_prime_UTR_variant	Keratinocyte cancer (MTAG)	31174203	ancient	WHG	-0.0196	0-529	0.0001845	1	0.691	TGM3	NA
rs214831	gwas	20	2321363	2321363	G	A/G/T	A	G	A	NA	NA	3_prime_UTR_variant	Keratinocyte cancer (MTAG)	31174203	ancient	EHG	1.5783	0-529	0.0061143	0.0756205	0.691	TGM3	NA
rs6114027	gwas	20	2379598	2379598	C	T/C	T	C	C	NA	NA	intron_variant	Tuberculosis	30287856	ancient	ALL	0.0302	0-529	-0.0003526	0.805865	0.703	TGM6	NA
rs6114027	gwas	20	2379598	2379598	C	T/C	T	C	C	NA	NA	intron_variant	Tuberculosis	30287856	ancient	ANA	2.0968	0-529	0.0089248	0.0405768	0.703	TGM6	NA
rs6114027	gwas	20	2379598	2379598	C	T/C	T	C	C	NA	NA	intron_variant	Tuberculosis	30287856	ancient	CHG	1.8522	0-529	-0.0088975	0.0542692	0.703	TGM6	NA
rs6114027	gwas	20	2379598	2379598	C	T/C	T	C	C	NA	NA	intron_variant	Tuberculosis	30287856	ancient	WHG	0.8798	0-529	0.0034776	0.184674	0.703	TGM6	NA
rs6114027	gwas	20	2379598	2379598	C	T/C	T	C	C	NA	NA	intron_variant	Tuberculosis	30287856	ancient	EHG	0.2884	0-529	-0.0056044	0.447569	0.703	TGM6	NA
rs215543	gwas	20	2780151	2780151	G	G/A	G	A	G	NA	NA	intron_variant	Intraocular pressure	29617998; 30054594	ancient	ALL	1.1223	0-529	0.0021104	0.134082	0.881	CPXM1	NA
rs215543	gwas	20	2780151	2780151	G	G/A	G	A	G	NA	NA	intron_variant	Intraocular pressure	29617998; 30054594	ancient	ANA	-0.0065	0-529	-0.0007705	1	0.881	CPXM1	NA
rs215543	gwas	20	2780151	2780151	G	G/A	G	A	G	NA	NA	intron_variant	Intraocular pressure	29617998; 30054594	ancient	CHG	0.0187	0-529	0.0013564	0.846653	0.881	CPXM1	NA
rs215543	gwas	20	2780151	2780151	G	G/A	G	A	G	NA	NA	intron_variant	Intraocular pressure	29617998; 30054594	ancient	WHG	1.039	0-529	0.0032363	0.149436	0.881	CPXM1	NA
rs215543	gwas	20	2780151	2780151	G	G/A	G	A	G	NA	NA	intron_variant	Intraocular pressure	29617998; 30054594	ancient	EHG	0.1448	0-529	0.0007432	0.590477	0.881	CPXM1	NA
rs34211052	gwas	20	2780683	2780683	G	G/A	G	A	A	NA	NA	intron_variant	Intraocular pressure	29617998	ancient	ALL	0.4372	0-529	-0.0020616	0.34974	0.879	CPXM1	NA
rs34211052	gwas	20	2780683	2780683	G	G/A	G	A	A	NA	NA	intron_variant	Intraocular pressure	29617998	ancient	ANA	0.2858	0-529	0.0071669	0.449624	0.879	CPXM1	NA
rs34211052	gwas	20	2780683	2780683	G	G/A	G	A	A	NA	NA	intron_variant	Intraocular pressure	29617998	ancient	CHG	-0.0058	0-529	-0.0004287	1	0.879	CPXM1	NA
rs34211052	gwas	20	2780683	2780683	G	G/A	G	A	A	NA	NA	intron_variant	Intraocular pressure	29617998	ancient	WHG	-0.0168	0-529	-0.0003798	1	0.879	CPXM1	NA
rs34211052	gwas	20	2780683	2780683	G	G/A	G	A	A	NA	NA	intron_variant	Intraocular pressure	29617998	ancient	EHG	0.6785	0-529	-0.0041884	0.244058	0.879	CPXM1	NA
rs13043754	gwas	20	2783771	2783771	A	A/G	G	A	G	NA	NA	upstream_gene_variant	Blood protein levels	30072576	ancient	ALL	0.7267	0-529	0.0035537	0.227983	0.892	CPXM1	NA
rs13043754	gwas	20	2783771	2783771	A	A/G	G	A	G	NA	NA	upstream_gene_variant	Blood protein levels	30072576	ancient	ANA	-0.0012	0-529	-0.0001357	1	0.892	CPXM1	NA
rs13043754	gwas	20	2783771	2783771	A	A/G	G	A	G	NA	NA	upstream_gene_variant	Blood protein levels	30072576	ancient	CHG	-0.004	0-529	0.0007216	1	0.892	CPXM1	NA
rs13043754	gwas	20	2783771	2783771	A	A/G	G	A	G	NA	NA	upstream_gene_variant	Blood protein levels	30072576	ancient	WHG	-0.0182	0-529	-0.0004775	1	0.892	CPXM1	NA
rs13043754	gwas	20	2783771	2783771	A	A/G	G	A	G	NA	NA	upstream_gene_variant	Blood protein levels	30072576	ancient	EHG	1.24	0-529	0.0038194	0.115302	0.892	CPXM1	NA
rs2143635	gwas	20	2793063	2793063	T	T/C	T	C	C	NA	NA	upstream_gene_variant	Pulse pressure	30224653	ancient	ALL	0.125	0-529	-0.001085	0.617075	0.827	TMEM239	NA
rs2143635	gwas	20	2793063	2793063	T	T/C	T	C	C	NA	NA	upstream_gene_variant	Pulse pressure	30224653	ancient	ANA	0.5116	0-529	0.0089463	0.311761	0.827	TMEM239	NA
rs2143635	gwas	20	2793063	2793063	T	T/C	T	C	C	NA	NA	upstream_gene_variant	Pulse pressure	30224653	ancient	CHG	0.1846	0-529	-0.0019639	0.543441	0.827	TMEM239	NA
rs2143635	gwas	20	2793063	2793063	T	T/C	T	C	C	NA	NA	upstream_gene_variant	Pulse pressure	30224653	ancient	WHG	0.018	0-529	-0.0002549	0.849515	0.827	TMEM239	NA
rs2143635	gwas	20	2793063	2793063	T	T/C	T	C	C	NA	NA	upstream_gene_variant	Pulse pressure	30224653	ancient	EHG	0.6982	0-529	0.0041124	0.237327	0.827	TMEM239	NA
rs58625759	gwas	20	2799897	2799897	A	C/A	C	A	A	NA	NA	3_prime_UTR_variant	Estimated glomerular filtration rate	31451708	ancient	ALL	0.1025	0-529	0.0015761	0.650715	0.788	TMEM239	NA
rs58625759	gwas	20	2799897	2799897	A	C/A	C	A	A	NA	NA	3_prime_UTR_variant	Estimated glomerular filtration rate	31451708	ancient	ANA	1.3417	0-529	0.0045302	0.101399	0.788	TMEM239	NA
rs58625759	gwas	20	2799897	2799897	A	C/A	C	A	A	NA	NA	3_prime_UTR_variant	Estimated glomerular filtration rate	31451708	ancient	CHG	0.4512	0-529	0.0070909	0.342139	0.788	TMEM239	NA
rs58625759	gwas	20	2799897	2799897	A	C/A	C	A	A	NA	NA	3_prime_UTR_variant	Estimated glomerular filtration rate	31451708	ancient	WHG	0.7073	0-529	0.003749	0.234294	0.788	TMEM239	NA
rs58625759	gwas	20	2799897	2799897	A	C/A	C	A	A	NA	NA	3_prime_UTR_variant	Estimated glomerular filtration rate	31451708	ancient	EHG	0.0384	0-529	0.0019912	0.781682	0.788	TMEM239	NA
rs6138937	gwas	20	2882931	2882931	NA	T/C	T	C	C	NA	NA	intron_variant	Brain region volumes	31676860	ancient	ALL	0.4946	0-529	-0.0012315	0.319938	0.959	PTPRA	NA
rs6138937	gwas	20	2882931	2882931	NA	T/C	T	C	C	NA	NA	intron_variant	Brain region volumes	31676860	ancient	ANA	-0.0074	0-529	8.69e-05	1	0.959	PTPRA	NA
rs6138937	gwas	20	2882931	2882931	NA	T/C	T	C	C	NA	NA	intron_variant	Brain region volumes	31676860	ancient	CHG	0.167	0-529	0.0012315	0.563313	0.959	PTPRA	NA
rs6138937	gwas	20	2882931	2882931	NA	T/C	T	C	C	NA	NA	intron_variant	Brain region volumes	31676860	ancient	WHG	0.5965	0-529	-0.0015733	0.274725	0.959	PTPRA	NA
rs6138937	gwas	20	2882931	2882931	NA	T/C	T	C	C	NA	NA	intron_variant	Brain region volumes	31676860	ancient	EHG	0.294	0-529	-0.0015245	0.443194	0.959	PTPRA	NA
rs6037443	gwas	20	2961408	2961408	NA	G/A	A	G	G	NA	NA	intron_variant	Brain region volumes	31676860	ancient	ALL	3.7533	0-529	0.0047011	0.00614733	0.952	PTPRA	NA
rs6037443	gwas	20	2961408	2961408	NA	G/A	A	G	G	NA	NA	intron_variant	Brain region volumes	31676860	ancient	ANA	0.2518	0-529	0.0013292	0.477923	0.952	PTPRA	NA
rs6037443	gwas	20	2961408	2961408	NA	G/A	A	G	G	NA	NA	intron_variant	Brain region volumes	31676860	ancient	CHG	0.2122	0-529	0.0011338	0.51475	0.952	PTPRA	NA
rs6037443	gwas	20	2961408	2961408	NA	G/A	A	G	G	NA	NA	intron_variant	Brain region volumes	31676860	ancient	WHG	7.3708	0-529	0.0059434	0.000123296	0.952	PTPRA	NA
rs6037443	gwas	20	2961408	2961408	NA	G/A	A	G	G	NA	NA	intron_variant	Brain region volumes	31676860	ancient	EHG	0.3468	0-529	0.0024306	0.404943	0.952	PTPRA	NA
rs3787480	gwas	20	3016895	3016895	A	G/A	G	A	A	NA	NA	intron_variant	Blood protein levels	29875488	ancient	ALL	1.1284	0-529	0.0029893	0.133029	0.911	PTPRA	NA
rs3787480	gwas	20	3016895	3016895	A	G/A	G	A	A	NA	NA	intron_variant	Blood protein levels	29875488	ancient	ANA	2.099	0-529	0.0051377	0.0404717	0.911	PTPRA	NA
rs3787480	gwas	20	3016895	3016895	A	G/A	G	A	A	NA	NA	intron_variant	Blood protein levels	29875488	ancient	CHG	0.3211	0-529	0.0025987	0.422915	0.911	PTPRA	NA
rs3787480	gwas	20	3016895	3016895	A	G/A	G	A	A	NA	NA	intron_variant	Blood protein levels	29875488	ancient	WHG	2.1343	0-529	0.0064073	0.0388229	0.911	PTPRA	NA
rs3787480	gwas	20	3016895	3016895	A	G/A	G	A	A	NA	NA	intron_variant	Blood protein levels	29875488	ancient	EHG	0.3185	0-529	-0.0033799	0.424799	0.911	PTPRA	NA
rs12625893	gwas	20	3033259	3033259	A	G/A	G	A	A	NA	NA	downstream_gene_variant	Serum oxytocin levels	31361301	ancient	ALL	0.5979	0-529	0.0017442	0.274163	0.743	MRPS26	NA
rs12625893	gwas	20	3033259	3033259	A	G/A	G	A	A	NA	NA	downstream_gene_variant	Serum oxytocin levels	31361301	ancient	ANA	1.3054	0-529	0.0051162	0.106138	0.743	MRPS26	NA
rs12625893	gwas	20	3033259	3033259	A	G/A	G	A	A	NA	NA	downstream_gene_variant	Serum oxytocin levels	31361301	ancient	CHG	1.5846	0-529	0.0057237	0.0750392	0.743	MRPS26	NA
rs12625893	gwas	20	3033259	3033259	A	G/A	G	A	A	NA	NA	downstream_gene_variant	Serum oxytocin levels	31361301	ancient	WHG	2.4845	0-529	0.0061143	0.0258056	0.743	MRPS26	NA
rs12625893	gwas	20	3033259	3033259	A	G/A	G	A	A	NA	NA	downstream_gene_variant	Serum oxytocin levels	31361301	ancient	EHG	1.1341	0-529	0.0060167	0.132053	0.743	MRPS26	NA
rs4815570	gwas	20	3140304	3140304	NA	T/G	G	T	T	NA	NA	intron_variant	White blood cell count	30595370	ancient	ALL	1.5807	0-529	-0.0025987	0.0753985	0.777	FASTKD5 / UBOX5	NA
rs4815570	gwas	20	3140304	3140304	NA	T/G	G	T	T	NA	NA	intron_variant	White blood cell count	30595370	ancient	ANA	0.1266	0-529	-0.0021865	0.614831	0.777	FASTKD5 / UBOX5	NA
rs4815570	gwas	20	3140304	3140304	NA	T/G	G	T	T	NA	NA	intron_variant	White blood cell count	30595370	ancient	CHG	8.9999	0-529	0.0309951	2.20928e-05	0.777	FASTKD5 / UBOX5	NA
rs4815570	gwas	20	3140304	3140304	NA	T/G	G	T	T	NA	NA	intron_variant	White blood cell count	30595370	ancient	WHG	0.8122	0-529	-0.0019151	0.202479	0.777	FASTKD5 / UBOX5	NA
rs4815570	gwas	20	3140304	3140304	NA	T/G	G	T	T	NA	NA	intron_variant	White blood cell count	30595370	ancient	EHG	4.7034	0-529	0.0115831	0.00216182	0.777	FASTKD5 / UBOX5	NA
rs2295545	gwas	20	3164686	3164686	T	T/C	T	C	C	NA	NA	intergenic_variant	Parkinson's disease or first degree relation to individual with Parkinson's disease	31701892	ancient	ALL	0.3349	0-529	0.0019179	0.413121	0.925	DDRGK1	NA
rs2295545	gwas	20	3164686	3164686	T	T/C	T	C	C	NA	NA	intergenic_variant	Parkinson's disease or first degree relation to individual with Parkinson's disease	31701892	ancient	ANA	-0.0283	0-529	0.000624	1	0.925	DDRGK1	NA
rs2295545	gwas	20	3164686	3164686	T	T/C	T	C	C	NA	NA	intergenic_variant	Parkinson's disease or first degree relation to individual with Parkinson's disease	31701892	ancient	CHG	0.4462	0-529	-0.0029189	0.344828	0.925	DDRGK1	NA
rs2295545	gwas	20	3164686	3164686	T	T/C	T	C	C	NA	NA	intergenic_variant	Parkinson's disease or first degree relation to individual with Parkinson's disease	31701892	ancient	WHG	3.7909	0-529	0.0048204	0.00589605	0.925	DDRGK1	NA
rs2295545	gwas	20	3164686	3164686	T	T/C	T	C	C	NA	NA	intergenic_variant	Parkinson's disease or first degree relation to individual with Parkinson's disease	31701892	ancient	EHG	0.0889	0-529	0.0011827	0.673271	0.925	DDRGK1	NA
rs6139030	gwas	20	3187733	3187733	C	T/C	T	C	C	NA	NA	upstream_gene_variant	Response to hepatitis C treatment	21659334	ancient	ALL	0.7777	0-529	0.0052138	0.21234	0.907	ITPA	NA
rs6139030	gwas	20	3187733	3187733	C	T/C	T	C	C	NA	NA	upstream_gene_variant	Response to hepatitis C treatment	21659334	ancient	ANA	0.0368	0-529	0.0025771	0.786166	0.907	ITPA	NA
rs6139030	gwas	20	3187733	3187733	C	T/C	T	C	C	NA	NA	upstream_gene_variant	Response to hepatitis C treatment	21659334	ancient	CHG	-0.0086	0-529	-0.0001845	1	0.907	ITPA	NA
rs6139030	gwas	20	3187733	3187733	C	T/C	T	C	C	NA	NA	upstream_gene_variant	Response to hepatitis C treatment	21659334	ancient	WHG	1.6818	0-529	0.0084581	0.0666522	0.907	ITPA	NA
rs6139030	gwas	20	3187733	3187733	C	T/C	T	C	C	NA	NA	upstream_gene_variant	Response to hepatitis C treatment	21659334	ancient	EHG	0.0255	0-529	0.1	0.821332	0.907	ITPA	NA
rs1127354	gwas	20	3193842	3193842	A	C/A/G	C	A	A	A	affects/drug_response	missense_variant	Chronic hepatitis C infection; Ribavirin-induced anemia	20173735; 20637204	ancient	ALL	1.2023	0-529	0.005626	0.120979	0.907	ITPA	NA
rs1127354	gwas	20	3193842	3193842	A	C/A/G	C	A	A	A	affects/drug_response	missense_variant	Chronic hepatitis C infection; Ribavirin-induced anemia	20173735; 20637204	ancient	ANA	0.0593	0-529	0.0039443	0.730558	0.907	ITPA	NA
rs1127354	gwas	20	3193842	3193842	A	C/A/G	C	A	A	A	affects/drug_response	missense_variant	Chronic hepatitis C infection; Ribavirin-induced anemia	20173735; 20637204	ancient	CHG	0.5348	0-529	0.0040419	0.301036	0.907	ITPA	NA
rs1127354	gwas	20	3193842	3193842	A	C/A/G	C	A	A	A	affects/drug_response	missense_variant	Chronic hepatitis C infection; Ribavirin-induced anemia	20173735; 20637204	ancient	WHG	0.4072	0-529	0.0035752	0.366823	0.907	ITPA	NA
rs1127354	gwas	20	3193842	3193842	A	C/A/G	C	A	A	A	affects/drug_response	missense_variant	Chronic hepatitis C infection; Ribavirin-induced anemia	20173735; 20637204	ancient	EHG	0.026	0-529	0.1	0.819619	0.907	ITPA	NA
rs7270101	gwas	20	3193893	3193893	C	A/C	A	C	C	C	drug_response/affects	intron_variant	Chronic hepatitis C infection	20173735	ancient	ALL	0.4543	0-529	0.003163	0.340486	0.928	ITPA	NA
rs7270101	gwas	20	3193893	3193893	C	A/C	A	C	C	C	drug_response/affects	intron_variant	Chronic hepatitis C infection	20173735	ancient	ANA	1.8464	0-529	0.0079698	0.0546478	0.928	ITPA	NA
rs7270101	gwas	20	3193893	3193893	C	A/C	A	C	C	C	drug_response/affects	intron_variant	Chronic hepatitis C infection	20173735	ancient	CHG	6.4246	0-529	0.0399794	0.000337624	0.928	ITPA	NA
rs7270101	gwas	20	3193893	3193893	C	A/C	A	C	C	C	drug_response/affects	intron_variant	Chronic hepatitis C infection	20173735	ancient	WHG	0.9701	0-529	0.0031358	0.163647	0.928	ITPA	NA
rs7270101	gwas	20	3193893	3193893	C	A/C	A	C	C	C	drug_response/affects	intron_variant	Chronic hepatitis C infection	20173735	ancient	EHG	0.0791	0-529	0.0020888	0.690819	0.928	ITPA	NA
rs41281858	gwas	20	3209083	3209083	NA	G/A/C	G	A	A	A	likely_benign/benign	intron_variant	Refractive error	32231278	ancient	ALL	2.3713	0-529	-0.0038194	0.0294246	0.891	SLC4A11	NA
rs41281858	gwas	20	3209083	3209083	NA	G/A/C	G	A	A	A	likely_benign/benign	intron_variant	Refractive error	32231278	ancient	ANA	0.0145	0-529	0.0012099	0.864779	0.891	SLC4A11	NA
rs41281858	gwas	20	3209083	3209083	NA	G/A/C	G	A	A	A	likely_benign/benign	intron_variant	Refractive error	32231278	ancient	CHG	0.3506	0-529	0.0179307	0.402381	0.891	SLC4A11	NA
rs41281858	gwas	20	3209083	3209083	NA	G/A/C	G	A	A	A	likely_benign/benign	intron_variant	Refractive error	32231278	ancient	WHG	1.512	0-529	-0.0028917	0.0820409	0.891	SLC4A11	NA
rs41281858	gwas	20	3209083	3209083	NA	G/A/C	G	A	A	A	likely_benign/benign	intron_variant	Refractive error	32231278	ancient	EHG	1.7618	0-529	-0.0135362	0.0605009	0.891	SLC4A11	NA
rs2007022	gwas	20	3237674	3237674	NA	C/A	A	C	A	NA	NA	intron_variant	Height	30595370	ancient	ALL	0.0972	0-529	-0.0004991	0.659279	0.982	C20orf194	NA
rs2007022	gwas	20	3237674	3237674	NA	C/A	A	C	A	NA	NA	intron_variant	Height	30595370	ancient	ANA	2.2849	0-529	-0.0072646	0.0325404	0.982	C20orf194	NA
rs2007022	gwas	20	3237674	3237674	NA	C/A	A	C	A	NA	NA	intron_variant	Height	30595370	ancient	CHG	0.7882	0-529	0.002794	0.20928	0.982	C20orf194	NA
rs2007022	gwas	20	3237674	3237674	NA	C/A	A	C	A	NA	NA	intron_variant	Height	30595370	ancient	WHG	1.5938	0-529	-0.0041396	0.0741989	0.982	C20orf194	NA
rs2007022	gwas	20	3237674	3237674	NA	C/A	A	C	A	NA	NA	intron_variant	Height	30595370	ancient	EHG	0.0075	0-529	-0.0001573	0.902523	0.982	C20orf194	NA
rs965469	gwas	20	3381549	3381549	NA	T/C	T	C	C	NA	NA	intron_variant	IFN-related cytopenia	21703177	ancient	ALL	0.1512	0-529	0.0017714	0.582382	0.981	C20orf194	NA
rs965469	gwas	20	3381549	3381549	NA	T/C	T	C	C	NA	NA	intron_variant	IFN-related cytopenia	21703177	ancient	ANA	0.6064	0-529	0.003087	0.270778	0.981	C20orf194	NA
rs965469	gwas	20	3381549	3381549	NA	T/C	T	C	C	NA	NA	intron_variant	IFN-related cytopenia	21703177	ancient	CHG	0.6506	0-529	-0.0027452	0.253994	0.981	C20orf194	NA
rs965469	gwas	20	3381549	3381549	NA	T/C	T	C	C	NA	NA	intron_variant	IFN-related cytopenia	21703177	ancient	WHG	3.1608	0-529	0.0046495	0.0119276	0.981	C20orf194	NA
rs965469	gwas	20	3381549	3381549	NA	T/C	T	C	C	NA	NA	intron_variant	IFN-related cytopenia	21703177	ancient	EHG	0.0263	0-529	0.0004502	0.818599	0.981	C20orf194	NA
rs2853203	gwas	20	3626989	3626989	A	G/A	G	A	A	NA	NA	intron_variant	High light scatter reticulocyte count; Reticulocyte count; Reticulocyte fraction of red cells	27863252	ancient	ALL	1.3033	0-529	0.0033583	0.10642	0.945	ATRN	NA
rs2853203	gwas	20	3626989	3626989	A	G/A	G	A	A	NA	NA	intron_variant	High light scatter reticulocyte count; Reticulocyte count; Reticulocyte fraction of red cells	27863252	ancient	ANA	0.2822	0-529	-0.0011827	0.452493	0.945	ATRN	NA
rs2853203	gwas	20	3626989	3626989	A	G/A	G	A	A	NA	NA	intron_variant	High light scatter reticulocyte count; Reticulocyte count; Reticulocyte fraction of red cells	27863252	ancient	CHG	0.0642	0-529	0.0005967	0.720097	0.945	ATRN	NA
rs2853203	gwas	20	3626989	3626989	A	G/A	G	A	A	NA	NA	intron_variant	High light scatter reticulocyte count; Reticulocyte count; Reticulocyte fraction of red cells	27863252	ancient	WHG	0.4025	0-529	0.0028701	0.369603	0.945	ATRN	NA
rs2853203	gwas	20	3626989	3626989	A	G/A	G	A	A	NA	NA	intron_variant	High light scatter reticulocyte count; Reticulocyte count; Reticulocyte fraction of red cells	27863252	ancient	EHG	1.3762	0-529	0.0055284	0.0971086	0.945	ATRN	NA
rs554743	gwas	20	3662142	3662142	NA	C/T	T	C	C	NA	NA	intron_variant	Lung function (FEV1/FVC)	30595370	ancient	ALL	0.9502	0-529	-0.0018663	0.168034	0.735	ADAM33	NA
rs554743	gwas	20	3662142	3662142	NA	C/T	T	C	C	NA	NA	intron_variant	Lung function (FEV1/FVC)	30595370	ancient	ANA	0.2882	0-529	-0.0032607	0.447727	0.735	ADAM33	NA
rs554743	gwas	20	3662142	3662142	NA	C/T	T	C	C	NA	NA	intron_variant	Lung function (FEV1/FVC)	30595370	ancient	CHG	0.2719	0-529	-0.0026748	0.460862	0.735	ADAM33	NA
rs554743	gwas	20	3662142	3662142	NA	C/T	T	C	C	NA	NA	intron_variant	Lung function (FEV1/FVC)	30595370	ancient	WHG	-0.0015	0-529	-0.0010146	1	0.735	ADAM33	NA
rs554743	gwas	20	3662142	3662142	NA	C/T	T	C	C	NA	NA	intron_variant	Lung function (FEV1/FVC)	30595370	ancient	EHG	0.3782	0-529	-0.0028212	0.384457	0.735	ADAM33	NA
rs540691	gwas	20	3683335	3683335	NA	A/G	G	A	A	NA	NA	intron_variant	White blood cell count	30595370	ancient	ALL	4.9396	0-529	0.006288	0.00167158	0.882	SIGLEC1	NA
rs540691	gwas	20	3683335	3683335	NA	A/G	G	A	A	NA	NA	intron_variant	White blood cell count	30595370	ancient	ANA	2.2303	0-529	0.0043565	0.0346853	0.882	SIGLEC1	NA
rs540691	gwas	20	3683335	3683335	NA	A/G	G	A	A	NA	NA	intron_variant	White blood cell count	30595370	ancient	CHG	4.1224	0-529	0.0076064	0.00408689	0.882	SIGLEC1	NA
rs540691	gwas	20	3683335	3683335	NA	A/G	G	A	A	NA	NA	intron_variant	White blood cell count	30595370	ancient	WHG	0.0819	0-529	0.0028701	0.685682	0.882	SIGLEC1	NA
rs540691	gwas	20	3683335	3683335	NA	A/G	G	A	A	NA	NA	intron_variant	White blood cell count	30595370	ancient	EHG	0.1029	0-529	-0.002333	0.650079	0.882	SIGLEC1	NA
rs6037651	gwas	20	3686436	3686436	C	C/G/T	C	T	C	NA	NA	missense_variant	Blood protein levels; IgM levels	28628107; 29875488	ancient	ALL	1.267	0-529	-0.0021104	0.111417	0.892	SIGLEC1	NA
rs6037651	gwas	20	3686436	3686436	C	C/G/T	C	T	C	NA	NA	missense_variant	Blood protein levels; IgM levels	28628107; 29875488	ancient	ANA	0.4841	0-529	-0.0018174	0.32513	0.892	SIGLEC1	NA
rs6037651	gwas	20	3686436	3686436	C	C/G/T	C	T	C	NA	NA	missense_variant	Blood protein levels; IgM levels	28628107; 29875488	ancient	CHG	7.1406	0-529	-0.0102431	0.000157429	0.892	SIGLEC1	NA
rs6037651	gwas	20	3686436	3686436	C	C/G/T	C	T	C	NA	NA	missense_variant	Blood protein levels; IgM levels	28628107; 29875488	ancient	WHG	0.4899	0-529	0.0016709	0.322248	0.892	SIGLEC1	NA
rs6037651	gwas	20	3686436	3686436	C	C/G/T	C	T	C	NA	NA	missense_variant	Blood protein levels; IgM levels	28628107; 29875488	ancient	EHG	1.9197	0-529	0.0057021	0.0500614	0.892	SIGLEC1	NA
rs150622725	gwas	20	3692345	3692345	C	T/C	T	C	C	NA	NA	upstream_gene_variant	Blood protein levels	29875488	ancient	ALL	0.0627	0-529	0.0033799	0.72325	0.807	SIGLEC1	NA
rs150622725	gwas	20	3692345	3692345	C	T/C	T	C	C	NA	NA	upstream_gene_variant	Blood protein levels	29875488	ancient	ANA	0.0338	0-529	0.0018174	0.794864	0.807	SIGLEC1	NA
rs150622725	gwas	20	3692345	3692345	C	T/C	T	C	C	NA	NA	upstream_gene_variant	Blood protein levels	29875488	ancient	CHG	0.0728	0-529	0.1	0.702776	0.807	SIGLEC1	NA
rs150622725	gwas	20	3692345	3692345	C	T/C	T	C	C	NA	NA	upstream_gene_variant	Blood protein levels	29875488	ancient	WHG	0.0565	0-529	0.1	0.736754	0.807	SIGLEC1	NA
rs150622725	gwas	20	3692345	3692345	C	T/C	T	C	C	NA	NA	upstream_gene_variant	Blood protein levels	29875488	ancient	EHG	0.0281	0-529	0.1	0.812606	0.807	SIGLEC1	NA
rs4815605	gwas	20	3777946	3777946	NA	G/A	G	A	G	NA	NA	intron_variant	Red blood cell count	30595370	ancient	ALL	1.2206	0-529	0.0029677	0.118186	0.855	CDC25B	NA
rs4815605	gwas	20	3777946	3777946	NA	G/A	G	A	G	NA	NA	intron_variant	Red blood cell count	30595370	ancient	ANA	0.1408	0-529	-0.0018447	0.595654	0.855	CDC25B	NA
rs4815605	gwas	20	3777946	3777946	NA	G/A	G	A	G	NA	NA	intron_variant	Red blood cell count	30595370	ancient	CHG	0.2896	0-529	0.0018174	0.446626	0.855	CDC25B	NA
rs4815605	gwas	20	3777946	3777946	NA	G/A	G	A	G	NA	NA	intron_variant	Red blood cell count	30595370	ancient	WHG	6.2857	0-529	0.0066298	0.000391695	0.855	CDC25B	NA
rs4815605	gwas	20	3777946	3777946	NA	G/A	G	A	G	NA	NA	intron_variant	Red blood cell count	30595370	ancient	EHG	0.2564	0-529	0.0012315	0.473929	0.855	CDC25B	NA
rs4815606	gwas	20	3778042	3778042	NA	T/A/G	A	T	T	NA	NA	intron_variant	Mean corpuscular hemoglobin	30595370	ancient	ALL	1.3623	0-529	-0.0030898	0.0988129	0.858	CDC25B	NA
rs4815606	gwas	20	3778042	3778042	NA	T/A/G	A	T	T	NA	NA	intron_variant	Mean corpuscular hemoglobin	30595370	ancient	ANA	0.1391	0-529	0.0008409	0.597883	0.858	CDC25B	NA
rs4815606	gwas	20	3778042	3778042	NA	T/A/G	A	T	T	NA	NA	intron_variant	Mean corpuscular hemoglobin	30595370	ancient	CHG	0.1858	0-529	-0.0012315	0.542133	0.858	CDC25B	NA
rs4815606	gwas	20	3778042	3778042	NA	T/A/G	A	T	T	NA	NA	intron_variant	Mean corpuscular hemoglobin	30595370	ancient	WHG	7.041	0-529	-0.0069472	0.000175011	0.858	CDC25B	NA
rs4815606	gwas	20	3778042	3778042	NA	T/A/G	A	T	T	NA	NA	intron_variant	Mean corpuscular hemoglobin	30595370	ancient	EHG	0.5116	0-529	-0.0029677	0.311761	0.858	CDC25B	NA
rs2326420	gwas	20	4059157	4059157	NA	G/A	G	A	G	NA	NA	upstream_gene_variant	Lung function (FVC)	30595370	ancient	ALL	0.3788	0-529	0.0009874	0.384081	0.899	RP11-352D3.2	NA
rs2326420	gwas	20	4059157	4059157	NA	G/A	G	A	G	NA	NA	upstream_gene_variant	Lung function (FVC)	30595370	ancient	ANA	0.0147	0-529	0.0013564	0.863859	0.899	RP11-352D3.2	NA
rs2326420	gwas	20	4059157	4059157	NA	G/A	G	A	G	NA	NA	upstream_gene_variant	Lung function (FVC)	30595370	ancient	CHG	0.7409	0-529	0.0040419	0.223493	0.899	RP11-352D3.2	NA
rs2326420	gwas	20	4059157	4059157	NA	G/A	G	A	G	NA	NA	upstream_gene_variant	Lung function (FVC)	30595370	ancient	WHG	-0.0434	0-529	0.0004775	1	0.899	RP11-352D3.2	NA
rs2326420	gwas	20	4059157	4059157	NA	G/A	G	A	G	NA	NA	upstream_gene_variant	Lung function (FVC)	30595370	ancient	EHG	1.0642	0-529	0.0039931	0.144592	0.899	RP11-352D3.2	NA
rs7273787	gwas	20	4098567	4098567	A	A/G	G	A	G	NA	NA	upstream_gene_variant	Height	25282103	ancient	ALL	0.5137	0-529	0.0022353	0.31077	0.876	SMOX	NA
rs7273787	gwas	20	4098567	4098567	A	A/G	G	A	G	NA	NA	upstream_gene_variant	Height	25282103	ancient	ANA	1.0349	0-529	-0.003087	0.150241	0.876	SMOX	NA
rs7273787	gwas	20	4098567	4098567	A	A/G	G	A	G	NA	NA	upstream_gene_variant	Height	25282103	ancient	CHG	0.1078	0-529	0.0008409	0.642413	0.876	SMOX	NA
rs7273787	gwas	20	4098567	4098567	A	A/G	G	A	G	NA	NA	upstream_gene_variant	Height	25282103	ancient	WHG	1.488	0-529	0.0025743	0.0845079	0.876	SMOX	NA
rs7273787	gwas	20	4098567	4098567	A	A/G	G	A	G	NA	NA	upstream_gene_variant	Height	25282103	ancient	EHG	1.1297	0-529	0.0049424	0.132806	0.876	SMOX	NA
rs1741344	gwas	20	4101800	4101800	T	C/T	C	T	C	NA	NA	non_coding_transcript_exon_variant	Height	20881960; 30595370	ancient	ALL	0.4612	0-529	0.0011338	0.336846	0.864	SMOX	NA
rs1741344	gwas	20	4101800	4101800	T	C/T	C	T	C	NA	NA	non_coding_transcript_exon_variant	Height	20881960; 30595370	ancient	ANA	0.6452	0-529	-0.0023057	0.255974	0.864	SMOX	NA
rs1741344	gwas	20	4101800	4101800	T	C/T	C	T	C	NA	NA	non_coding_transcript_exon_variant	Height	20881960; 30595370	ancient	CHG	-0.0099	0-529	0.0001845	1	0.864	SMOX	NA
rs1741344	gwas	20	4101800	4101800	T	C/T	C	T	C	NA	NA	non_coding_transcript_exon_variant	Height	20881960; 30595370	ancient	WHG	1.5508	0-529	0.0026963	0.0782154	0.864	SMOX	NA
rs1741344	gwas	20	4101800	4101800	T	C/T	C	T	C	NA	NA	non_coding_transcript_exon_variant	Height	20881960; 30595370	ancient	EHG	0.0854	0-529	0.0016982	0.679402	0.864	SMOX	NA
rs6084653	gwas	20	4157072	4157072	NA	C/G/T	C	G	G	NA	NA	intron_variant	Mean corpuscular hemoglobin; Red cell distribution width	30595370	ancient	ALL	1.5462	0-529	0.0025499	0.0786587	0.856	SMOX	NA
rs6084653	gwas	20	4157072	4157072	NA	C/G/T	C	G	G	NA	NA	intron_variant	Mean corpuscular hemoglobin; Red cell distribution width	30595370	ancient	ANA	-0.0074	0-529	0.0008681	1	0.856	SMOX	NA
rs6084653	gwas	20	4157072	4157072	NA	C/G/T	C	G	G	NA	NA	intron_variant	Mean corpuscular hemoglobin; Red cell distribution width	30595370	ancient	CHG	1.2004	0-529	0.0056533	0.121273	0.856	SMOX	NA
rs6084653	gwas	20	4157072	4157072	NA	C/G/T	C	G	G	NA	NA	intron_variant	Mean corpuscular hemoglobin; Red cell distribution width	30595370	ancient	WHG	12.5581	0-529	0.0103408	5.39775e-07	0.856	SMOX	NA
rs6084653	gwas	20	4157072	4157072	NA	C/G/T	C	G	G	NA	NA	intron_variant	Mean corpuscular hemoglobin; Red cell distribution width	30595370	ancient	EHG	0.0193	0-529	-0.0012099	0.844243	0.856	SMOX	NA
rs1741318	gwas	20	4157600	4157600	A	G/A	G	A	A	NA	NA	intron_variant	Male-pattern baldness	30573740	ancient	ALL	2.5725	0-529	0.0034776	0.0233134	0.8	SMOX	NA
rs1741318	gwas	20	4157600	4157600	A	G/A	G	A	A	NA	NA	intron_variant	Male-pattern baldness	30573740	ancient	ANA	0.6348	0-529	0.0041396	0.259842	0.8	SMOX	NA
rs1741318	gwas	20	4157600	4157600	A	G/A	G	A	A	NA	NA	intron_variant	Male-pattern baldness	30573740	ancient	CHG	5.4703	0-529	0.0215928	0.000940797	0.8	SMOX	NA
rs1741318	gwas	20	4157600	4157600	A	G/A	G	A	A	NA	NA	intron_variant	Male-pattern baldness	30573740	ancient	WHG	12.2243	0-529	0.0103896	7.6319e-07	0.8	SMOX	NA
rs1741318	gwas	20	4157600	4157600	A	G/A	G	A	A	NA	NA	intron_variant	Male-pattern baldness	30573740	ancient	EHG	0.0748	0-529	0.0005967	0.698918	0.8	SMOX	NA
rs8118315	gwas	20	4161500	4161500	NA	C/T	C	T	T	NA	NA	intron_variant	White blood cell count	30595370	ancient	ALL	1.1953	0-529	0.0032119	0.122067	0.853	SMOX	NA
rs8118315	gwas	20	4161500	4161500	NA	C/T	C	T	T	NA	NA	intron_variant	White blood cell count	30595370	ancient	ANA	0.0629	0-529	-0.0016982	0.722827	0.853	SMOX	NA
rs8118315	gwas	20	4161500	4161500	NA	C/T	C	T	T	NA	NA	intron_variant	White blood cell count	30595370	ancient	CHG	1.6785	0-529	0.005626	0.0669199	0.853	SMOX	NA
rs8118315	gwas	20	4161500	4161500	NA	C/T	C	T	T	NA	NA	intron_variant	White blood cell count	30595370	ancient	WHG	6.6355	0-529	0.0071397	0.000269543	0.853	SMOX	NA
rs8118315	gwas	20	4161500	4161500	NA	C/T	C	T	T	NA	NA	intron_variant	White blood cell count	30595370	ancient	EHG	-0.0177	0-529	0.0007705	1	0.853	SMOX	NA
rs1051904	gwas	20	4163302	4163302	G	A/G	G	A	A	NA	NA	synonymous_variant	High light scatter reticulocyte count	27863252	ancient	ALL	2.0685	0-529	0.004164	0.0419555	0.798	SMOX	NA
rs1051904	gwas	20	4163302	4163302	G	A/G	G	A	A	NA	NA	synonymous_variant	High light scatter reticulocyte count	27863252	ancient	ANA	1.7308	0-529	0.0039659	0.0628095	0.798	SMOX	NA
rs1051904	gwas	20	4163302	4163302	G	A/G	G	A	A	NA	NA	synonymous_variant	High light scatter reticulocyte count	27863252	ancient	CHG	0.0039	0-529	5.96e-05	0.929624	0.798	SMOX	NA
rs1051904	gwas	20	4163302	4163302	G	A/G	G	A	A	NA	NA	synonymous_variant	High light scatter reticulocyte count	27863252	ancient	WHG	1.3515	0-529	0.0036729	0.10016	0.798	SMOX	NA
rs1051904	gwas	20	4163302	4163302	G	A/G	G	A	A	NA	NA	synonymous_variant	High light scatter reticulocyte count	27863252	ancient	EHG	3.436	0-529	0.074962	0.00875566	0.798	SMOX	NA
rs835875	gwas	20	4203226	4203226	NA	C/T	T	C	C	NA	NA	intron_variant	Heel bone mineral density	30048462; 30595370	ancient	ALL	3.0354	0-529	0.0033799	0.0137435	0.784	ADRA1D	NA
rs835875	gwas	20	4203226	4203226	NA	C/T	T	C	C	NA	NA	intron_variant	Heel bone mineral density	30048462; 30595370	ancient	ANA	1.8848	0-529	0.0052138	0.0521921	0.784	ADRA1D	NA
rs835875	gwas	20	4203226	4203226	NA	C/T	T	C	C	NA	NA	intron_variant	Heel bone mineral density	30048462; 30595370	ancient	CHG	1.9552	0-529	-0.0060167	0.0479882	0.784	ADRA1D	NA
rs835875	gwas	20	4203226	4203226	NA	C/T	T	C	C	NA	NA	intron_variant	Heel bone mineral density	30048462; 30595370	ancient	WHG	3.9316	0-529	0.0066054	0.0050451	0.784	ADRA1D	NA
rs835875	gwas	20	4203226	4203226	NA	C/T	T	C	C	NA	NA	intron_variant	Heel bone mineral density	30048462; 30595370	ancient	EHG	0.0132	0-529	0.0001573	0.870927	0.784	ADRA1D	NA
rs8123338	control	20	4289066	4289066	NA	C/G	G	C	G	NA	NA	intergenic_variant	NA	NA	ancient	ALL	0.3578	0-529	-0.0027724	0.397591	0.926	ADRA1D	NA
rs8123338	control	20	4289066	4289066	NA	C/G	G	C	G	NA	NA	intergenic_variant	NA	NA	ancient	ANA	0.1353	0-529	-0.0020888	0.60293	0.926	ADRA1D	NA
rs8123338	control	20	4289066	4289066	NA	C/G	G	C	G	NA	NA	intergenic_variant	NA	NA	ancient	CHG	1.5154	0-529	-0.025038	0.0816977	0.926	ADRA1D	NA
rs8123338	control	20	4289066	4289066	NA	C/G	G	C	G	NA	NA	intergenic_variant	NA	NA	ancient	WHG	0.4841	0-529	0.0033311	0.32513	0.926	ADRA1D	NA
rs8123338	control	20	4289066	4289066	NA	C/G	G	C	G	NA	NA	intergenic_variant	NA	NA	ancient	EHG	0.844	0-529	-0.0377549	0.193865	0.926	ADRA1D	NA
rs4813685	control	20	4293908	4293908	NA	G/A	G	A	G	NA	NA	intergenic_variant	NA	NA	ancient	ALL	-0.0092	0-529	-0.0009658	1	0.909	ADRA1D	NA
rs4813685	control	20	4293908	4293908	NA	G/A	G	A	G	NA	NA	intergenic_variant	NA	NA	ancient	ANA	-0.0156	0-529	-0.0004287	1	0.909	ADRA1D	NA
rs4813685	control	20	4293908	4293908	NA	G/A	G	A	G	NA	NA	intergenic_variant	NA	NA	ancient	CHG	0.0415	0-529	0.0004502	0.773272	0.909	ADRA1D	NA
rs4813685	control	20	4293908	4293908	NA	G/A	G	A	G	NA	NA	intergenic_variant	NA	NA	ancient	WHG	0.4711	0-529	0.0020127	0.331713	0.909	ADRA1D	NA
rs4813685	control	20	4293908	4293908	NA	G/A	G	A	G	NA	NA	intergenic_variant	NA	NA	ancient	EHG	1.4891	0-529	-0.0048448	0.0843931	0.909	ADRA1D	NA
rs3848816	control	20	4297586	4297586	NA	A/G	A	G	G	NA	NA	intergenic_variant	NA	NA	ancient	ALL	-0.0547	0-529	0.0004042	1	0.912	ADRA1D	NA
rs3848816	control	20	4297586	4297586	NA	A/G	A	G	G	NA	NA	intergenic_variant	NA	NA	ancient	ANA	0.073	0-529	0.0015517	0.702388	0.912	ADRA1D	NA
rs3848816	control	20	4297586	4297586	NA	A/G	A	G	G	NA	NA	intergenic_variant	NA	NA	ancient	CHG	0.097	0-529	0.0007432	0.659608	0.912	ADRA1D	NA
rs3848816	control	20	4297586	4297586	NA	A/G	A	G	G	NA	NA	intergenic_variant	NA	NA	ancient	WHG	0.3024	0-529	-0.0019423	0.436752	0.912	ADRA1D	NA
rs3848816	control	20	4297586	4297586	NA	A/G	A	G	G	NA	NA	intergenic_variant	NA	NA	ancient	EHG	0.9596	0-529	0.0039931	0.165945	0.912	ADRA1D	NA
rs6037816	control	20	4300877	4300877	NA	A/G/T	G	A	G	NA	NA	TF_binding_site_variant	NA	NA	ancient	ALL	1.0813	0-529	-0.0040175	0.141405	0.918	ADRA1D	NA
rs6037816	control	20	4300877	4300877	NA	A/G/T	G	A	G	NA	NA	TF_binding_site_variant	NA	NA	ancient	ANA	-0.0151	0-529	0.0003798	1	0.918	ADRA1D	NA
rs6037816	control	20	4300877	4300877	NA	A/G/T	G	A	G	NA	NA	TF_binding_site_variant	NA	NA	ancient	CHG	0.7829	0-529	-0.0040908	0.210818	0.918	ADRA1D	NA
rs6037816	control	20	4300877	4300877	NA	A/G/T	G	A	G	NA	NA	TF_binding_site_variant	NA	NA	ancient	WHG	0.1335	0-529	-0.0016221	0.605351	0.918	ADRA1D	NA
rs6037816	control	20	4300877	4300877	NA	A/G/T	G	A	G	NA	NA	TF_binding_site_variant	NA	NA	ancient	EHG	0.0002	0-529	-5.96e-05	0.984043	0.918	ADRA1D	NA
rs6076656	control	20	4301621	4301621	NA	C/G/T	C	T	T	NA	NA	regulatory_region_variant	NA	NA	ancient	ALL	0.7688	0-529	0.0047471	0.214975	0.89	ADRA1D	NA
rs6076656	control	20	4301621	4301621	NA	C/G/T	C	T	T	NA	NA	regulatory_region_variant	NA	NA	ancient	ANA	0.2529	0-529	-0.0039443	0.476963	0.89	ADRA1D	NA
rs6076656	control	20	4301621	4301621	NA	C/G/T	C	T	T	NA	NA	regulatory_region_variant	NA	NA	ancient	CHG	9.8911	0-529	0.0267958	8.67872e-06	0.89	ADRA1D	NA
rs6076656	control	20	4301621	4301621	NA	C/G/T	C	T	T	NA	NA	regulatory_region_variant	NA	NA	ancient	WHG	2.2701	0-529	0.0834365	0.0331077	0.89	ADRA1D	NA
rs6076656	control	20	4301621	4301621	NA	C/G/T	C	T	T	NA	NA	regulatory_region_variant	NA	NA	ancient	EHG	0.0295	0-529	0.1	0.808084	0.89	ADRA1D	NA
rs4815684	control	20	4302653	4302653	NA	T/C	C	T	C	NA	NA	intergenic_variant	NA	NA	ancient	ALL	0.0249	0-529	-0.0001084	0.823412	0.914	ADRA1D	NA
rs4815684	control	20	4302653	4302653	NA	T/C	C	T	C	NA	NA	intergenic_variant	NA	NA	ancient	ANA	0.4201	0-529	-0.0026259	0.35934	0.914	ADRA1D	NA
rs4815684	control	20	4302653	4302653	NA	T/C	C	T	C	NA	NA	intergenic_variant	NA	NA	ancient	CHG	-0.0162	0-529	0.0007216	1	0.914	ADRA1D	NA
rs4815684	control	20	4302653	4302653	NA	T/C	C	T	C	NA	NA	intergenic_variant	NA	NA	ancient	WHG	-0.0197	0-529	-0.0001357	1	0.914	ADRA1D	NA
rs4815684	control	20	4302653	4302653	NA	T/C	C	T	C	NA	NA	intergenic_variant	NA	NA	ancient	EHG	0.0812	0-529	-0.0019912	0.686956	0.914	ADRA1D	NA
rs4815685	control	20	4302821	4302821	NA	T/C	C	T	C	NA	NA	intergenic_variant	NA	NA	ancient	ALL	-0.0114	0-529	6.24e-05	1	0.918	ADRA1D	NA
rs4815685	control	20	4302821	4302821	NA	T/C	C	T	C	NA	NA	intergenic_variant	NA	NA	ancient	ANA	0.5281	0-529	-0.0019639	0.304083	0.918	ADRA1D	NA
rs4815685	control	20	4302821	4302821	NA	T/C	C	T	C	NA	NA	intergenic_variant	NA	NA	ancient	CHG	0.1128	0-529	-0.0018935	0.634806	0.918	ADRA1D	NA
rs4815685	control	20	4302821	4302821	NA	T/C	C	T	C	NA	NA	intergenic_variant	NA	NA	ancient	WHG	-0.0379	0-529	-0.0004042	1	0.918	ADRA1D	NA
rs4815685	control	20	4302821	4302821	NA	T/C	C	T	C	NA	NA	intergenic_variant	NA	NA	ancient	EHG	0.0144	0-529	-0.0012587	0.865242	0.918	ADRA1D	NA
rs6037817	control	20	4303056	4303056	NA	C/T	T	C	T	NA	NA	intergenic_variant	NA	NA	ancient	ALL	-0.0412	0-529	-0.000746	1	0.908	ADRA1D	NA
rs6037817	control	20	4303056	4303056	NA	C/T	T	C	T	NA	NA	intergenic_variant	NA	NA	ancient	ANA	0.5769	0-529	-0.0031142	0.282755	0.908	ADRA1D	NA
rs6037817	control	20	4303056	4303056	NA	C/T	T	C	T	NA	NA	intergenic_variant	NA	NA	ancient	CHG	0.0821	0-529	-0.0016982	0.685319	0.908	ADRA1D	NA
rs6037817	control	20	4303056	4303056	NA	C/T	T	C	T	NA	NA	intergenic_variant	NA	NA	ancient	WHG	0.0081	0-529	0.0010878	0.898719	0.908	ADRA1D	NA
rs6037817	control	20	4303056	4303056	NA	C/T	T	C	T	NA	NA	intergenic_variant	NA	NA	ancient	EHG	0.0079	0-529	-0.0011611	0.899971	0.908	ADRA1D	NA
rs2422925	control	20	4303877	4303877	NA	C/G	C	G	G	NA	NA	intergenic_variant	NA	NA	ancient	ALL	5.058	0-529	0.0074599	0.00146988	0.851	ADRA1D	NA
rs2422925	control	20	4303877	4303877	NA	C/G	C	G	G	NA	NA	intergenic_variant	NA	NA	ancient	ANA	2.889	0-529	0.006581	0.016228	0.851	ADRA1D	NA
rs2422925	control	20	4303877	4303877	NA	C/G	C	G	G	NA	NA	intergenic_variant	NA	NA	ancient	CHG	9.7346	0-529	0.0205186	1.02235e-05	0.851	ADRA1D	NA
rs2422925	control	20	4303877	4303877	NA	C/G	C	G	G	NA	NA	intergenic_variant	NA	NA	ancient	WHG	2.0791	0-529	0.009044	0.0414334	0.851	ADRA1D	NA
rs2422925	control	20	4303877	4303877	NA	C/G	C	G	G	NA	NA	intergenic_variant	NA	NA	ancient	EHG	3.2696	0-529	0.0077256	0.0105523	0.851	ADRA1D	NA
rs7273807	control	20	4304366	4304366	NA	A/C	A	C	C	NA	NA	intergenic_variant	NA	NA	ancient	ALL	1.4321	0-529	-0.0032607	0.0905707	0.929	ADRA1D	NA
rs7273807	control	20	4304366	4304366	NA	A/C	A	C	C	NA	NA	intergenic_variant	NA	NA	ancient	ANA	0.5002	0-529	-0.0029677	0.317214	0.929	ADRA1D	NA
rs7273807	control	20	4304366	4304366	NA	A/C	A	C	C	NA	NA	intergenic_variant	NA	NA	ancient	CHG	0.0765	0-529	-0.0021865	0.695685	0.929	ADRA1D	NA
rs7273807	control	20	4304366	4304366	NA	A/C	A	C	C	NA	NA	intergenic_variant	NA	NA	ancient	WHG	-0.0406	0-529	0.000331	1	0.929	ADRA1D	NA
rs7273807	control	20	4304366	4304366	NA	A/C	A	C	C	NA	NA	intergenic_variant	NA	NA	ancient	EHG	0.712	0-529	-0.0039443	0.232746	0.929	ADRA1D	NA
rs55797701	control	20	4305296	4305296	NA	C/T	C	T	T	NA	NA	intergenic_variant	NA	NA	ancient	ALL	1.5247	0-529	-0.0023057	0.080767	0.92	ADRA1D	NA
rs55797701	control	20	4305296	4305296	NA	C/T	C	T	T	NA	NA	intergenic_variant	NA	NA	ancient	ANA	0.6089	0-529	-0.0021836	0.269793	0.92	ADRA1D	NA
rs55797701	control	20	4305296	4305296	NA	C/T	C	T	T	NA	NA	intergenic_variant	NA	NA	ancient	CHG	0.0442	0-529	-0.0018935	0.766221	0.92	ADRA1D	NA
rs55797701	control	20	4305296	4305296	NA	C/T	C	T	T	NA	NA	intergenic_variant	NA	NA	ancient	WHG	-0.0288	0-529	0.0002333	1	0.92	ADRA1D	NA
rs55797701	control	20	4305296	4305296	NA	C/T	C	T	T	NA	NA	intergenic_variant	NA	NA	ancient	EHG	0.517	0-529	-0.0036025	0.309221	0.92	ADRA1D	NA
rs6139391	control	20	4305309	4305309	NA	C/G/T	C	T	T	NA	NA	intergenic_variant	NA	NA	ancient	ALL	1.5242	0-529	-0.0023057	0.0808167	0.921	ADRA1D	NA
rs6139391	control	20	4305309	4305309	NA	C/G/T	C	T	T	NA	NA	intergenic_variant	NA	NA	ancient	ANA	0.5579	0-529	-0.0020616	0.290825	0.921	ADRA1D	NA
rs6139391	control	20	4305309	4305309	NA	C/G/T	C	T	T	NA	NA	intergenic_variant	NA	NA	ancient	CHG	0.0825	0-529	-0.002333	0.684594	0.921	ADRA1D	NA
rs6139391	control	20	4305309	4305309	NA	C/G/T	C	T	T	NA	NA	intergenic_variant	NA	NA	ancient	WHG	-0.0362	0-529	0.0002822	1	0.921	ADRA1D	NA
rs6139391	control	20	4305309	4305309	NA	C/G/T	C	T	T	NA	NA	intergenic_variant	NA	NA	ancient	EHG	0.4309	0-529	-0.0023057	0.353235	0.921	ADRA1D	NA
rs3859669	control	20	4306945	4306945	NA	T/C	C	T	T	NA	NA	intergenic_variant	NA	NA	ancient	ALL	0.4092	0-529	0.0057021	0.365648	0.829	ADRA1D	NA
rs3859669	control	20	4306945	4306945	NA	T/C	C	T	T	NA	NA	intergenic_variant	NA	NA	ancient	ANA	1.1625	0-529	0.0070909	0.12731	0.829	ADRA1D	NA
rs3859669	control	20	4306945	4306945	NA	T/C	C	T	T	NA	NA	intergenic_variant	NA	NA	ancient	CHG	0.4545	0-529	-0.0108018	0.34038	0.829	ADRA1D	NA
rs3859669	control	20	4306945	4306945	NA	T/C	C	T	T	NA	NA	intergenic_variant	NA	NA	ancient	WHG	0.1624	0-529	0.0764052	0.568737	0.829	ADRA1D	NA
rs3859669	control	20	4306945	4306945	NA	T/C	C	T	T	NA	NA	intergenic_variant	NA	NA	ancient	EHG	0.0296	0-529	0.1	0.807765	0.829	ADRA1D	NA
rs6139394	control	20	4307245	4307245	NA	T/C	C	T	T	NA	NA	intergenic_variant	NA	NA	ancient	ALL	1.3898	0-529	0.0025499	0.095472	0.898	ADRA1D	NA
rs6139394	control	20	4307245	4307245	NA	T/C	C	T	T	NA	NA	intergenic_variant	NA	NA	ancient	ANA	1.9091	0-529	0.0046983	0.0506987	0.898	ADRA1D	NA
rs6139394	control	20	4307245	4307245	NA	T/C	C	T	T	NA	NA	intergenic_variant	NA	NA	ancient	CHG	0.1783	0-529	0.0014756	0.550401	0.898	ADRA1D	NA
rs6139394	control	20	4307245	4307245	NA	T/C	C	T	T	NA	NA	intergenic_variant	NA	NA	ancient	WHG	0.3235	0-529	0.0032607	0.421187	0.898	ADRA1D	NA
rs6139394	control	20	4307245	4307245	NA	T/C	C	T	T	NA	NA	intergenic_variant	NA	NA	ancient	EHG	0.1313	0-529	0.0016982	0.60834	0.898	ADRA1D	NA
rs4110508	control	20	4308155	4308155	NA	G/A/C/T	G	A	A	NA	NA	intergenic_variant	NA	NA	ancient	ALL	-0.003	0-529	1.36e-05	1	0.904	ADRA1D	NA
rs4110508	control	20	4308155	4308155	NA	G/A/C/T	G	A	A	NA	NA	intergenic_variant	NA	NA	ancient	ANA	0.6863	0-529	-0.0021592	0.241366	0.904	ADRA1D	NA
rs4110508	control	20	4308155	4308155	NA	G/A/C/T	G	A	A	NA	NA	intergenic_variant	NA	NA	ancient	CHG	0.0797	0-529	0.0006456	0.68971	0.904	ADRA1D	NA
rs4110508	control	20	4308155	4308155	NA	G/A/C/T	G	A	A	NA	NA	intergenic_variant	NA	NA	ancient	WHG	-0.0409	0-529	0.0003554	1	0.904	ADRA1D	NA
rs4110508	control	20	4308155	4308155	NA	G/A/C/T	G	A	A	NA	NA	intergenic_variant	NA	NA	ancient	EHG	0.5576	0-529	-0.003163	0.290954	0.904	ADRA1D	NA
rs6139395	control	20	4309611	4309611	NA	G/A	G	A	A	NA	NA	intergenic_variant	NA	NA	ancient	ALL	1.0771	0-529	-0.0032119	0.14218	0.919	ADRA1D	NA
rs6139395	control	20	4309611	4309611	NA	G/A	G	A	A	NA	NA	intergenic_variant	NA	NA	ancient	ANA	0.6528	0-529	-0.0037001	0.253193	0.919	ADRA1D	NA
rs6139395	control	20	4309611	4309611	NA	G/A	G	A	A	NA	NA	intergenic_variant	NA	NA	ancient	CHG	-0.0007	0-529	-3.8e-05	1	0.919	ADRA1D	NA
rs6139395	control	20	4309611	4309611	NA	G/A	G	A	A	NA	NA	intergenic_variant	NA	NA	ancient	WHG	0.3982	0-529	0.0012315	0.372172	0.919	ADRA1D	NA
rs6139395	control	20	4309611	4309611	NA	G/A	G	A	A	NA	NA	intergenic_variant	NA	NA	ancient	EHG	3.2536	0-529	-0.0082627	0.0107439	0.919	ADRA1D	NA
rs3904874	control	20	4310190	4310190	NA	C/T	C	T	T	NA	NA	regulatory_region_variant	NA	NA	ancient	ALL	-0.0227	0-529	-0.0009169	1	0.91	ADRA1D	NA
rs3904874	control	20	4310190	4310190	NA	C/T	C	T	T	NA	NA	regulatory_region_variant	NA	NA	ancient	ANA	0.752	0-529	-0.0023057	0.220057	0.91	ADRA1D	NA
rs3904874	control	20	4310190	4310190	NA	C/T	C	T	T	NA	NA	regulatory_region_variant	NA	NA	ancient	CHG	0.0673	0-529	0.0016005	0.713709	0.91	ADRA1D	NA
rs3904874	control	20	4310190	4310190	NA	C/T	C	T	T	NA	NA	regulatory_region_variant	NA	NA	ancient	WHG	0.5384	0-529	0.0024306	0.299415	0.91	ADRA1D	NA
rs3904874	control	20	4310190	4310190	NA	C/T	C	T	T	NA	NA	regulatory_region_variant	NA	NA	ancient	EHG	2.6835	0-529	-0.0077529	0.0205212	0.91	ADRA1D	NA
rs3859671	control	20	4311534	4311534	NA	A/G	G	A	G	NA	NA	intergenic_variant	NA	NA	ancient	ALL	-0.0365	0-529	0.0002089	1	0.903	ADRA1D	NA
rs3859671	control	20	4311534	4311534	NA	A/G	G	A	G	NA	NA	intergenic_variant	NA	NA	ancient	ANA	0.4179	0-529	-0.0026748	0.360601	0.903	ADRA1D	NA
rs3859671	control	20	4311534	4311534	NA	A/G	G	A	G	NA	NA	intergenic_variant	NA	NA	ancient	CHG	0.0882	0-529	-0.0016982	0.674485	0.903	ADRA1D	NA
rs3859671	control	20	4311534	4311534	NA	A/G	G	A	G	NA	NA	intergenic_variant	NA	NA	ancient	WHG	0.2923	0-529	0.0019423	0.444515	0.903	ADRA1D	NA
rs3859671	control	20	4311534	4311534	NA	A/G	G	A	G	NA	NA	intergenic_variant	NA	NA	ancient	EHG	3.3695	0-529	-0.0083388	0.00943275	0.903	ADRA1D	NA
rs3904872	control	20	4312153	4312153	NA	A/G	G	A	A	NA	NA	intergenic_variant	NA	NA	ancient	ALL	0.2178	0-529	-0.0006456	0.509254	0.882	ADRA1D	NA
rs3904872	control	20	4312153	4312153	NA	A/G	G	A	A	NA	NA	intergenic_variant	NA	NA	ancient	ANA	0.7496	0-529	-0.0033583	0.220794	0.882	ADRA1D	NA
rs3904872	control	20	4312153	4312153	NA	A/G	G	A	A	NA	NA	intergenic_variant	NA	NA	ancient	CHG	0.042	0-529	0.0005479	0.771948	0.882	ADRA1D	NA
rs3904872	control	20	4312153	4312153	NA	A/G	G	A	A	NA	NA	intergenic_variant	NA	NA	ancient	WHG	0.05	0-529	0.0002549	0.75183	0.882	ADRA1D	NA
rs3904872	control	20	4312153	4312153	NA	A/G	G	A	A	NA	NA	intergenic_variant	NA	NA	ancient	EHG	6.7042	0-529	-0.0120009	0.0002505	0.882	ADRA1D	NA
rs16989445	control	20	4312609	4312609	NA	G/A	G	A	A	NA	NA	intergenic_variant	NA	NA	ancient	ALL	0.5812	0-529	0.0036025	0.280968	0.843	ADRA1D	NA
rs16989445	control	20	4312609	4312609	NA	G/A	G	A	A	NA	NA	intergenic_variant	NA	NA	ancient	ANA	1.6231	0-529	0.0050889	0.0715892	0.843	ADRA1D	NA
rs16989445	control	20	4312609	4312609	NA	G/A	G	A	A	NA	NA	intergenic_variant	NA	NA	ancient	CHG	0.0273	0-529	-0.0014541	0.815244	0.843	ADRA1D	NA
rs16989445	control	20	4312609	4312609	NA	G/A	G	A	A	NA	NA	intergenic_variant	NA	NA	ancient	WHG	0.0665	0-529	0.0012315	0.715342	0.843	ADRA1D	NA
rs16989445	control	20	4312609	4312609	NA	G/A	G	A	A	NA	NA	intergenic_variant	NA	NA	ancient	EHG	0.0006	0-529	-0.0001573	0.972366	0.843	ADRA1D	NA
rs75718129	control	20	4313272	4313272	NA	A/G	A	G	G	NA	NA	intergenic_variant	NA	NA	ancient	ALL	0.1996	0-529	-0.0025283	0.527503	0.921	ADRA1D	NA
rs75718129	control	20	4313272	4313272	NA	A/G	A	G	G	NA	NA	intergenic_variant	NA	NA	ancient	ANA	0.3655	0-529	0.0055068	0.392559	0.921	ADRA1D	NA
rs75718129	control	20	4313272	4313272	NA	A/G	A	G	G	NA	NA	intergenic_variant	NA	NA	ancient	CHG	0.0244	0-529	0.1	0.825165	0.921	ADRA1D	NA
rs75718129	control	20	4313272	4313272	NA	A/G	A	G	G	NA	NA	intergenic_variant	NA	NA	ancient	WHG	0.5236	0-529	-0.0033583	0.306153	0.921	ADRA1D	NA
rs75718129	control	20	4313272	4313272	NA	A/G	A	G	G	NA	NA	intergenic_variant	NA	NA	ancient	EHG	1.3586	0-529	0.0086534	0.099272	0.921	ADRA1D	NA
rs73087547	control	20	4313338	4313338	NA	C/T	C	T	T	NA	NA	intergenic_variant	NA	NA	ancient	ALL	0.4354	0-529	-0.0012315	0.350734	0.901	ADRA1D	NA
rs73087547	control	20	4313338	4313338	NA	C/T	C	T	T	NA	NA	intergenic_variant	NA	NA	ancient	ANA	0.5847	0-529	0.003749	0.279525	0.901	ADRA1D	NA
rs73087547	control	20	4313338	4313338	NA	C/T	C	T	T	NA	NA	intergenic_variant	NA	NA	ancient	CHG	0.0816	0-529	-0.0009874	0.686227	0.901	ADRA1D	NA
rs73087547	control	20	4313338	4313338	NA	C/T	C	T	T	NA	NA	intergenic_variant	NA	NA	ancient	WHG	-0.0099	0-529	0.0009658	1	0.901	ADRA1D	NA
rs73087547	control	20	4313338	4313338	NA	C/T	C	T	T	NA	NA	intergenic_variant	NA	NA	ancient	EHG	0.258	0-529	0.0022081	0.472553	0.901	ADRA1D	NA
rs3843780	control	20	4313835	4313835	NA	C/A/G/T	A	C	C	NA	NA	intergenic_variant	NA	NA	ancient	ALL	5.0676	0-529	0.0077529	0.00145464	0.9	ADRA1D	NA
rs3843780	control	20	4313835	4313835	NA	C/A/G/T	A	C	C	NA	NA	intergenic_variant	NA	NA	ancient	ANA	1.947	0-529	0.0064833	0.0484589	0.9	ADRA1D	NA
rs3843780	control	20	4313835	4313835	NA	C/A/G/T	A	C	C	NA	NA	intergenic_variant	NA	NA	ancient	CHG	3.4748	0-529	0.0192002	0.0083838	0.9	ADRA1D	NA
rs3843780	control	20	4313835	4313835	NA	C/A/G/T	A	C	C	NA	NA	intergenic_variant	NA	NA	ancient	WHG	1.7935	0-529	0.009413	0.0582333	0.9	ADRA1D	NA
rs3843780	control	20	4313835	4313835	NA	C/A/G/T	A	C	C	NA	NA	intergenic_variant	NA	NA	ancient	EHG	3.4037	0-529	0.0072646	0.00907809	0.9	ADRA1D	NA
rs2875924	control	20	4314082	4314082	NA	C/G	C	G	G	NA	NA	intergenic_variant	NA	NA	ancient	ALL	0.2702	0-529	-0.0008409	0.462267	0.924	ADRA1D	NA
rs2875924	control	20	4314082	4314082	NA	C/G	C	G	G	NA	NA	intergenic_variant	NA	NA	ancient	ANA	0.3323	0-529	0.0029677	0.414941	0.924	ADRA1D	NA
rs2875924	control	20	4314082	4314082	NA	C/G	C	G	G	NA	NA	intergenic_variant	NA	NA	ancient	CHG	0.1358	0-529	-0.0022841	0.60226	0.924	ADRA1D	NA
rs2875924	control	20	4314082	4314082	NA	C/G	C	G	G	NA	NA	intergenic_variant	NA	NA	ancient	WHG	-0.0123	0-529	8.69e-05	1	0.924	ADRA1D	NA
rs2875924	control	20	4314082	4314082	NA	C/G	C	G	G	NA	NA	intergenic_variant	NA	NA	ancient	EHG	0.8138	0-529	0.0026475	0.202035	0.924	ADRA1D	NA
rs2875925	control	20	4314119	4314119	NA	G/A/C	C	G	G	NA	NA	intergenic_variant	NA	NA	ancient	ALL	0.119	0-529	0.0014052	0.625654	0.93	ADRA1D	NA
rs2875925	control	20	4314119	4314119	NA	G/A/C	C	G	G	NA	NA	intergenic_variant	NA	NA	ancient	ANA	0.0406	0-529	-0.0003038	0.775678	0.93	ADRA1D	NA
rs2875925	control	20	4314119	4314119	NA	G/A/C	C	G	G	NA	NA	intergenic_variant	NA	NA	ancient	CHG	0.3212	0-529	0.0016221	0.422843	0.93	ADRA1D	NA
rs2875925	control	20	4314119	4314119	NA	G/A/C	C	G	G	NA	NA	intergenic_variant	NA	NA	ancient	WHG	1.0482	0-529	0.0020127	0.147646	0.93	ADRA1D	NA
rs2875925	control	20	4314119	4314119	NA	G/A/C	C	G	G	NA	NA	intergenic_variant	NA	NA	ancient	EHG	-0.0224	0-529	-0.0007216	1	0.93	ADRA1D	NA
rs6052517	control	20	4315140	4315140	NA	A/G	A	G	G	NA	NA	intergenic_variant	NA	NA	ancient	ALL	0.6183	0-529	-0.002333	0.266127	0.925	ADRA1D	NA
rs6052517	control	20	4315140	4315140	NA	A/G	A	G	G	NA	NA	intergenic_variant	NA	NA	ancient	ANA	0.4976	0-529	0.0022569	0.318475	0.925	ADRA1D	NA
rs6052517	control	20	4315140	4315140	NA	A/G	A	G	G	NA	NA	intergenic_variant	NA	NA	ancient	CHG	0.194	0-529	-0.0015245	0.533353	0.925	ADRA1D	NA
rs6052517	control	20	4315140	4315140	NA	A/G	A	G	G	NA	NA	intergenic_variant	NA	NA	ancient	WHG	0.7855	0-529	-0.0026748	0.210062	0.925	ADRA1D	NA
rs6052517	control	20	4315140	4315140	NA	A/G	A	G	G	NA	NA	intergenic_variant	NA	NA	ancient	EHG	2.4948	0-529	0.0046983	0.0255001	0.925	ADRA1D	NA
rs4815689	control	20	4315532	4315532	NA	T/A/C	C	T	T	NA	NA	intergenic_variant	NA	NA	ancient	ALL	0.0785	0-529	0.0002793	0.691934	0.927	ADRA1D	NA
rs4815689	control	20	4315532	4315532	NA	T/A/C	C	T	T	NA	NA	intergenic_variant	NA	NA	ancient	ANA	0.0225	0-529	-0.0012099	0.832004	0.927	ADRA1D	NA
rs4815689	control	20	4315532	4315532	NA	T/A/C	C	T	T	NA	NA	intergenic_variant	NA	NA	ancient	CHG	0.0744	0-529	0.0005967	0.699685	0.927	ADRA1D	NA
rs4815689	control	20	4315532	4315532	NA	T/A/C	C	T	T	NA	NA	intergenic_variant	NA	NA	ancient	WHG	1.0669	0-529	0.0020127	0.144083	0.927	ADRA1D	NA
rs4815689	control	20	4315532	4315532	NA	T/A/C	C	T	T	NA	NA	intergenic_variant	NA	NA	ancient	EHG	0.0623	0-529	-0.0014052	0.724098	0.927	ADRA1D	NA
rs17315602	control	20	4316909	4316909	NA	A/G	A	G	G	NA	NA	intergenic_variant	NA	NA	ancient	ALL	0.7611	0-529	-0.0026748	0.217287	0.947	ADRA1D	NA
rs17315602	control	20	4316909	4316909	NA	A/G	A	G	G	NA	NA	intergenic_variant	NA	NA	ancient	ANA	0.9604	0-529	-0.0031358	0.165768	0.947	ADRA1D	NA
rs17315602	control	20	4316909	4316909	NA	A/G	A	G	G	NA	NA	intergenic_variant	NA	NA	ancient	CHG	-0.0072	0-529	0.0007216	1	0.947	ADRA1D	NA
rs17315602	control	20	4316909	4316909	NA	A/G	A	G	G	NA	NA	intergenic_variant	NA	NA	ancient	WHG	0.6735	0-529	0.0026259	0.245803	0.947	ADRA1D	NA
rs17315602	control	20	4316909	4316909	NA	A/G	A	G	G	NA	NA	intergenic_variant	NA	NA	ancient	EHG	4.4747	0-529	-0.0103408	0.00277561	0.947	ADRA1D	NA
rs6084705	control	20	4318300	4318300	NA	G/T	G	T	T	NA	NA	intergenic_variant	NA	NA	ancient	ALL	-0.0552	0-529	-0.0004042	1	0.929	ADRA1D	NA
rs6084705	control	20	4318300	4318300	NA	G/T	G	T	T	NA	NA	intergenic_variant	NA	NA	ancient	ANA	-0.0129	0-529	0.0008681	1	0.929	ADRA1D	NA
rs6084705	control	20	4318300	4318300	NA	G/T	G	T	T	NA	NA	intergenic_variant	NA	NA	ancient	CHG	0.0912	0-529	-0.0006944	0.669319	0.929	ADRA1D	NA
rs6084705	control	20	4318300	4318300	NA	G/T	G	T	T	NA	NA	intergenic_variant	NA	NA	ancient	WHG	0.0211	0-529	-0.0001084	0.837239	0.929	ADRA1D	NA
rs6084705	control	20	4318300	4318300	NA	G/T	G	T	T	NA	NA	intergenic_variant	NA	NA	ancient	EHG	-0.0262	0-529	-0.0004775	1	0.929	ADRA1D	NA
rs6084706	control	20	4319533	4319533	NA	G/A	G	A	A	NA	NA	intergenic_variant	NA	NA	ancient	ALL	0.6193	0-529	0.0014756	0.265741	0.909	ADRA1D	NA
rs6084706	control	20	4319533	4319533	NA	G/A	G	A	A	NA	NA	intergenic_variant	NA	NA	ancient	ANA	-0.0215	0-529	0.0007216	1	0.909	ADRA1D	NA
rs6084706	control	20	4319533	4319533	NA	G/A	G	A	A	NA	NA	intergenic_variant	NA	NA	ancient	CHG	-0.0179	0-529	-0.0005263	1	0.909	ADRA1D	NA
rs6084706	control	20	4319533	4319533	NA	G/A	G	A	A	NA	NA	intergenic_variant	NA	NA	ancient	WHG	1.9997	0-529	0.0046006	0.0455165	0.909	ADRA1D	NA
rs6084706	control	20	4319533	4319533	NA	G/A	G	A	A	NA	NA	intergenic_variant	NA	NA	ancient	EHG	0.2641	0-529	-0.0023818	0.467365	0.909	ADRA1D	NA
rs4813689	control	20	4320476	4320476	NA	C/T	C	T	T	NA	NA	intergenic_variant	NA	NA	ancient	ALL	1.4587	0-529	-0.0024034	0.087629	0.933	ADRA1D	NA
rs4813689	control	20	4320476	4320476	NA	C/T	C	T	T	NA	NA	intergenic_variant	NA	NA	ancient	ANA	3.0898	0-529	0.0070909	0.0129231	0.933	ADRA1D	NA
rs4813689	control	20	4320476	4320476	NA	C/T	C	T	T	NA	NA	intergenic_variant	NA	NA	ancient	CHG	0.4168	0-529	-0.0023545	0.361234	0.933	ADRA1D	NA
rs4813689	control	20	4320476	4320476	NA	C/T	C	T	T	NA	NA	intergenic_variant	NA	NA	ancient	WHG	2.6307	0-529	-0.0033799	0.0218035	0.933	ADRA1D	NA
rs4813689	control	20	4320476	4320476	NA	C/T	C	T	T	NA	NA	intergenic_variant	NA	NA	ancient	EHG	0.1885	0-529	0.0015733	0.539213	0.933	ADRA1D	NA
rs56309952	control	20	4322877	4322877	NA	A/G	A	G	G	NA	NA	regulatory_region_variant	NA	NA	ancient	ALL	0.3699	0-529	-0.0021376	0.389725	0.944	RP11-307O10.1	NA
rs56309952	control	20	4322877	4322877	NA	A/G	A	G	G	NA	NA	regulatory_region_variant	NA	NA	ancient	ANA	0.3252	0-529	-0.0017198	0.41997	0.944	RP11-307O10.1	NA
rs56309952	control	20	4322877	4322877	NA	A/G	A	G	G	NA	NA	regulatory_region_variant	NA	NA	ancient	CHG	-0.0071	0-529	0.0006728	1	0.944	RP11-307O10.1	NA
rs56309952	control	20	4322877	4322877	NA	A/G	A	G	G	NA	NA	regulatory_region_variant	NA	NA	ancient	WHG	1.194	0-529	0.0034316	0.12227	0.944	RP11-307O10.1	NA
rs56309952	control	20	4322877	4322877	NA	A/G	A	G	G	NA	NA	regulatory_region_variant	NA	NA	ancient	EHG	6.3066	0-529	-0.0124404	0.000383032	0.944	RP11-307O10.1	NA
rs513783	control	20	4324820	4324820	NA	G/A	A	G	G	NA	NA	intergenic_variant	NA	NA	ancient	ALL	-0.0569	0-529	-0.0004775	1	0.92	RP11-307O10.1	NA
rs513783	control	20	4324820	4324820	NA	G/A	A	G	G	NA	NA	intergenic_variant	NA	NA	ancient	ANA	2.968	0-529	0.0051377	0.0148346	0.92	RP11-307O10.1	NA
rs513783	control	20	4324820	4324820	NA	G/A	A	G	G	NA	NA	intergenic_variant	NA	NA	ancient	CHG	0.0052	0-529	-5.96e-05	0.918772	0.92	RP11-307O10.1	NA
rs513783	control	20	4324820	4324820	NA	G/A	A	G	G	NA	NA	intergenic_variant	NA	NA	ancient	WHG	2.0103	0-529	-0.0030137	0.0449477	0.92	RP11-307O10.1	NA
rs513783	control	20	4324820	4324820	NA	G/A	A	G	G	NA	NA	intergenic_variant	NA	NA	ancient	EHG	3.7282	0-529	0.0074815	0.00632113	0.92	RP11-307O10.1	NA
rs141724212	control	20	4325301	4325301	NA	C/T	C	T	T	NA	NA	intergenic_variant	NA	NA	ancient	ALL	0.7426	0-529	0.1	0.222963	0.52	RP11-307O10.1	NA
rs141724212	control	20	4325301	4325301	NA	C/T	C	T	T	NA	NA	intergenic_variant	NA	NA	ancient	ANA	0.1589	0-529	0.0063857	0.572933	0.52	RP11-307O10.1	NA
rs141724212	control	20	4325301	4325301	NA	C/T	C	T	T	NA	NA	intergenic_variant	NA	NA	ancient	CHG	0.0238	0-529	0.1	0.827293	0.52	RP11-307O10.1	NA
rs141724212	control	20	4325301	4325301	NA	C/T	C	T	T	NA	NA	intergenic_variant	NA	NA	ancient	WHG	0.0571	0-529	0.1	0.735412	0.52	RP11-307O10.1	NA
rs141724212	control	20	4325301	4325301	NA	C/T	C	T	T	NA	NA	intergenic_variant	NA	NA	ancient	EHG	0.0269	0-529	0.1	0.816578	0.52	RP11-307O10.1	NA
rs523904	control	20	4326696	4326696	NA	G/A/T	A	G	G	NA	NA	intergenic_variant	NA	NA	ancient	ALL	5.1909	0-529	0.0085557	0.00127264	0.878	RP11-307O10.1	NA
rs523904	control	20	4326696	4326696	NA	G/A/T	A	G	G	NA	NA	intergenic_variant	NA	NA	ancient	ANA	3.0628	0-529	0.0079698	0.0133238	0.878	RP11-307O10.1	NA
rs523904	control	20	4326696	4326696	NA	G/A/T	A	G	G	NA	NA	intergenic_variant	NA	NA	ancient	CHG	1.9766	0-529	0.0063096	0.0467823	0.878	RP11-307O10.1	NA
rs523904	control	20	4326696	4326696	NA	G/A/T	A	G	G	NA	NA	intergenic_variant	NA	NA	ancient	WHG	1.9863	0-529	0.0614854	0.0462463	0.878	RP11-307O10.1	NA
rs523904	control	20	4326696	4326696	NA	G/A/T	A	G	G	NA	NA	intergenic_variant	NA	NA	ancient	EHG	2.8048	0-529	0.0078233	0.0178623	0.878	RP11-307O10.1	NA
rs836194	control	20	4327198	4327198	NA	A/G/T	A	G	G	NA	NA	intergenic_variant	NA	NA	ancient	ALL	-0.0529	0-529	0.000624	1	0.943	RP11-307O10.1	NA
rs836194	control	20	4327198	4327198	NA	A/G/T	A	G	G	NA	NA	intergenic_variant	NA	NA	ancient	ANA	0.1354	0-529	0.0017958	0.602796	0.943	RP11-307O10.1	NA
rs836194	control	20	4327198	4327198	NA	A/G/T	A	G	G	NA	NA	intergenic_variant	NA	NA	ancient	CHG	0.0709	0-529	-0.0005479	0.706498	0.943	RP11-307O10.1	NA
rs836194	control	20	4327198	4327198	NA	A/G/T	A	G	G	NA	NA	intergenic_variant	NA	NA	ancient	WHG	0.0404	0-529	-0.0012099	0.776216	0.943	RP11-307O10.1	NA
rs836194	control	20	4327198	4327198	NA	A/G/T	A	G	G	NA	NA	intergenic_variant	NA	NA	ancient	EHG	1.4017	0-529	0.0044326	0.0940646	0.943	RP11-307O10.1	NA
rs1338412	control	20	4328047	4328047	NA	C/T	C	T	T	NA	NA	intergenic_variant	NA	NA	ancient	ALL	1.0456	0-529	-0.0020127	0.14815	0.939	RP11-307O10.1	NA
rs1338412	control	20	4328047	4328047	NA	C/T	C	T	T	NA	NA	intergenic_variant	NA	NA	ancient	ANA	2.3846	0-529	0.0063096	0.0289733	0.939	RP11-307O10.1	NA
rs1338412	control	20	4328047	4328047	NA	C/T	C	T	T	NA	NA	intergenic_variant	NA	NA	ancient	CHG	0.3106	0-529	-0.0029189	0.430602	0.939	RP11-307O10.1	NA
rs1338412	control	20	4328047	4328047	NA	C/T	C	T	T	NA	NA	intergenic_variant	NA	NA	ancient	WHG	1.051	0-529	-0.0030166	0.147107	0.939	RP11-307O10.1	NA
rs1338412	control	20	4328047	4328047	NA	C/T	C	T	T	NA	NA	intergenic_variant	NA	NA	ancient	EHG	0.1737	0-529	0.0014268	0.555589	0.939	RP11-307O10.1	NA
rs62212299	control	20	4328048	4328048	NA	G/A	G	A	A	NA	NA	intergenic_variant	NA	NA	ancient	ALL	0.764	0-529	-0.0017198	0.216413	0.939	RP11-307O10.1	NA
rs62212299	control	20	4328048	4328048	NA	G/A	G	A	A	NA	NA	intergenic_variant	NA	NA	ancient	ANA	1.2757	0-529	-0.0035752	0.110197	0.939	RP11-307O10.1	NA
rs62212299	control	20	4328048	4328048	NA	G/A	G	A	A	NA	NA	intergenic_variant	NA	NA	ancient	CHG	0.0481	0-529	0.0008897	0.756438	0.939	RP11-307O10.1	NA
rs62212299	control	20	4328048	4328048	NA	G/A	G	A	A	NA	NA	intergenic_variant	NA	NA	ancient	WHG	0.7632	0-529	0.0028212	0.216654	0.939	RP11-307O10.1	NA
rs62212299	control	20	4328048	4328048	NA	G/A	G	A	A	NA	NA	intergenic_variant	NA	NA	ancient	EHG	4.8701	0-529	-0.0110732	0.00180281	0.939	RP11-307O10.1	NA
rs117981443	control	20	4328253	4328253	NA	C/T	C	T	T	NA	NA	intergenic_variant	NA	NA	ancient	ALL	0.0759	0-529	0.0021865	0.696821	0.895	RP11-307O10.1	NA
rs117981443	control	20	4328253	4328253	NA	C/T	C	T	T	NA	NA	intergenic_variant	NA	NA	ancient	ANA	0.2869	0-529	0.0050185	0.448753	0.895	RP11-307O10.1	NA
rs117981443	control	20	4328253	4328253	NA	C/T	C	T	T	NA	NA	intergenic_variant	NA	NA	ancient	CHG	0.024	0-529	0.1	0.826581	0.895	RP11-307O10.1	NA
rs117981443	control	20	4328253	4328253	NA	C/T	C	T	T	NA	NA	intergenic_variant	NA	NA	ancient	WHG	-0.0069	0-529	-0.0004287	1	0.895	RP11-307O10.1	NA
rs117981443	control	20	4328253	4328253	NA	C/T	C	T	T	NA	NA	intergenic_variant	NA	NA	ancient	EHG	1.9185	0-529	0.0108995	0.0501331	0.895	RP11-307O10.1	NA
rs507020	control	20	4330033	4330033	NA	C/T	C	T	T	NA	NA	intergenic_variant	NA	NA	ancient	ALL	-0.0584	0-529	-0.0005263	1	0.939	RP11-307O10.1	NA
rs507020	control	20	4330033	4330033	NA	C/T	C	T	T	NA	NA	intergenic_variant	NA	NA	ancient	ANA	0.0935	0-529	0.0016005	0.665425	0.939	RP11-307O10.1	NA
rs507020	control	20	4330033	4330033	NA	C/T	C	T	T	NA	NA	intergenic_variant	NA	NA	ancient	CHG	0.0215	0-529	-0.0012099	0.835725	0.939	RP11-307O10.1	NA
rs507020	control	20	4330033	4330033	NA	C/T	C	T	T	NA	NA	intergenic_variant	NA	NA	ancient	WHG	0.0223	0-529	-0.0011611	0.832741	0.939	RP11-307O10.1	NA
rs507020	control	20	4330033	4330033	NA	C/T	C	T	T	NA	NA	intergenic_variant	NA	NA	ancient	EHG	0.0903	0-529	0.001085	0.670858	0.939	RP11-307O10.1	NA
rs75767010	control	20	4330466	4330466	NA	T/G	T	G	G	NA	NA	intergenic_variant	NA	NA	ancient	ALL	0.1624	0-529	-0.0013292	0.568737	0.939	RP11-307O10.1	NA
rs75767010	control	20	4330466	4330466	NA	T/G	T	G	G	NA	NA	intergenic_variant	NA	NA	ancient	ANA	0.0523	0-529	0.0023818	0.746378	0.939	RP11-307O10.1	NA
rs75767010	control	20	4330466	4330466	NA	T/G	T	G	G	NA	NA	intergenic_variant	NA	NA	ancient	CHG	0.0246	0-529	0.1	0.824461	0.939	RP11-307O10.1	NA
rs75767010	control	20	4330466	4330466	NA	T/G	T	G	G	NA	NA	intergenic_variant	NA	NA	ancient	WHG	0.177	0-529	-0.0012315	0.551858	0.939	RP11-307O10.1	NA
rs75767010	control	20	4330466	4330466	NA	T/G	T	G	G	NA	NA	intergenic_variant	NA	NA	ancient	EHG	0.876	0-529	0.0065049	0.185626	0.939	RP11-307O10.1	NA
rs2326424	control	20	4331864	4331864	NA	T/C/G	T	C	C	NA	NA	intergenic_variant	NA	NA	ancient	ALL	0.5338	0-529	0.0039443	0.301488	0.889	RP11-307O10.1	NA
rs2326424	control	20	4331864	4331864	NA	T/C/G	T	C	C	NA	NA	intergenic_variant	NA	NA	ancient	ANA	0.0171	0-529	-0.0007432	0.853282	0.889	RP11-307O10.1	NA
rs2326424	control	20	4331864	4331864	NA	T/C/G	T	C	C	NA	NA	intergenic_variant	NA	NA	ancient	CHG	0.3291	0-529	-0.0038955	0.417196	0.889	RP11-307O10.1	NA
rs2326424	control	20	4331864	4331864	NA	T/C/G	T	C	C	NA	NA	intergenic_variant	NA	NA	ancient	WHG	0.9034	0-529	-0.0092177	0.178893	0.889	RP11-307O10.1	NA
rs2326424	control	20	4331864	4331864	NA	T/C/G	T	C	C	NA	NA	intergenic_variant	NA	NA	ancient	EHG	4.2719	0-529	0.0082627	0.00346701	0.889	RP11-307O10.1	NA
rs3848819	control	20	4336739	4336739	NA	C/T	C	T	T	NA	NA	intergenic_variant	NA	NA	ancient	ALL	1.1501	0-529	-0.0018907	0.129357	0.923	RP11-307O10.1	NA
rs3848819	control	20	4336739	4336739	NA	C/T	C	T	T	NA	NA	intergenic_variant	NA	NA	ancient	ANA	0.1046	0-529	-0.0016982	0.647395	0.923	RP11-307O10.1	NA
rs3848819	control	20	4336739	4336739	NA	C/T	C	T	T	NA	NA	intergenic_variant	NA	NA	ancient	CHG	-0.0063	0-529	0.000331	1	0.923	RP11-307O10.1	NA
rs3848819	control	20	4336739	4336739	NA	C/T	C	T	T	NA	NA	intergenic_variant	NA	NA	ancient	WHG	0.0158	0-529	-0.0011123	0.858908	0.923	RP11-307O10.1	NA
rs3848819	control	20	4336739	4336739	NA	C/T	C	T	T	NA	NA	intergenic_variant	NA	NA	ancient	EHG	2.7595	0-529	-0.0057021	0.018811	0.923	RP11-307O10.1	NA
rs3912088	control	20	4337985	4337985	NA	T/C	T	C	C	NA	NA	intergenic_variant	NA	NA	ancient	ALL	1.8796	0-529	-0.0036025	0.0525177	0.909	RP11-307O10.1	NA
rs3912088	control	20	4337985	4337985	NA	T/C	T	C	C	NA	NA	intergenic_variant	NA	NA	ancient	ANA	0.6787	0-529	-0.0021592	0.243989	0.909	RP11-307O10.1	NA
rs3912088	control	20	4337985	4337985	NA	T/C	T	C	C	NA	NA	intergenic_variant	NA	NA	ancient	CHG	0.8017	0-529	-0.0026963	0.205422	0.909	RP11-307O10.1	NA
rs3912088	control	20	4337985	4337985	NA	T/C	T	C	C	NA	NA	intergenic_variant	NA	NA	ancient	WHG	0.198	0-529	-0.0008409	0.529162	0.909	RP11-307O10.1	NA
rs3912088	control	20	4337985	4337985	NA	T/C	T	C	C	NA	NA	intergenic_variant	NA	NA	ancient	EHG	0.7312	0-529	-0.0056044	0.226549	0.909	RP11-307O10.1	NA
rs159769	control	20	4338423	4338423	NA	A/C	C	A	A	NA	NA	intergenic_variant	NA	NA	ancient	ALL	3.7308	0-529	0.0080186	0.0063029	0.883	RP11-307O10.1	NA
rs159769	control	20	4338423	4338423	NA	A/C	C	A	A	NA	NA	intergenic_variant	NA	NA	ancient	ANA	3.6953	0-529	0.0093154	0.00655656	0.883	RP11-307O10.1	NA
rs159769	control	20	4338423	4338423	NA	A/C	C	A	A	NA	NA	intergenic_variant	NA	NA	ancient	CHG	0.5908	0-529	0.0031358	0.277031	0.883	RP11-307O10.1	NA
rs159769	control	20	4338423	4338423	NA	A/C	C	A	A	NA	NA	intergenic_variant	NA	NA	ancient	WHG	3.5115	0-529	0.050331	0.00804693	0.883	RP11-307O10.1	NA
rs159769	control	20	4338423	4338423	NA	A/C	C	A	A	NA	NA	intergenic_variant	NA	NA	ancient	EHG	0.0258	0-529	0.1	0.820302	0.883	RP11-307O10.1	NA
rs159770	control	20	4338912	4338912	NA	C/A	C	A	A	NA	NA	intergenic_variant	NA	NA	ancient	ALL	0.3281	0-529	0.0009385	0.417905	0.939	RP11-307O10.1	NA
rs159770	control	20	4338912	4338912	NA	C/A	C	A	A	NA	NA	intergenic_variant	NA	NA	ancient	ANA	-0.0231	0-529	0.0003554	1	0.939	RP11-307O10.1	NA
rs159770	control	20	4338912	4338912	NA	C/A	C	A	A	NA	NA	intergenic_variant	NA	NA	ancient	CHG	0.2612	0-529	0.0014268	0.46982	0.939	RP11-307O10.1	NA
rs159770	control	20	4338912	4338912	NA	C/A	C	A	A	NA	NA	intergenic_variant	NA	NA	ancient	WHG	-0.0223	0-529	-0.0002333	1	0.939	RP11-307O10.1	NA
rs159770	control	20	4338912	4338912	NA	C/A	C	A	A	NA	NA	intergenic_variant	NA	NA	ancient	EHG	1.1025	0-529	0.0058213	0.137564	0.939	RP11-307O10.1	NA
rs159772	control	20	4339599	4339599	NA	T/C	C	T	C	NA	NA	intergenic_variant	NA	NA	ancient	ALL	-0.0553	0-529	0.0006484	1	0.952	RP11-307O10.1	NA
rs159772	control	20	4339599	4339599	NA	T/C	C	T	C	NA	NA	intergenic_variant	NA	NA	ancient	ANA	0.019	0-529	-0.0011855	0.845443	0.952	RP11-307O10.1	NA
rs159772	control	20	4339599	4339599	NA	T/C	C	T	C	NA	NA	intergenic_variant	NA	NA	ancient	CHG	-0.0159	0-529	-0.0007705	1	0.952	RP11-307O10.1	NA
rs159772	control	20	4339599	4339599	NA	T/C	C	T	C	NA	NA	intergenic_variant	NA	NA	ancient	WHG	0.4752	0-529	0.0012315	0.329618	0.952	RP11-307O10.1	NA
rs159772	control	20	4339599	4339599	NA	T/C	C	T	C	NA	NA	intergenic_variant	NA	NA	ancient	EHG	1.6308	0-529	-0.0048232	0.0709199	0.952	RP11-307O10.1	NA
rs159773	control	20	4340218	4340218	NA	T/A	A	T	T	NA	NA	intergenic_variant	NA	NA	ancient	ALL	4.8154	0-529	0.0097276	0.00191341	0.878	RP11-307O10.1	NA
rs159773	control	20	4340218	4340218	NA	T/A	A	T	T	NA	NA	intergenic_variant	NA	NA	ancient	ANA	4.5744	0-529	0.0103408	0.00248881	0.878	RP11-307O10.1	NA
rs159773	control	20	4340218	4340218	NA	T/A	A	T	T	NA	NA	intergenic_variant	NA	NA	ancient	CHG	1.1531	0-529	0.006288	0.128859	0.878	RP11-307O10.1	NA
rs159773	control	20	4340218	4340218	NA	T/A	A	T	T	NA	NA	intergenic_variant	NA	NA	ancient	WHG	0.8448	0-529	0.0356826	0.193654	0.878	RP11-307O10.1	NA
rs159773	control	20	4340218	4340218	NA	T/A	A	T	T	NA	NA	intergenic_variant	NA	NA	ancient	EHG	0.0267	0-529	0.1	0.817249	0.878	RP11-307O10.1	NA
rs159775	control	20	4341348	4341348	NA	C/T	T	C	T	NA	NA	intergenic_variant	NA	NA	ancient	ALL	0.2369	0-529	-0.0017714	0.491244	0.926	RP11-307O10.1	NA
rs159775	control	20	4341348	4341348	NA	C/T	T	C	T	NA	NA	intergenic_variant	NA	NA	ancient	ANA	0.1283	0-529	0.0017714	0.612466	0.926	RP11-307O10.1	NA
rs159775	control	20	4341348	4341348	NA	C/T	T	C	T	NA	NA	intergenic_variant	NA	NA	ancient	CHG	0.239	0-529	-0.0023818	0.48933	0.926	RP11-307O10.1	NA
rs159775	control	20	4341348	4341348	NA	C/T	T	C	T	NA	NA	intergenic_variant	NA	NA	ancient	WHG	0.0406	0-529	-0.0002549	0.775678	0.926	RP11-307O10.1	NA
rs159775	control	20	4341348	4341348	NA	C/T	T	C	T	NA	NA	intergenic_variant	NA	NA	ancient	EHG	0.1931	0-529	-0.0019151	0.534304	0.926	RP11-307O10.1	NA
rs297679	control	20	4343884	4343884	NA	C/T	C	T	T	NA	NA	intergenic_variant	NA	NA	ancient	ALL	0.6201	0-529	0.0015733	0.265433	0.928	RP11-307O10.1	NA
rs297679	control	20	4343884	4343884	NA	C/T	C	T	T	NA	NA	intergenic_variant	NA	NA	ancient	ANA	0.4748	0-529	-0.0017198	0.329821	0.928	RP11-307O10.1	NA
rs297679	control	20	4343884	4343884	NA	C/T	C	T	T	NA	NA	intergenic_variant	NA	NA	ancient	CHG	0.1767	0-529	0.0021865	0.552195	0.928	RP11-307O10.1	NA
rs297679	control	20	4343884	4343884	NA	C/T	C	T	T	NA	NA	intergenic_variant	NA	NA	ancient	WHG	0.8405	0-529	0.003087	0.194792	0.928	RP11-307O10.1	NA
rs297679	control	20	4343884	4343884	NA	C/T	C	T	T	NA	NA	intergenic_variant	NA	NA	ancient	EHG	0.0929	0-529	0.0020127	0.666435	0.928	RP11-307O10.1	NA
rs297680	control	20	4343976	4343976	NA	G/C	C	G	C	NA	NA	intergenic_variant	NA	NA	ancient	ALL	-0.0334	0-529	-0.0001845	1	0.953	RP11-307O10.1	NA
rs297680	control	20	4343976	4343976	NA	G/C	C	G	C	NA	NA	intergenic_variant	NA	NA	ancient	ANA	0.0386	0-529	-0.0013076	0.781128	0.953	RP11-307O10.1	NA
rs297680	control	20	4343976	4343976	NA	G/C	C	G	C	NA	NA	intergenic_variant	NA	NA	ancient	CHG	-0.0198	0-529	-0.0007216	1	0.953	RP11-307O10.1	NA
rs297680	control	20	4343976	4343976	NA	G/C	C	G	C	NA	NA	intergenic_variant	NA	NA	ancient	WHG	0.7926	0-529	0.0016954	0.208013	0.953	RP11-307O10.1	NA
rs297680	control	20	4343976	4343976	NA	G/C	C	G	C	NA	NA	intergenic_variant	NA	NA	ancient	EHG	1.1504	0-529	-0.0040419	0.129307	0.953	RP11-307O10.1	NA
rs6139405	control	20	4346419	4346419	NA	C/T	C	T	T	NA	NA	intergenic_variant	NA	NA	ancient	ALL	0.881	0-529	0.0019883	0.184375	0.925	RP11-307O10.1	NA
rs6139405	control	20	4346419	4346419	NA	C/T	C	T	T	NA	NA	intergenic_variant	NA	NA	ancient	ANA	0.2446	0-529	-0.0021865	0.484284	0.925	RP11-307O10.1	NA
rs6139405	control	20	4346419	4346419	NA	C/T	C	T	T	NA	NA	intergenic_variant	NA	NA	ancient	CHG	0.1966	0-529	0.0022353	0.530622	0.925	RP11-307O10.1	NA
rs6139405	control	20	4346419	4346419	NA	C/T	C	T	T	NA	NA	intergenic_variant	NA	NA	ancient	WHG	1.3481	0-529	0.0040635	0.100588	0.925	RP11-307O10.1	NA
rs6139405	control	20	4346419	4346419	NA	C/T	C	T	T	NA	NA	intergenic_variant	NA	NA	ancient	EHG	0.2067	0-529	0.0033799	0.520249	0.925	RP11-307O10.1	NA
rs159783	control	20	4347647	4347647	NA	A/G	G	A	G	NA	NA	intergenic_variant	NA	NA	ancient	ALL	-0.0319	0-529	0.0008681	1	0.943	RP11-307O10.1	NA
rs159783	control	20	4347647	4347647	NA	A/G	G	A	G	NA	NA	intergenic_variant	NA	NA	ancient	ANA	0.025	0-529	-0.0002061	0.823063	0.943	RP11-307O10.1	NA
rs159783	control	20	4347647	4347647	NA	A/G	G	A	G	NA	NA	intergenic_variant	NA	NA	ancient	CHG	-0.0166	0-529	0.0002822	1	0.943	RP11-307O10.1	NA
rs159783	control	20	4347647	4347647	NA	A/G	G	A	G	NA	NA	intergenic_variant	NA	NA	ancient	WHG	0.6385	0-529	0.0025283	0.258458	0.943	RP11-307O10.1	NA
rs159783	control	20	4347647	4347647	NA	A/G	G	A	G	NA	NA	intergenic_variant	NA	NA	ancient	EHG	0.9383	0-529	-0.0026963	0.170721	0.943	RP11-307O10.1	NA
rs159784	control	20	4348037	4348037	NA	G/A	G	A	A	NA	NA	intergenic_variant	NA	NA	ancient	ALL	-0.0405	0-529	0.0002333	1	0.941	RP11-307O10.1	NA
rs159784	control	20	4348037	4348037	NA	G/A	G	A	A	NA	NA	intergenic_variant	NA	NA	ancient	ANA	0.0121	0-529	0.0001084	0.876377	0.941	RP11-307O10.1	NA
rs159784	control	20	4348037	4348037	NA	G/A	G	A	A	NA	NA	intergenic_variant	NA	NA	ancient	CHG	-0.0199	0-529	-0.0006728	1	0.941	RP11-307O10.1	NA
rs159784	control	20	4348037	4348037	NA	G/A	G	A	A	NA	NA	intergenic_variant	NA	NA	ancient	WHG	0.7042	0-529	-0.0026503	0.235322	0.941	RP11-307O10.1	NA
rs159784	control	20	4348037	4348037	NA	G/A	G	A	A	NA	NA	intergenic_variant	NA	NA	ancient	EHG	1.0145	0-529	0.0038466	0.154322	0.941	RP11-307O10.1	NA
rs159785	control	20	4348110	4348110	NA	A/G	A	G	G	NA	NA	intergenic_variant	NA	NA	ancient	ALL	-0.0269	0-529	-0.0008925	1	0.942	RP11-307O10.1	NA
rs159785	control	20	4348110	4348110	NA	A/G	A	G	G	NA	NA	intergenic_variant	NA	NA	ancient	ANA	0.0728	0-529	0.0015029	0.702776	0.942	RP11-307O10.1	NA
rs159785	control	20	4348110	4348110	NA	A/G	A	G	G	NA	NA	intergenic_variant	NA	NA	ancient	CHG	-0.0195	0-529	0.0005263	1	0.942	RP11-307O10.1	NA
rs159785	control	20	4348110	4348110	NA	A/G	A	G	G	NA	NA	intergenic_variant	NA	NA	ancient	WHG	0.7898	0-529	-0.0017198	0.208818	0.942	RP11-307O10.1	NA
rs159785	control	20	4348110	4348110	NA	A/G	A	G	G	NA	NA	intergenic_variant	NA	NA	ancient	EHG	0.9348	0-529	0.0026963	0.171521	0.942	RP11-307O10.1	NA
rs17316029	control	20	4348216	4348216	NA	C/T	C	T	T	NA	NA	intergenic_variant	NA	NA	ancient	ALL	0.2386	0-529	-0.0018935	0.489693	0.928	RP11-307O10.1	NA
rs17316029	control	20	4348216	4348216	NA	C/T	C	T	T	NA	NA	intergenic_variant	NA	NA	ancient	ANA	3.5611	0-529	0.0095323	0.00761352	0.928	RP11-307O10.1	NA
rs17316029	control	20	4348216	4348216	NA	C/T	C	T	T	NA	NA	intergenic_variant	NA	NA	ancient	CHG	0.0343	0-529	-0.0005479	0.793386	0.928	RP11-307O10.1	NA
rs17316029	control	20	4348216	4348216	NA	C/T	C	T	T	NA	NA	intergenic_variant	NA	NA	ancient	WHG	0.2337	0-529	-0.0008897	0.494186	0.928	RP11-307O10.1	NA
rs17316029	control	20	4348216	4348216	NA	C/T	C	T	T	NA	NA	intergenic_variant	NA	NA	ancient	EHG	1.0082	0-529	0.0043349	0.155608	0.928	RP11-307O10.1	NA
rs159786	control	20	4348440	4348440	NA	T/C	T	C	C	NA	NA	intergenic_variant	NA	NA	ancient	ALL	0.3252	0-529	0.0009385	0.41997	0.927	RP11-307O10.1	NA
rs159786	control	20	4348440	4348440	NA	T/C	T	C	C	NA	NA	intergenic_variant	NA	NA	ancient	ANA	0.0604	0-529	-0.0014052	0.728168	0.927	RP11-307O10.1	NA
rs159786	control	20	4348440	4348440	NA	T/C	T	C	C	NA	NA	intergenic_variant	NA	NA	ancient	CHG	0.3416	0-529	0.0018174	0.408487	0.927	RP11-307O10.1	NA
rs159786	control	20	4348440	4348440	NA	T/C	T	C	C	NA	NA	intergenic_variant	NA	NA	ancient	WHG	0.1458	0-529	0.001747	0.589197	0.927	RP11-307O10.1	NA
rs159786	control	20	4348440	4348440	NA	T/C	T	C	C	NA	NA	intergenic_variant	NA	NA	ancient	EHG	0.2212	0-529	0.0021104	0.505966	0.927	RP11-307O10.1	NA
rs35868900	control	20	4349409	4349409	NA	T/G	T	G	G	NA	NA	intergenic_variant	NA	NA	ancient	ALL	1.3457	0-529	0.003749	0.100891	0.906	RP11-307O10.1	NA
rs35868900	control	20	4349409	4349409	NA	T/G	T	G	G	NA	NA	intergenic_variant	NA	NA	ancient	ANA	-0.0132	0-529	-0.0001845	1	0.906	RP11-307O10.1	NA
rs35868900	control	20	4349409	4349409	NA	T/G	T	G	G	NA	NA	intergenic_variant	NA	NA	ancient	CHG	0.2772	0-529	0.0016221	0.456525	0.906	RP11-307O10.1	NA
rs35868900	control	20	4349409	4349409	NA	T/G	T	G	G	NA	NA	intergenic_variant	NA	NA	ancient	WHG	1.7931	0-529	0.0051377	0.0582613	0.906	RP11-307O10.1	NA
rs35868900	control	20	4349409	4349409	NA	T/G	T	G	G	NA	NA	intergenic_variant	NA	NA	ancient	EHG	0.3421	0-529	0.0046495	0.408144	0.906	RP11-307O10.1	NA
rs4815694	control	20	4351046	4351046	NA	G/A/T	G	T	T	NA	NA	regulatory_region_variant	NA	NA	ancient	ALL	0.2109	0-529	-0.0018447	0.51604	0.918	RP11-307O10.1	NA
rs4815694	control	20	4351046	4351046	NA	G/A/T	G	T	T	NA	NA	regulatory_region_variant	NA	NA	ancient	ANA	4.6949	0-529	0.0133193	0.00218196	0.918	RP11-307O10.1	NA
rs4815694	control	20	4351046	4351046	NA	G/A/T	G	T	T	NA	NA	regulatory_region_variant	NA	NA	ancient	CHG	-0.0097	0-529	0.000331	1	0.918	RP11-307O10.1	NA
rs4815694	control	20	4351046	4351046	NA	G/A/T	G	T	T	NA	NA	regulatory_region_variant	NA	NA	ancient	WHG	0.3014	0-529	-0.0021376	0.437512	0.918	RP11-307O10.1	NA
rs4815694	control	20	4351046	4351046	NA	G/A/T	G	T	T	NA	NA	regulatory_region_variant	NA	NA	ancient	EHG	0.7582	0-529	0.0037978	0.218165	0.918	RP11-307O10.1	NA
rs297686	control	20	4351739	4351739	NA	C/A	C	A	A	NA	NA	regulatory_region_variant	NA	NA	ancient	ALL	0.5	0-529	0.0013292	0.317311	0.907	RP11-307O10.1	NA
rs297686	control	20	4351739	4351739	NA	C/A	C	A	A	NA	NA	regulatory_region_variant	NA	NA	ancient	ANA	-0.0091	0-529	-0.0001113	1	0.907	RP11-307O10.1	NA
rs297686	control	20	4351739	4351739	NA	C/A	C	A	A	NA	NA	regulatory_region_variant	NA	NA	ancient	CHG	0.0812	0-529	0.001747	0.686956	0.907	RP11-307O10.1	NA
rs297686	control	20	4351739	4351739	NA	C/A	C	A	A	NA	NA	regulatory_region_variant	NA	NA	ancient	WHG	0.7248	0-529	0.0022081	0.228592	0.907	RP11-307O10.1	NA
rs297686	control	20	4351739	4351739	NA	C/A	C	A	A	NA	NA	regulatory_region_variant	NA	NA	ancient	EHG	0.3562	0-529	0.0039931	0.398648	0.907	RP11-307O10.1	NA
rs3843781	control	20	4352277	4352277	NA	G/A	G	A	A	NA	NA	regulatory_region_variant	NA	NA	ancient	ALL	0.6692	0-529	-0.0023818	0.247316	0.894	RP11-307O10.1	NA
rs3843781	control	20	4352277	4352277	NA	G/A	G	A	A	NA	NA	regulatory_region_variant	NA	NA	ancient	ANA	0.61	0-529	-0.003456	0.269361	0.894	RP11-307O10.1	NA
rs3843781	control	20	4352277	4352277	NA	G/A	G	A	A	NA	NA	regulatory_region_variant	NA	NA	ancient	CHG	0.1855	0-529	-0.002333	0.54246	0.894	RP11-307O10.1	NA
rs3843781	control	20	4352277	4352277	NA	G/A	G	A	A	NA	NA	regulatory_region_variant	NA	NA	ancient	WHG	0.033	0-529	0.0001817	0.797252	0.894	RP11-307O10.1	NA
rs3843781	control	20	4352277	4352277	NA	G/A	G	A	A	NA	NA	regulatory_region_variant	NA	NA	ancient	EHG	0.4747	0-529	-0.0028212	0.329872	0.894	RP11-307O10.1	NA
rs6116326	control	20	4352738	4352738	NA	T/C	T	C	C	NA	NA	intergenic_variant	NA	NA	ancient	ALL	0.2373	0-529	-0.0018935	0.490879	0.806	RP11-307O10.1	NA
rs6116326	control	20	4352738	4352738	NA	T/C	T	C	C	NA	NA	intergenic_variant	NA	NA	ancient	ANA	0.1132	0-529	0.0021376	0.634206	0.806	RP11-307O10.1	NA
rs6116326	control	20	4352738	4352738	NA	T/C	T	C	C	NA	NA	intergenic_variant	NA	NA	ancient	CHG	0.0622	0-529	0.0020888	0.72431	0.806	RP11-307O10.1	NA
rs6116326	control	20	4352738	4352738	NA	T/C	T	C	C	NA	NA	intergenic_variant	NA	NA	ancient	WHG	0.9747	0-529	0.0035048	0.162652	0.806	RP11-307O10.1	NA
rs6116326	control	20	4352738	4352738	NA	T/C	T	C	C	NA	NA	intergenic_variant	NA	NA	ancient	EHG	1.0049	0-529	-0.0053331	0.156286	0.806	RP11-307O10.1	NA
rs6076666	control	20	4352922	4352922	NA	A/G	A	G	G	NA	NA	intergenic_variant	NA	NA	ancient	ALL	0.4406	0-529	0.0019639	0.347873	0.661	RP11-307O10.1	NA
rs6076666	control	20	4352922	4352922	NA	A/G	A	G	G	NA	NA	intergenic_variant	NA	NA	ancient	ANA	4.0461	0-529	0.0106553	0.00444562	0.661	RP11-307O10.1	NA
rs6076666	control	20	4352922	4352922	NA	A/G	A	G	G	NA	NA	intergenic_variant	NA	NA	ancient	CHG	-0.0045	0-529	-0.0008681	1	0.661	RP11-307O10.1	NA
rs6076666	control	20	4352922	4352922	NA	A/G	A	G	G	NA	NA	intergenic_variant	NA	NA	ancient	WHG	1.9256	0-529	0.0083604	0.0497104	0.661	RP11-307O10.1	NA
rs6076666	control	20	4352922	4352922	NA	A/G	A	G	G	NA	NA	intergenic_variant	NA	NA	ancient	EHG	0.017	0-529	0.0002549	0.853707	0.661	RP11-307O10.1	NA
rs192717	control	20	4353884	4353884	NA	G/T	G	T	T	NA	NA	intergenic_variant	NA	NA	ancient	ALL	1.3254	0-529	0.0022569	0.103498	0.643	RP11-307O10.1	NA
rs192717	control	20	4353884	4353884	NA	G/T	G	T	T	NA	NA	intergenic_variant	NA	NA	ancient	ANA	1.5573	0-529	-0.0044542	0.0775935	0.643	RP11-307O10.1	NA
rs192717	control	20	4353884	4353884	NA	G/T	G	T	T	NA	NA	intergenic_variant	NA	NA	ancient	CHG	0.0004	0-529	1.08e-05	0.977435	0.643	RP11-307O10.1	NA
rs192717	control	20	4353884	4353884	NA	G/T	G	T	T	NA	NA	intergenic_variant	NA	NA	ancient	WHG	2.7859	0-529	0.006581	0.018252	0.643	RP11-307O10.1	NA
rs192717	control	20	4353884	4353884	NA	G/T	G	T	T	NA	NA	intergenic_variant	NA	NA	ancient	EHG	0.7004	0-529	-0.0060439	0.23659	0.643	RP11-307O10.1	NA
rs159501	control	20	4354243	4354243	NA	A/G	A	G	G	NA	NA	intergenic_variant	NA	NA	ancient	ALL	0.3218	0-529	-0.0018935	0.42241	0.699	RP11-307O10.1	NA
rs159501	control	20	4354243	4354243	NA	A/G	A	G	G	NA	NA	intergenic_variant	NA	NA	ancient	ANA	3.0605	0-529	0.0078994	0.0133585	0.699	RP11-307O10.1	NA
rs159501	control	20	4354243	4354243	NA	A/G	A	G	G	NA	NA	intergenic_variant	NA	NA	ancient	CHG	0.4198	0-529	0.0046279	0.359511	0.699	RP11-307O10.1	NA
rs159501	control	20	4354243	4354243	NA	A/G	A	G	G	NA	NA	intergenic_variant	NA	NA	ancient	WHG	-0.0174	0-529	0.0008437	1	0.699	RP11-307O10.1	NA
rs159501	control	20	4354243	4354243	NA	A/G	A	G	G	NA	NA	intergenic_variant	NA	NA	ancient	EHG	-0.0073	0-529	-0.0007216	1	0.699	RP11-307O10.1	NA
rs297687	control	20	4354590	4354590	NA	A/C/T	A	C	C	NA	NA	intergenic_variant	NA	NA	ancient	ALL	2.5054	0-529	0.0035752	0.0251897	0.65	RP11-307O10.1	NA
rs297687	control	20	4354590	4354590	NA	A/C/T	A	C	C	NA	NA	intergenic_variant	NA	NA	ancient	ANA	0.6433	0-529	0.0025987	0.256675	0.65	RP11-307O10.1	NA
rs297687	control	20	4354590	4354590	NA	A/C/T	A	C	C	NA	NA	intergenic_variant	NA	NA	ancient	CHG	0.3292	0-529	-0.0035537	0.417125	0.65	RP11-307O10.1	NA
rs297687	control	20	4354590	4354590	NA	A/C/T	A	C	C	NA	NA	intergenic_variant	NA	NA	ancient	WHG	1.7076	0-529	0.0054307	0.0645986	0.65	RP11-307O10.1	NA
rs297687	control	20	4354590	4354590	NA	A/C/T	A	C	C	NA	NA	intergenic_variant	NA	NA	ancient	EHG	0.0231	0-529	0.0007432	0.829813	0.65	RP11-307O10.1	NA
rs3848821	control	20	4359816	4359816	NA	T/C/G	C	T	T	NA	NA	intergenic_variant	NA	NA	ancient	ALL	2.5275	0-529	0.0051162	0.024555	0.841	RP11-307O10.1	NA
rs3848821	control	20	4359816	4359816	NA	T/C/G	C	T	T	NA	NA	intergenic_variant	NA	NA	ancient	ANA	0.4132	0-529	0.0018174	0.363316	0.841	RP11-307O10.1	NA
rs3848821	control	20	4359816	4359816	NA	T/C/G	C	T	T	NA	NA	intergenic_variant	NA	NA	ancient	CHG	2.5694	0-529	0.009999	0.0233968	0.841	RP11-307O10.1	NA
rs3848821	control	20	4359816	4359816	NA	T/C/G	C	T	T	NA	NA	intergenic_variant	NA	NA	ancient	WHG	1.5762	0-529	0.0063857	0.0758154	0.841	RP11-307O10.1	NA
rs3848821	control	20	4359816	4359816	NA	T/C/G	C	T	T	NA	NA	intergenic_variant	NA	NA	ancient	EHG	0.0485	0-529	0.1	0.75546	0.841	RP11-307O10.1	NA
rs6116471	gwas	20	4669534	4669534	T	G/A/C	A	G	A	NA	NA	intron_variant	KANNO antigen negativity	31020675	ancient	ALL	0.8938	0-529	0.0027724	0.181219	0.827	PRNP	NA
rs6116471	gwas	20	4669534	4669534	T	G/A/C	A	G	A	NA	NA	intron_variant	KANNO antigen negativity	31020675	ancient	ANA	-0.0138	0-529	0.0007705	1	0.827	PRNP	NA
rs6116471	gwas	20	4669534	4669534	T	G/A/C	A	G	A	NA	NA	intron_variant	KANNO antigen negativity	31020675	ancient	CHG	0.1675	0-529	0.0011827	0.56273	0.827	PRNP	NA
rs6116471	gwas	20	4669534	4669534	T	G/A/C	A	G	A	NA	NA	intron_variant	KANNO antigen negativity	31020675	ancient	WHG	1.8373	0-529	0.0036729	0.0552475	0.827	PRNP	NA
rs6116471	gwas	20	4669534	4669534	T	G/A/C	A	G	A	NA	NA	intron_variant	KANNO antigen negativity	31020675	ancient	EHG	-0.025	0-529	0.0005263	1	0.827	PRNP	NA
rs7272323	gwas	20	4756691	4756691	NA	G/C	C	G	C	NA	NA	downstream_gene_variant	Refractive error	32231278	ancient	ALL	2.1163	0-529	0.0038955	0.0396547	0.858	RASSF2	NA
rs7272323	gwas	20	4756691	4756691	NA	G/C	C	G	C	NA	NA	downstream_gene_variant	Refractive error	32231278	ancient	ANA	6.2681	0-529	0.0073838	0.000399143	0.858	RASSF2	NA
rs7272323	gwas	20	4756691	4756691	NA	G/C	C	G	C	NA	NA	downstream_gene_variant	Refractive error	32231278	ancient	CHG	0.448	0-529	0.0022081	0.343857	0.858	RASSF2	NA
rs7272323	gwas	20	4756691	4756691	NA	G/C	C	G	C	NA	NA	downstream_gene_variant	Refractive error	32231278	ancient	WHG	2.3782	0-529	0.0038194	0.0291895	0.858	RASSF2	NA
rs7272323	gwas	20	4756691	4756691	NA	G/C	C	G	C	NA	NA	downstream_gene_variant	Refractive error	32231278	ancient	EHG	1.4878	0-529	-0.0052354	0.0845288	0.858	RASSF2	NA
rs1279682	gwas	20	4980405	4980405	NA	C/T	C	T	T	NA	NA	intron_variant	Red cell distribution width	30595370	ancient	ALL	0.33	0-529	-0.0022841	0.41656	0.854	SLC23A2	NA
rs1279682	gwas	20	4980405	4980405	NA	C/T	C	T	T	NA	NA	intron_variant	Red cell distribution width	30595370	ancient	ANA	2.0491	0-529	0.0079482	0.0429289	0.854	SLC23A2	NA
rs1279682	gwas	20	4980405	4980405	NA	C/T	C	T	T	NA	NA	intron_variant	Red cell distribution width	30595370	ancient	CHG	2.8821	0-529	-0.0115615	0.0163559	0.854	SLC23A2	NA
rs1279682	gwas	20	4980405	4980405	NA	C/T	C	T	T	NA	NA	intron_variant	Red cell distribution width	30595370	ancient	WHG	0.1617	0-529	0.0008165	0.569571	0.854	SLC23A2	NA
rs1279682	gwas	20	4980405	4980405	NA	C/T	C	T	T	NA	NA	intron_variant	Red cell distribution width	30595370	ancient	EHG	0.8685	0-529	-0.0068251	0.187519	0.854	SLC23A2	NA
rs1279683	gwas	20	4983092	4983092	NA	G/A/C	A	G	A	NA	NA	intron_variant	Height; Mean corpuscular hemoglobin	30595370	ancient	ALL	-0.0064	0-529	3.8e-05	1	0.818	SLC23A2	NA
rs1279683	gwas	20	4983092	4983092	NA	G/A/C	A	G	A	NA	NA	intron_variant	Height; Mean corpuscular hemoglobin	30595370	ancient	ANA	0.0451	0-529	-0.0014541	0.763923	0.818	SLC23A2	NA
rs1279683	gwas	20	4983092	4983092	NA	G/A/C	A	G	A	NA	NA	intron_variant	Height; Mean corpuscular hemoglobin	30595370	ancient	CHG	0.0096	0-529	0.0002549	0.889795	0.818	SLC23A2	NA
rs1279683	gwas	20	4983092	4983092	NA	G/A/C	A	G	A	NA	NA	intron_variant	Height; Mean corpuscular hemoglobin	30595370	ancient	WHG	2.8985	0-529	-0.0048232	0.0160535	0.818	SLC23A2	NA
rs1279683	gwas	20	4983092	4983092	NA	G/A/C	A	G	A	NA	NA	intron_variant	Height; Mean corpuscular hemoglobin	30595370	ancient	EHG	0.0196	0-529	0.0002549	0.843053	0.818	SLC23A2	NA
rs6038044	gwas	20	5024338	5024338	G	G/A/T	G	A	A	NA	NA	intergenic_variant	Core binding factor acute myeloid leukemia	27903959	ancient	ALL	0.0812	0-529	0.0003526	0.686956	0.717	RN7SL514P	NA
rs6038044	gwas	20	5024338	5024338	G	G/A/T	G	A	A	NA	NA	intergenic_variant	Core binding factor acute myeloid leukemia	27903959	ancient	ANA	0.1883	0-529	-0.0023818	0.539428	0.717	RN7SL514P	NA
rs6038044	gwas	20	5024338	5024338	G	G/A/T	G	A	A	NA	NA	intergenic_variant	Core binding factor acute myeloid leukemia	27903959	ancient	CHG	0.4526	0-529	0.002794	0.341391	0.717	RN7SL514P	NA
rs6038044	gwas	20	5024338	5024338	G	G/A/T	G	A	A	NA	NA	intergenic_variant	Core binding factor acute myeloid leukemia	27903959	ancient	WHG	4.2549	0-529	0.0063857	0.00353239	0.717	RN7SL514P	NA
rs6038044	gwas	20	5024338	5024338	G	G/A/T	G	A	A	NA	NA	intergenic_variant	Core binding factor acute myeloid leukemia	27903959	ancient	EHG	0.1585	0-529	0.0011338	0.573416	0.717	RN7SL514P	NA
rs11905359	gwas	20	5059952	5059952	A	C/A	C	A	A	NA	NA	intergenic_variant	Pre-treatment viral load in HIV-1 infection	31219150	ancient	ALL	0.0569	0-529	0.0028917	0.735859	0.791	RNA5SP474	NA
rs11905359	gwas	20	5059952	5059952	A	C/A	C	A	A	NA	NA	intergenic_variant	Pre-treatment viral load in HIV-1 infection	31219150	ancient	ANA	0.1393	0-529	0.0047255	0.59762	0.791	RNA5SP474	NA
rs11905359	gwas	20	5059952	5059952	A	C/A	C	A	A	NA	NA	intergenic_variant	Pre-treatment viral load in HIV-1 infection	31219150	ancient	CHG	1.3119	0-529	0.1	0.105272	0.791	RNA5SP474	NA
rs11905359	gwas	20	5059952	5059952	A	C/A	C	A	A	NA	NA	intergenic_variant	Pre-treatment viral load in HIV-1 infection	31219150	ancient	WHG	0.0528	0-529	0.1	0.74521	0.791	RNA5SP474	NA
rs11905359	gwas	20	5059952	5059952	A	C/A	C	A	A	NA	NA	intergenic_variant	Pre-treatment viral load in HIV-1 infection	31219150	ancient	EHG	0.031	0-529	0.1	0.803362	0.791	RNA5SP474	NA
rs805737	gwas	20	5664112	5664112	C	C/G	C	G	G	NA	NA	regulatory_region_variant	Waist-to-hip ratio adjusted for BMI	30239722	ancient	ALL	3.7401	0-529	0.009413	0.00623811	0.722	C20orf196	NA
rs805737	gwas	20	5664112	5664112	C	C/G	C	G	G	NA	NA	regulatory_region_variant	Waist-to-hip ratio adjusted for BMI	30239722	ancient	ANA	0.0156	0-529	-0.0013292	0.859795	0.722	C20orf196	NA
rs805737	gwas	20	5664112	5664112	C	C/G	C	G	G	NA	NA	regulatory_region_variant	Waist-to-hip ratio adjusted for BMI	30239722	ancient	CHG	0.4189	0-529	0.003456	0.360027	0.722	C20orf196	NA
rs805737	gwas	20	5664112	5664112	C	C/G	C	G	G	NA	NA	regulatory_region_variant	Waist-to-hip ratio adjusted for BMI	30239722	ancient	WHG	3.4951	0-529	0.0249404	0.00819572	0.722	C20orf196	NA
rs805737	gwas	20	5664112	5664112	C	C/G	C	G	G	NA	NA	regulatory_region_variant	Waist-to-hip ratio adjusted for BMI	30239722	ancient	EHG	1.4868	0-529	0.0044542	0.0846333	0.722	C20orf196	NA
rs805769	gwas	20	5667459	5667459	NA	T/A/C	C	T	T	NA	NA	regulatory_region_variant	Heel bone mineral density	30048462	ancient	ALL	2.5351	0-529	-0.0043349	0.0243406	0.703	C20orf196	NA
rs805769	gwas	20	5667459	5667459	NA	T/A/C	C	T	T	NA	NA	regulatory_region_variant	Heel bone mineral density	30048462	ancient	ANA	0.2871	0-529	-0.0026748	0.448595	0.703	C20orf196	NA
rs805769	gwas	20	5667459	5667459	NA	T/A/C	C	T	T	NA	NA	regulatory_region_variant	Heel bone mineral density	30048462	ancient	CHG	0.3735	0-529	-0.0031846	0.387428	0.703	C20orf196	NA
rs805769	gwas	20	5667459	5667459	NA	T/A/C	C	T	T	NA	NA	regulatory_region_variant	Heel bone mineral density	30048462	ancient	WHG	3.842	0-529	-0.0078505	0.00557125	0.703	C20orf196	NA
rs805769	gwas	20	5667459	5667459	NA	T/A/C	C	T	T	NA	NA	regulatory_region_variant	Heel bone mineral density	30048462	ancient	EHG	0.4235	0-529	-0.0030654	0.357402	0.703	C20orf196	NA
rs236114	gwas	20	5935385	5935385	A	T/C	T	C	T	NA	NA	intron_variant	Menopause (age at onset)	19448619	ancient	ALL	0.719	0-529	0.0028701	0.230463	0.805	MCM8	NA
rs236114	gwas	20	5935385	5935385	A	T/C	T	C	T	NA	NA	intron_variant	Menopause (age at onset)	19448619	ancient	ANA	-0.019	0-529	0.0004287	1	0.805	MCM8	NA
rs236114	gwas	20	5935385	5935385	A	T/C	T	C	T	NA	NA	intron_variant	Menopause (age at onset)	19448619	ancient	CHG	0.6589	0-529	0.0039659	0.250987	0.805	MCM8	NA
rs236114	gwas	20	5935385	5935385	A	T/C	T	C	T	NA	NA	intron_variant	Menopause (age at onset)	19448619	ancient	WHG	0.4617	0-529	-0.0022081	0.336584	0.805	MCM8	NA
rs236114	gwas	20	5935385	5935385	A	T/C	T	C	T	NA	NA	intron_variant	Menopause (age at onset)	19448619	ancient	EHG	5.9079	0-529	0.0102431	0.000587302	0.805	MCM8	NA
rs451417	gwas	20	5941999	5941999	A	C/A/T	A	C	A	NA	NA	intron_variant	Menopause (age at onset)	26414677	ancient	ALL	0.969	0-529	-0.0042373	0.163886	0.945	MCM8	NA
rs451417	gwas	20	5941999	5941999	A	C/A/T	A	C	A	NA	NA	intron_variant	Menopause (age at onset)	26414677	ancient	ANA	0.0001	0-529	-5.96e-05	0.988717	0.945	MCM8	NA
rs451417	gwas	20	5941999	5941999	A	C/A/T	A	C	A	NA	NA	intron_variant	Menopause (age at onset)	26414677	ancient	CHG	0.4152	0-529	-0.0039443	0.362157	0.945	MCM8	NA
rs451417	gwas	20	5941999	5941999	A	C/A/T	A	C	A	NA	NA	intron_variant	Menopause (age at onset)	26414677	ancient	WHG	1.8419	0-529	-0.0045518	0.0549435	0.945	MCM8	NA
rs451417	gwas	20	5941999	5941999	A	C/A/T	A	C	A	NA	NA	intron_variant	Menopause (age at onset)	26414677	ancient	EHG	1.8829	0-529	-0.0060927	0.0523108	0.945	MCM8	NA
rs16991615	gwas	20	5948227	5948227	A	G/A	G	A	A	NA	NA	missense_variant	Age at menopause; Anti-Mullerian hormone levels in pre-menopausal women of late reproductive age; Breast cancer; Heavy menstrual bleeding; Menarche and menopause (age at onset); Menopause (age at onset); Uterine fibroids	19448621; 22267201; 23307926; 26414677; 29059683; 30194396; 30595370; 30649302; 31649266	ancient	ALL	0.1994	0-529	0.0024034	0.52771	0.682	MCM8	NA
rs16991615	gwas	20	5948227	5948227	A	G/A	G	A	A	NA	NA	missense_variant	Age at menopause; Anti-Mullerian hormone levels in pre-menopausal women of late reproductive age; Breast cancer; Heavy menstrual bleeding; Menarche and menopause (age at onset); Menopause (age at onset); Uterine fibroids	19448621; 22267201; 23307926; 26414677; 29059683; 30194396; 30595370; 30649302; 31649266	ancient	ANA	0.9129	0-529	0.0059951	0.176624	0.682	MCM8	NA
rs16991615	gwas	20	5948227	5948227	A	G/A	G	A	A	NA	NA	missense_variant	Age at menopause; Anti-Mullerian hormone levels in pre-menopausal women of late reproductive age; Breast cancer; Heavy menstrual bleeding; Menarche and menopause (age at onset); Menopause (age at onset); Uterine fibroids	19448621; 22267201; 23307926; 26414677; 29059683; 30194396; 30595370; 30649302; 31649266	ancient	CHG	0.9628	0-529	-0.0174424	0.165241	0.682	MCM8	NA
rs16991615	gwas	20	5948227	5948227	A	G/A	G	A	A	NA	NA	missense_variant	Age at menopause; Anti-Mullerian hormone levels in pre-menopausal women of late reproductive age; Breast cancer; Heavy menstrual bleeding; Menarche and menopause (age at onset); Menopause (age at onset); Uterine fibroids	19448621; 22267201; 23307926; 26414677; 29059683; 30194396; 30595370; 30649302; 31649266	ancient	WHG	0.0497	0-529	0.1	0.752551	0.682	MCM8	NA
rs16991615	gwas	20	5948227	5948227	A	G/A	G	A	A	NA	NA	missense_variant	Age at menopause; Anti-Mullerian hormone levels in pre-menopausal women of late reproductive age; Breast cancer; Heavy menstrual bleeding; Menarche and menopause (age at onset); Menopause (age at onset); Uterine fibroids	19448621; 22267201; 23307926; 26414677; 29059683; 30194396; 30595370; 30649302; 31649266	ancient	EHG	0.0249	0-529	0.1	0.823412	0.682	MCM8	NA
rs76498344	gwas	20	5951451	5951451	C	T/C	C	T	C	NA	NA	intron_variant	Menopause (age at onset)	29773799	ancient	ALL	0.0659	0-529	0.0007432	0.716573	0.968	MCM8	NA
rs76498344	gwas	20	5951451	5951451	C	T/C	C	T	C	NA	NA	intron_variant	Menopause (age at onset)	29773799	ancient	ANA	1.1556	0-529	0.0043565	0.128445	0.968	MCM8	NA
rs76498344	gwas	20	5951451	5951451	C	T/C	C	T	C	NA	NA	intron_variant	Menopause (age at onset)	29773799	ancient	CHG	0.003	0-529	0.0012099	0.938258	0.968	MCM8	NA
rs76498344	gwas	20	5951451	5951451	C	T/C	C	T	C	NA	NA	intron_variant	Menopause (age at onset)	29773799	ancient	WHG	0.0242	0-529	0.0006456	0.825871	0.968	MCM8	NA
rs76498344	gwas	20	5951451	5951451	C	T/C	C	T	C	NA	NA	intron_variant	Menopause (age at onset)	29773799	ancient	EHG	0.0436	0-529	-0.0011338	0.767767	0.968	MCM8	NA
rs77351827	gwas	20	6006041	6006041	T	C/T	C	T	T	NA	NA	intron_variant	Parkinson's disease or first degree relation to individual with Parkinson's disease	31701892	ancient	ALL	3.9471	0-529	0.0091689	0.00495936	0.917	CRLS1	NA
rs77351827	gwas	20	6006041	6006041	T	C/T	C	T	T	NA	NA	intron_variant	Parkinson's disease or first degree relation to individual with Parkinson's disease	31701892	ancient	ANA	9.401	0-529	0.0109755	1.45015e-05	0.917	CRLS1	NA
rs77351827	gwas	20	6006041	6006041	T	C/T	C	T	T	NA	NA	intron_variant	Parkinson's disease or first degree relation to individual with Parkinson's disease	31701892	ancient	CHG	3.2505	0-529	0.0749404	0.0107814	0.917	CRLS1	NA
rs77351827	gwas	20	6006041	6006041	T	C/T	C	T	T	NA	NA	intron_variant	Parkinson's disease or first degree relation to individual with Parkinson's disease	31701892	ancient	WHG	0.0521	0-529	0.1	0.746847	0.917	CRLS1	NA
rs77351827	gwas	20	6006041	6006041	T	C/T	C	T	T	NA	NA	intron_variant	Parkinson's disease or first degree relation to individual with Parkinson's disease	31701892	ancient	EHG	0.0301	0-529	0.1	0.80618	0.917	CRLS1	NA
rs6139943	gwas	20	6197060	6197060	NA	C/A/T	C	T	T	NA	NA	upstream_gene_variant	Waist circumference adjusted for body mass index	31669095	ancient	ALL	1.808	0-529	0.0057998	0.0572263	0.919	RP4-775C13.1	NA
rs6139943	gwas	20	6197060	6197060	NA	C/A/T	C	T	T	NA	NA	upstream_gene_variant	Waist circumference adjusted for body mass index	31669095	ancient	ANA	0.9347	0-529	0.0034776	0.171544	0.919	RP4-775C13.1	NA
rs6139943	gwas	20	6197060	6197060	NA	C/A/T	C	T	T	NA	NA	upstream_gene_variant	Waist circumference adjusted for body mass index	31669095	ancient	CHG	0.6994	0-529	0.0042373	0.236925	0.919	RP4-775C13.1	NA
rs6139943	gwas	20	6197060	6197060	NA	C/A/T	C	T	T	NA	NA	upstream_gene_variant	Waist circumference adjusted for body mass index	31669095	ancient	WHG	0.0925	0-529	0.0885362	0.667111	0.919	RP4-775C13.1	NA
rs6139943	gwas	20	6197060	6197060	NA	C/A/T	C	T	T	NA	NA	upstream_gene_variant	Waist circumference adjusted for body mass index	31669095	ancient	EHG	0.9066	0-529	-0.0075792	0.178125	0.919	RP4-775C13.1	NA
rs6054018	gwas	20	6227236	6227236	NA	T/A/G	T	G	G	NA	NA	intergenic_variant	Triglyceride levels x loop diuretics use interaction	31806883	ancient	ALL	0.0663	0-529	-0.001747	0.715751	0.944	AL109618.1	NA
rs6054018	gwas	20	6227236	6227236	NA	T/A/G	T	G	G	NA	NA	intergenic_variant	Triglyceride levels x loop diuretics use interaction	31806883	ancient	ANA	0.1019	0-529	-0.0013292	0.651671	0.944	AL109618.1	NA
rs6054018	gwas	20	6227236	6227236	NA	T/A/G	T	G	G	NA	NA	intergenic_variant	Triglyceride levels x loop diuretics use interaction	31806883	ancient	CHG	2.6143	0-529	-0.0103896	0.0222184	0.944	AL109618.1	NA
rs6054018	gwas	20	6227236	6227236	NA	T/A/G	T	G	G	NA	NA	intergenic_variant	Triglyceride levels x loop diuretics use interaction	31806883	ancient	WHG	5.1843	0-529	0.0096299	0.00128177	0.944	AL109618.1	NA
rs6054018	gwas	20	6227236	6227236	NA	T/A/G	T	G	G	NA	NA	intergenic_variant	Triglyceride levels x loop diuretics use interaction	31806883	ancient	EHG	0.0315	0-529	0.1	0.801816	0.944	AL109618.1	NA
rs6085497	gwas	20	6315937	6315937	NA	A/G	G	A	A	NA	NA	intergenic_variant	Systolic blood pressure	30595370	ancient	ALL	-0.0077	0-529	3.8e-05	1	0.956	AL109618.1	NA
rs6085497	gwas	20	6315937	6315937	NA	A/G	G	A	A	NA	NA	intergenic_variant	Systolic blood pressure	30595370	ancient	ANA	0.7346	0-529	0.0026963	0.225472	0.956	AL109618.1	NA
rs6085497	gwas	20	6315937	6315937	NA	A/G	G	A	A	NA	NA	intergenic_variant	Systolic blood pressure	30595370	ancient	CHG	0.2218	0-529	0.0025771	0.50539	0.956	AL109618.1	NA
rs6085497	gwas	20	6315937	6315937	NA	A/G	G	A	A	NA	NA	intergenic_variant	Systolic blood pressure	30595370	ancient	WHG	0.0661	0-529	-0.0003038	0.716162	0.956	AL109618.1	NA
rs6085497	gwas	20	6315937	6315937	NA	A/G	G	A	A	NA	NA	intergenic_variant	Systolic blood pressure	30595370	ancient	EHG	0.1686	0-529	-0.000792	0.56145	0.956	AL109618.1	NA
rs1571217	gwas	20	6316526	6316526	NA	G/T	G	T	G	NA	NA	intergenic_variant	Waist circumference adjusted for body mass index	31669095	ancient	ALL	-0.0483	0-529	-0.000331	1	0.968	AL109618.1	NA
rs1571217	gwas	20	6316526	6316526	NA	G/T	G	T	G	NA	NA	intergenic_variant	Waist circumference adjusted for body mass index	31669095	ancient	ANA	0.1898	0-529	-0.0021376	0.537817	0.968	AL109618.1	NA
rs1571217	gwas	20	6316526	6316526	NA	G/T	G	T	G	NA	NA	intergenic_variant	Waist circumference adjusted for body mass index	31669095	ancient	CHG	0.6013	0-529	-0.0039931	0.272803	0.968	AL109618.1	NA
rs1571217	gwas	20	6316526	6316526	NA	G/T	G	T	G	NA	NA	intergenic_variant	Waist circumference adjusted for body mass index	31669095	ancient	WHG	0.0322	0-529	0.0001573	0.799672	0.968	AL109618.1	NA
rs1571217	gwas	20	6316526	6316526	NA	G/T	G	T	G	NA	NA	intergenic_variant	Waist circumference adjusted for body mass index	31669095	ancient	EHG	-0.0305	0-529	0.0005507	1	0.968	AL109618.1	NA
rs6076983	gwas	20	6331376	6331376	C	C/A/T	T	C	C	NA	NA	intergenic_variant	Medication use (agents acting on the renin-angiotensin system)	31015401	ancient	ALL	-0.0256	0-529	-0.0009169	1	0.974	CASC20	NA
rs6076983	gwas	20	6331376	6331376	C	C/A/T	T	C	C	NA	NA	intergenic_variant	Medication use (agents acting on the renin-angiotensin system)	31015401	ancient	ANA	0.1062	0-529	0.001747	0.644893	0.974	CASC20	NA
rs6076983	gwas	20	6331376	6331376	C	C/A/T	T	C	C	NA	NA	intergenic_variant	Medication use (agents acting on the renin-angiotensin system)	31015401	ancient	CHG	0.5471	0-529	0.003749	0.295542	0.974	CASC20	NA
rs6076983	gwas	20	6331376	6331376	C	C/A/T	T	C	C	NA	NA	intergenic_variant	Medication use (agents acting on the renin-angiotensin system)	31015401	ancient	WHG	0.1142	0-529	-0.0014785	0.632713	0.974	CASC20	NA
rs6076983	gwas	20	6331376	6331376	C	C/A/T	T	C	C	NA	NA	intergenic_variant	Medication use (agents acting on the renin-angiotensin system)	31015401	ancient	EHG	-0.0297	0-529	-0.0004775	1	0.974	CASC20	NA
rs2209760	gwas	20	6364504	6364504	NA	T/C	C	T	T	NA	NA	intergenic_variant	Heel bone mineral density	30048462	ancient	ALL	0.0395	0-529	-0.0011611	0.778657	0.946	CASC20	NA
rs2209760	gwas	20	6364504	6364504	NA	T/C	C	T	T	NA	NA	intergenic_variant	Heel bone mineral density	30048462	ancient	ANA	-0.0239	0-529	-0.0003554	1	0.946	CASC20	NA
rs2209760	gwas	20	6364504	6364504	NA	T/C	C	T	T	NA	NA	intergenic_variant	Heel bone mineral density	30048462	ancient	CHG	0.3493	0-529	-0.0018174	0.403255	0.946	CASC20	NA
rs2209760	gwas	20	6364504	6364504	NA	T/C	C	T	T	NA	NA	intergenic_variant	Heel bone mineral density	30048462	ancient	WHG	0.1626	0-529	0.0005967	0.568499	0.946	CASC20	NA
rs2209760	gwas	20	6364504	6364504	NA	T/C	C	T	T	NA	NA	intergenic_variant	Heel bone mineral density	30048462	ancient	EHG	-0.0139	0-529	0.0001357	1	0.946	CASC20	NA
rs6054200	gwas	20	6365645	6365645	A	G/A	G	A	G	NA	NA	intergenic_variant	Systolic blood pressure	30578418	ancient	ALL	-0.057	0-529	0.0005507	1	0.975	CASC20	NA
rs6054200	gwas	20	6365645	6365645	A	G/A	G	A	G	NA	NA	intergenic_variant	Systolic blood pressure	30578418	ancient	ANA	0.2408	0-529	-0.0021865	0.487698	0.975	CASC20	NA
rs6054200	gwas	20	6365645	6365645	A	G/A	G	A	G	NA	NA	intergenic_variant	Systolic blood pressure	30578418	ancient	CHG	0.1583	0-529	-0.0021865	0.573658	0.975	CASC20	NA
rs6054200	gwas	20	6365645	6365645	A	G/A	G	A	G	NA	NA	intergenic_variant	Systolic blood pressure	30578418	ancient	WHG	-0.043	0-529	-0.0003798	1	0.975	CASC20	NA
rs6054200	gwas	20	6365645	6365645	A	G/A	G	A	G	NA	NA	intergenic_variant	Systolic blood pressure	30578418	ancient	EHG	-0.0046	0-529	3.8e-05	1	0.975	CASC20	NA
rs2423151	gwas	20	6383527	6383527	G	G/A	A	G	G	NA	NA	intergenic_variant	Heel bone mineral density	30595370; 30598549	ancient	ALL	0.0321	0-529	-0.0001329	0.799977	0.974	CASC20	NA
rs2423151	gwas	20	6383527	6383527	G	G/A	A	G	G	NA	NA	intergenic_variant	Heel bone mineral density	30595370; 30598549	ancient	ANA	-0.0229	0-529	-0.000331	1	0.974	CASC20	NA
rs2423151	gwas	20	6383527	6383527	G	G/A	A	G	G	NA	NA	intergenic_variant	Heel bone mineral density	30595370; 30598549	ancient	CHG	0.0681	0-529	0.0006456	0.712088	0.974	CASC20	NA
rs2423151	gwas	20	6383527	6383527	G	G/A	A	G	G	NA	NA	intergenic_variant	Heel bone mineral density	30595370; 30598549	ancient	WHG	-0.0316	0-529	-0.0007705	1	0.974	CASC20	NA
rs2423151	gwas	20	6383527	6383527	G	G/A	A	G	G	NA	NA	intergenic_variant	Heel bone mineral density	30595370; 30598549	ancient	EHG	0.0205	0-529	-0.0011123	0.839538	0.974	CASC20	NA
rs961253	gwas	20	6404281	6404281	A	C/A	A	C	A	NA	NA	intergenic_variant	Colorectal cancer; QRS duration	19011631; 29917119; 30012220; 31089142	ancient	ALL	0.0429	0-529	0.0012099	0.769586	0.974	CASC20	NA
rs961253	gwas	20	6404281	6404281	A	C/A	A	C	A	NA	NA	intergenic_variant	Colorectal cancer; QRS duration	19011631; 29917119; 30012220; 31089142	ancient	ANA	-0.0134	0-529	0.0001357	1	0.974	CASC20	NA
rs961253	gwas	20	6404281	6404281	A	C/A	A	C	A	NA	NA	intergenic_variant	Colorectal cancer; QRS duration	19011631; 29917119; 30012220; 31089142	ancient	CHG	0.1029	0-529	-0.0008897	0.650079	0.974	CASC20	NA
rs961253	gwas	20	6404281	6404281	A	C/A	A	C	A	NA	NA	intergenic_variant	Colorectal cancer; QRS duration	19011631; 29917119; 30012220; 31089142	ancient	WHG	0.0221	0-529	0.0011611	0.833482	0.974	CASC20	NA
rs961253	gwas	20	6404281	6404281	A	C/A	A	C	A	NA	NA	intergenic_variant	Colorectal cancer; QRS duration	19011631; 29917119; 30012220; 31089142	ancient	EHG	0.1577	0-529	0.0017958	0.574385	0.974	CASC20	NA
rs6085551	gwas	20	6408920	6408920	T	T/C	T	C	C	NA	NA	intergenic_variant	Body fat distribution (arm fat ratio); Body fat distribution (trunk fat ratio)	30664634	ancient	ALL	1.4909	0-529	0.0021592	0.0842056	0.943	CASC20	NA
rs6085551	gwas	20	6408920	6408920	T	T/C	T	C	C	NA	NA	intergenic_variant	Body fat distribution (arm fat ratio); Body fat distribution (trunk fat ratio)	30664634	ancient	ANA	0.1652	0-529	0.0008409	0.565424	0.943	CASC20	NA
rs6085551	gwas	20	6408920	6408920	T	T/C	T	C	C	NA	NA	intergenic_variant	Body fat distribution (arm fat ratio); Body fat distribution (trunk fat ratio)	30664634	ancient	CHG	0.0815	0-529	0.000792	0.686409	0.943	CASC20	NA
rs6085551	gwas	20	6408920	6408920	T	T/C	T	C	C	NA	NA	intergenic_variant	Body fat distribution (arm fat ratio); Body fat distribution (trunk fat ratio)	30664634	ancient	WHG	2.9967	0-529	0.003917	0.0143595	0.943	CASC20	NA
rs6085551	gwas	20	6408920	6408920	T	T/C	T	C	C	NA	NA	intergenic_variant	Body fat distribution (arm fat ratio); Body fat distribution (trunk fat ratio)	30664634	ancient	EHG	0.0012	0-529	-1.08e-05	0.960927	0.943	CASC20	NA
rs6085568	gwas	20	6452982	6452982	NA	C/T	C	T	C	NA	NA	intron_variant	Height	30595370	ancient	ALL	3.4812	0-529	0.0037706	0.00832403	0.934	CASC20	NA
rs6085568	gwas	20	6452982	6452982	NA	C/T	C	T	C	NA	NA	intron_variant	Height	30595370	ancient	ANA	0.2821	0-529	0.0021865	0.452573	0.934	CASC20	NA
rs6085568	gwas	20	6452982	6452982	NA	C/T	C	T	C	NA	NA	intron_variant	Height	30595370	ancient	CHG	-0.0159	0-529	-0.0002822	1	0.934	CASC20	NA
rs6085568	gwas	20	6452982	6452982	NA	C/T	C	T	C	NA	NA	intron_variant	Height	30595370	ancient	WHG	5.5392	0-529	0.0095107	0.000873391	0.934	CASC20	NA
rs6085568	gwas	20	6452982	6452982	NA	C/T	C	T	C	NA	NA	intron_variant	Height	30595370	ancient	EHG	0.7652	0-529	0.003456	0.216052	0.934	CASC20	NA
rs6077011	gwas	20	6456282	6456282	NA	T/C	T	C	C	NA	NA	intron_variant	Waist circumference adjusted for body mass index	31669095	ancient	ALL	0.786	0-529	0.0049208	0.209917	0.91	CASC20	NA
rs6077011	gwas	20	6456282	6456282	NA	T/C	T	C	C	NA	NA	intron_variant	Waist circumference adjusted for body mass index	31669095	ancient	ANA	0.166	0-529	0.0017198	0.564484	0.91	CASC20	NA
rs6077011	gwas	20	6456282	6456282	NA	T/C	T	C	C	NA	NA	intron_variant	Waist circumference adjusted for body mass index	31669095	ancient	CHG	0.0538	0-529	0.0016494	0.742893	0.91	CASC20	NA
rs6077011	gwas	20	6456282	6456282	NA	T/C	T	C	C	NA	NA	intron_variant	Waist circumference adjusted for body mass index	31669095	ancient	WHG	0.0969	0-529	0.0843154	0.659773	0.91	CASC20	NA
rs6077011	gwas	20	6456282	6456282	NA	T/C	T	C	C	NA	NA	intron_variant	Waist circumference adjusted for body mass index	31669095	ancient	EHG	0.0293	0-529	0.1	0.808723	0.91	CASC20	NA
rs17721822	gwas	20	6469596	6469596	A	G/A	G	A	A	NA	NA	intron_variant	Height	25282103	ancient	ALL	-0.0412	0-529	0.0007216	1	0.952	CASC20	NA
rs17721822	gwas	20	6469596	6469596	A	G/A	G	A	A	NA	NA	intron_variant	Height	25282103	ancient	ANA	0.088	0-529	0.0016005	0.674834	0.952	CASC20	NA
rs17721822	gwas	20	6469596	6469596	A	G/A	G	A	A	NA	NA	intron_variant	Height	25282103	ancient	CHG	1.1317	0-529	0.0041124	0.132463	0.952	CASC20	NA
rs17721822	gwas	20	6469596	6469596	A	G/A	G	A	A	NA	NA	intron_variant	Height	25282103	ancient	WHG	0.5374	0-529	0.0013536	0.299864	0.952	CASC20	NA
rs17721822	gwas	20	6469596	6469596	A	G/A	G	A	A	NA	NA	intron_variant	Height	25282103	ancient	EHG	0.4406	0-529	-0.0017198	0.347873	0.952	CASC20	NA
rs2326788	gwas	20	6470094	6470094	A	G/A	G	A	A	NA	NA	intron_variant	Hip circumference adjusted for BMI	25673412	ancient	ALL	0.0154	0-529	0.0011123	0.860687	0.958	CASC20	NA
rs2326788	gwas	20	6470094	6470094	A	G/A	G	A	A	NA	NA	intron_variant	Hip circumference adjusted for BMI	25673412	ancient	ANA	0.0203	0-529	0.0012099	0.840312	0.958	CASC20	NA
rs2326788	gwas	20	6470094	6470094	A	G/A	G	A	A	NA	NA	intron_variant	Hip circumference adjusted for BMI	25673412	ancient	CHG	3.5528	0-529	0.0075303	0.00768435	0.958	CASC20	NA
rs2326788	gwas	20	6470094	6470094	A	G/A	G	A	A	NA	NA	intron_variant	Hip circumference adjusted for BMI	25673412	ancient	WHG	0.4298	0-529	0.0011583	0.353851	0.958	CASC20	NA
rs2326788	gwas	20	6470094	6470094	A	G/A	G	A	A	NA	NA	intron_variant	Hip circumference adjusted for BMI	25673412	ancient	EHG	0.7489	0-529	-0.0032607	0.22101	0.958	CASC20	NA
rs6117294	gwas	20	6470805	6470805	T	T/G	T	G	G	NA	NA	intron_variant	Heel bone mineral density	30598549	ancient	ALL	-0.0524	0-529	-0.0003554	1	0.952	CASC20	NA
rs6117294	gwas	20	6470805	6470805	T	T/G	T	G	G	NA	NA	intron_variant	Heel bone mineral density	30598549	ancient	ANA	0.0692	0-529	0.0014541	0.709877	0.952	CASC20	NA
rs6117294	gwas	20	6470805	6470805	T	T/G	T	G	G	NA	NA	intron_variant	Heel bone mineral density	30598549	ancient	CHG	0.37	0-529	-0.0027724	0.389661	0.952	CASC20	NA
rs6117294	gwas	20	6470805	6470805	T	T/G	T	G	G	NA	NA	intron_variant	Heel bone mineral density	30598549	ancient	WHG	1.4618	0-529	-0.0036513	0.0872929	0.952	CASC20	NA
rs6117294	gwas	20	6470805	6470805	T	T/G	T	G	G	NA	NA	intron_variant	Heel bone mineral density	30598549	ancient	EHG	0.7925	0-529	0.002379	0.208042	0.952	CASC20	NA
rs6054308	gwas	20	6472918	6472918	NA	A/G	A	G	A	NA	NA	intron_variant	Heel bone mineral density	30048462	ancient	ALL	-0.0495	0-529	-0.000331	1	0.953	CASC20	NA
rs6054308	gwas	20	6472918	6472918	NA	A/G	A	G	A	NA	NA	intron_variant	Heel bone mineral density	30048462	ancient	ANA	-0.0281	0-529	-0.0006728	1	0.953	CASC20	NA
rs6054308	gwas	20	6472918	6472918	NA	A/G	A	G	A	NA	NA	intron_variant	Heel bone mineral density	30048462	ancient	CHG	2.0644	0-529	0.0047471	0.0421592	0.953	CASC20	NA
rs6054308	gwas	20	6472918	6472918	NA	A/G	A	G	A	NA	NA	intron_variant	Heel bone mineral density	30048462	ancient	WHG	2.1539	0-529	0.0043837	0.037938	0.953	CASC20	NA
rs6054308	gwas	20	6472918	6472918	NA	A/G	A	G	A	NA	NA	intron_variant	Heel bone mineral density	30048462	ancient	EHG	2.2744	0-529	-0.0053115	0.0329418	0.953	CASC20	NA
rs6140009	gwas	20	6473054	6473054	C	C/T	C	T	T	NA	NA	intron_variant	Glaucoma (multi-trait analysis); Vertical cup-disc ratio (multi-trait analysis)	31959993	ancient	ALL	0.0201	0-529	8.4e-05	0.84109	0.963	CASC20	NA
rs6140009	gwas	20	6473054	6473054	C	C/T	C	T	T	NA	NA	intron_variant	Glaucoma (multi-trait analysis); Vertical cup-disc ratio (multi-trait analysis)	31959993	ancient	ANA	0.2098	0-529	0.0009629	0.517137	0.963	CASC20	NA
rs6140009	gwas	20	6473054	6473054	C	C/T	C	T	T	NA	NA	intron_variant	Glaucoma (multi-trait analysis); Vertical cup-disc ratio (multi-trait analysis)	31959993	ancient	CHG	1.5345	0-529	0.0045518	0.0797985	0.963	CASC20	NA
rs6140009	gwas	20	6473054	6473054	C	C/T	C	T	T	NA	NA	intron_variant	Glaucoma (multi-trait analysis); Vertical cup-disc ratio (multi-trait analysis)	31959993	ancient	WHG	0.3443	0-529	0.00204	0.406641	0.963	CASC20	NA
rs6140009	gwas	20	6473054	6473054	C	C/T	C	T	T	NA	NA	intron_variant	Glaucoma (multi-trait analysis); Vertical cup-disc ratio (multi-trait analysis)	31959993	ancient	EHG	0.5872	0-529	-0.0028701	0.278499	0.963	CASC20	NA
rs1819154	gwas	20	6528627	6528627	C	C/T	T	C	C	NA	NA	intergenic_variant	Vertical cup-disc ratio (multi-trait analysis)	31959993	ancient	ALL	0.0716	0-529	-0.0035752	0.70512	0.559	CASC20	NA
rs1819154	gwas	20	6528627	6528627	C	C/T	T	C	C	NA	NA	intergenic_variant	Vertical cup-disc ratio (multi-trait analysis)	31959993	ancient	ANA	0.037	0-529	0.1	0.785599	0.559	CASC20	NA
rs1819154	gwas	20	6528627	6528627	C	C/T	T	C	C	NA	NA	intergenic_variant	Vertical cup-disc ratio (multi-trait analysis)	31959993	ancient	CHG	3.1058	0-529	0.1	0.0126916	0.559	CASC20	NA
rs1819154	gwas	20	6528627	6528627	C	C/T	T	C	C	NA	NA	intergenic_variant	Vertical cup-disc ratio (multi-trait analysis)	31959993	ancient	WHG	4.4337	0-529	0.0595323	0.00290308	0.559	CASC20	NA
rs1819154	gwas	20	6528627	6528627	C	C/T	T	C	C	NA	NA	intergenic_variant	Vertical cup-disc ratio (multi-trait analysis)	31959993	ancient	EHG	0.0715	0-529	0.1	0.705317	0.559	CASC20	NA
rs2145274	gwas	20	6572014	6572014	A	A/C/T	A	C	C	NA	NA	regulatory_region_variant	Atrial fibrillation	29892015	ancient	ALL	0.5515	0-529	0.0040908	0.293609	0.87	CASC20	NA
rs2145274	gwas	20	6572014	6572014	A	A/C/T	A	C	C	NA	NA	regulatory_region_variant	Atrial fibrillation	29892015	ancient	ANA	2.1562	0-529	0.0060655	0.0378355	0.87	CASC20	NA
rs2145274	gwas	20	6572014	6572014	A	A/C/T	A	C	C	NA	NA	regulatory_region_variant	Atrial fibrillation	29892015	ancient	CHG	0.5727	0-529	-0.0038682	0.284514	0.87	CASC20	NA
rs2145274	gwas	20	6572014	6572014	A	A/C/T	A	C	C	NA	NA	regulatory_region_variant	Atrial fibrillation	29892015	ancient	WHG	0.0543	0-529	0.1	0.741744	0.87	CASC20	NA
rs2145274	gwas	20	6572014	6572014	A	A/C/T	A	C	C	NA	NA	regulatory_region_variant	Atrial fibrillation	29892015	ancient	EHG	0.03	0-529	0.1	0.806496	0.87	CASC20	NA
rs2145275	gwas	20	6573455	6573455	NA	C/T	C	T	T	NA	NA	intergenic_variant	Body mass index	31669095	ancient	ALL	0.1191	0-529	0.0014296	0.625509	0.956	CASC20	NA
rs2145275	gwas	20	6573455	6573455	NA	C/T	C	T	T	NA	NA	intergenic_variant	Body mass index	31669095	ancient	ANA	0.0761	0-529	-0.0015029	0.696442	0.956	CASC20	NA
rs2145275	gwas	20	6573455	6573455	NA	C/T	C	T	T	NA	NA	intergenic_variant	Body mass index	31669095	ancient	CHG	1.4975	0-529	0.0056044	0.0835219	0.956	CASC20	NA
rs2145275	gwas	20	6573455	6573455	NA	C/T	C	T	T	NA	NA	intergenic_variant	Body mass index	31669095	ancient	WHG	2.5858	0-529	0.0043837	0.0229591	0.956	CASC20	NA
rs2145275	gwas	20	6573455	6573455	NA	C/T	C	T	T	NA	NA	intergenic_variant	Body mass index	31669095	ancient	EHG	0.0006	0-529	-0.001039	0.972366	0.956	CASC20	NA
rs6054364	gwas	20	6575061	6575061	NA	T/A/G	T	A	A	NA	NA	intergenic_variant	Waist circumference adjusted for body mass index; Waist-to-hip ratio adjusted for BMI	31669095	ancient	ALL	0.0788	0-529	0.0002793	0.691376	0.961	CASC20	NA
rs6054364	gwas	20	6575061	6575061	NA	T/A/G	T	A	A	NA	NA	intergenic_variant	Waist circumference adjusted for body mass index; Waist-to-hip ratio adjusted for BMI	31669095	ancient	ANA	0.1118	0-529	-0.0006456	0.63631	0.961	CASC20	NA
rs6054364	gwas	20	6575061	6575061	NA	T/A/G	T	A	A	NA	NA	intergenic_variant	Waist circumference adjusted for body mass index; Waist-to-hip ratio adjusted for BMI	31669095	ancient	CHG	1.075	0-529	0.0045791	0.14257	0.961	CASC20	NA
rs6054364	gwas	20	6575061	6575061	NA	T/A/G	T	A	A	NA	NA	intergenic_variant	Waist circumference adjusted for body mass index; Waist-to-hip ratio adjusted for BMI	31669095	ancient	WHG	2.4611	0-529	0.0032579	0.0265137	0.961	CASC20	NA
rs6054364	gwas	20	6575061	6575061	NA	T/A/G	T	A	A	NA	NA	intergenic_variant	Waist circumference adjusted for body mass index; Waist-to-hip ratio adjusted for BMI	31669095	ancient	EHG	0.0012	0-529	-1.08e-05	0.960927	0.961	CASC20	NA
rs967417	gwas	20	6620893	6620893	C	G/A/T	G	A	A	NA	NA	intergenic_variant	Height	18391951	ancient	ALL	1.1024	0-529	0.0028701	0.137582	0.899	RP5-859D4.3	NA
rs967417	gwas	20	6620893	6620893	C	G/A/T	G	A	A	NA	NA	intergenic_variant	Height	18391951	ancient	ANA	2.0742	0-529	0.0041124	0.0416739	0.899	RP5-859D4.3	NA
rs967417	gwas	20	6620893	6620893	C	G/A/T	G	A	A	NA	NA	intergenic_variant	Height	18391951	ancient	CHG	1.9179	0-529	0.006581	0.050169	0.899	RP5-859D4.3	NA
rs967417	gwas	20	6620893	6620893	C	G/A/T	G	A	A	NA	NA	intergenic_variant	Height	18391951	ancient	WHG	3.4116	0-529	0.0051162	0.00899812	0.899	RP5-859D4.3	NA
rs967417	gwas	20	6620893	6620893	C	G/A/T	G	A	A	NA	NA	intergenic_variant	Height	18391951	ancient	EHG	0.7591	0-529	-0.0035048	0.217892	0.899	RP5-859D4.3	NA
rs2145270	gwas	20	6621685	6621685	C	C/T	T	C	C	NA	NA	regulatory_region_variant	Body fat distribution (arm fat ratio); Body fat distribution (leg fat ratio); Body fat distribution (trunk fat ratio); Body mass index; Height	23563607; 30239722; 30664634	ancient	ALL	-0.0492	0-529	0.0004775	1	0.911	RP5-859D4.3	NA
rs2145270	gwas	20	6621685	6621685	C	C/T	T	C	C	NA	NA	regulatory_region_variant	Body fat distribution (arm fat ratio); Body fat distribution (leg fat ratio); Body fat distribution (trunk fat ratio); Body mass index; Height	23563607; 30239722; 30664634	ancient	ANA	0.1718	0-529	0.0009874	0.557759	0.911	RP5-859D4.3	NA
rs2145270	gwas	20	6621685	6621685	C	C/T	T	C	C	NA	NA	regulatory_region_variant	Body fat distribution (arm fat ratio); Body fat distribution (leg fat ratio); Body fat distribution (trunk fat ratio); Body mass index; Height	23563607; 30239722; 30664634	ancient	CHG	0.244	0-529	-0.0024306	0.484821	0.911	RP5-859D4.3	NA
rs2145270	gwas	20	6621685	6621685	C	C/T	T	C	C	NA	NA	regulatory_region_variant	Body fat distribution (arm fat ratio); Body fat distribution (leg fat ratio); Body fat distribution (trunk fat ratio); Body mass index; Height	23563607; 30239722; 30664634	ancient	WHG	0.5772	0-529	-0.0017686	0.28263	0.911	RP5-859D4.3	NA
rs2145270	gwas	20	6621685	6621685	C	C/T	T	C	C	NA	NA	regulatory_region_variant	Body fat distribution (arm fat ratio); Body fat distribution (leg fat ratio); Body fat distribution (trunk fat ratio); Body mass index; Height	23563607; 30239722; 30664634	ancient	EHG	0.5175	0-529	0.0017686	0.308987	0.911	RP5-859D4.3	NA
rs1000972	gwas	20	6621717	6621717	NA	T/A/G	A	T	T	NA	NA	regulatory_region_variant	Height; Lung function (FVC)	30595370; 31562340	ancient	ALL	-0.0485	0-529	-0.000624	1	0.917	RP5-859D4.3	NA
rs1000972	gwas	20	6621717	6621717	NA	T/A/G	A	T	T	NA	NA	regulatory_region_variant	Height; Lung function (FVC)	30595370; 31562340	ancient	ANA	0.1484	0-529	0.0018935	0.585896	0.917	RP5-859D4.3	NA
rs1000972	gwas	20	6621717	6621717	NA	T/A/G	A	T	T	NA	NA	regulatory_region_variant	Height; Lung function (FVC)	30595370; 31562340	ancient	CHG	0.2127	0-529	-0.0012803	0.514255	0.917	RP5-859D4.3	NA
rs1000972	gwas	20	6621717	6621717	NA	T/A/G	A	T	T	NA	NA	regulatory_region_variant	Height; Lung function (FVC)	30595370; 31562340	ancient	WHG	0.7072	0-529	-0.0019883	0.234327	0.917	RP5-859D4.3	NA
rs1000972	gwas	20	6621717	6621717	NA	T/A/G	A	T	T	NA	NA	regulatory_region_variant	Height; Lung function (FVC)	30595370; 31562340	ancient	EHG	0.6973	0-529	0.0021348	0.23763	0.917	RP5-859D4.3	NA
rs765302	gwas	20	6656028	6656028	C	C/A/G/T	G	C	G	NA	NA	intergenic_variant	Pulse pressure	30578418	ancient	ALL	0.4213	0-529	0.0009874	0.358654	0.884	RP5-859D4.3	NA
rs765302	gwas	20	6656028	6656028	C	C/A/G/T	G	C	G	NA	NA	intergenic_variant	Pulse pressure	30578418	ancient	ANA	0.2137	0-529	0.0020888	0.513267	0.884	RP5-859D4.3	NA
rs765302	gwas	20	6656028	6656028	C	C/A/G/T	G	C	G	NA	NA	intergenic_variant	Pulse pressure	30578418	ancient	CHG	0.1825	0-529	-0.0027236	0.545742	0.884	RP5-859D4.3	NA
rs765302	gwas	20	6656028	6656028	C	C/A/G/T	G	C	G	NA	NA	intergenic_variant	Pulse pressure	30578418	ancient	WHG	0.0915	0-529	0.0015029	0.668808	0.884	RP5-859D4.3	NA
rs765302	gwas	20	6656028	6656028	C	C/A/G/T	G	C	G	NA	NA	intergenic_variant	Pulse pressure	30578418	ancient	EHG	0.0707	0-529	0.0005967	0.706893	0.884	RP5-859D4.3	NA
rs11087740	gwas	20	6657554	6657554	T	T/C	T	C	C	NA	NA	intergenic_variant	Pulse pressure	30224653	ancient	ALL	0.3061	0-529	-0.000792	0.433961	0.876	RP5-859D4.3	NA
rs11087740	gwas	20	6657554	6657554	T	T/C	T	C	C	NA	NA	intergenic_variant	Pulse pressure	30224653	ancient	ANA	0.0883	0-529	-0.0005967	0.674312	0.876	RP5-859D4.3	NA
rs11087740	gwas	20	6657554	6657554	T	T/C	T	C	C	NA	NA	intergenic_variant	Pulse pressure	30224653	ancient	CHG	0.2015	0-529	0.0020127	0.525544	0.876	RP5-859D4.3	NA
rs11087740	gwas	20	6657554	6657554	T	T/C	T	C	C	NA	NA	intergenic_variant	Pulse pressure	30224653	ancient	WHG	0.0032	0-529	-0.0010634	0.936237	0.876	RP5-859D4.3	NA
rs11087740	gwas	20	6657554	6657554	T	T/C	T	C	C	NA	NA	intergenic_variant	Pulse pressure	30224653	ancient	EHG	-0.0181	0-529	-0.0004775	1	0.876	RP5-859D4.3	NA
rs6085649	gwas	20	6665532	6665532	G	A/G	G	A	A	NA	NA	intergenic_variant	Height	29782485	ancient	ALL	1.5106	0-529	-0.0023057	0.0821826	0.871	RP5-859D4.3	NA
rs6085649	gwas	20	6665532	6665532	G	A/G	G	A	A	NA	NA	intergenic_variant	Height	29782485	ancient	ANA	0.2858	0-529	-0.0012803	0.449624	0.871	RP5-859D4.3	NA
rs6085649	gwas	20	6665532	6665532	G	A/G	G	A	A	NA	NA	intergenic_variant	Height	29782485	ancient	CHG	0.0122	0-529	-0.0012099	0.875871	0.871	RP5-859D4.3	NA
rs6085649	gwas	20	6665532	6665532	G	A/G	G	A	A	NA	NA	intergenic_variant	Height	29782485	ancient	WHG	1.3785	0-529	-0.0031846	0.0968297	0.871	RP5-859D4.3	NA
rs6085649	gwas	20	6665532	6665532	G	A/G	G	A	A	NA	NA	intergenic_variant	Height	29782485	ancient	EHG	0.9635	0-529	-0.0037978	0.165087	0.871	RP5-859D4.3	NA
rs6085661	gwas	20	6693128	6693128	T	C/T	C	T	T	NA	NA	intergenic_variant	Colorectal cancer	31089142	ancient	ALL	0.4959	0-529	0.0022353	0.319303	0.84	RP5-859D4.3	NA
rs6085661	gwas	20	6693128	6693128	T	C/T	C	T	T	NA	NA	intergenic_variant	Colorectal cancer	31089142	ancient	ANA	0.1977	0-529	0.002333	0.529475	0.84	RP5-859D4.3	NA
rs6085661	gwas	20	6693128	6693128	T	C/T	C	T	T	NA	NA	intergenic_variant	Colorectal cancer	31089142	ancient	CHG	0.0175	0-529	0.0013076	0.851596	0.84	RP5-859D4.3	NA
rs6085661	gwas	20	6693128	6693128	T	C/T	C	T	T	NA	NA	intergenic_variant	Colorectal cancer	31089142	ancient	WHG	7.6672	0-529	0.0068956	9.00615e-05	0.84	RP5-859D4.3	NA
rs6085661	gwas	20	6693128	6693128	T	C/T	C	T	T	NA	NA	intergenic_variant	Colorectal cancer	31089142	ancient	EHG	0.1465	0-529	-0.0019912	0.588304	0.84	RP5-859D4.3	NA
rs2650965	gwas	20	6709838	6709838	NA	A/G	G	A	G	NA	NA	downstream_gene_variant	Height	30595370	ancient	ALL	1.3494	0-529	0.0021592	0.100424	0.817	RP5-859D4.3	NA
rs2650965	gwas	20	6709838	6709838	NA	A/G	G	A	G	NA	NA	downstream_gene_variant	Height	30595370	ancient	ANA	0.1016	0-529	0.0016982	0.65215	0.817	RP5-859D4.3	NA
rs2650965	gwas	20	6709838	6709838	NA	A/G	G	A	G	NA	NA	downstream_gene_variant	Height	30595370	ancient	CHG	0.0109	0-529	0.0001573	0.88262	0.817	RP5-859D4.3	NA
rs2650965	gwas	20	6709838	6709838	NA	A/G	G	A	G	NA	NA	downstream_gene_variant	Height	30595370	ancient	WHG	1.4837	0-529	0.0026963	0.0849583	0.817	RP5-859D4.3	NA
rs2650965	gwas	20	6709838	6709838	NA	A/G	G	A	G	NA	NA	downstream_gene_variant	Height	30595370	ancient	EHG	0.7209	0-529	0.0035752	0.229848	0.817	RP5-859D4.3	NA
rs170986	gwas	20	6760431	6760431	NA	C/A	C	A	A	NA	NA	3_prime_UTR_variant	Waist-hip ratio; Waist-to-hip ratio adjusted for BMI	30595370; 31669095	ancient	ALL	0.4925	0-529	-0.0026748	0.320967	0.747	BMP2	NA
rs170986	gwas	20	6760431	6760431	NA	C/A	C	A	A	NA	NA	3_prime_UTR_variant	Waist-hip ratio; Waist-to-hip ratio adjusted for BMI	30595370; 31669095	ancient	ANA	0.9617	0-529	-0.0051377	0.165482	0.747	BMP2	NA
rs170986	gwas	20	6760431	6760431	NA	C/A	C	A	A	NA	NA	3_prime_UTR_variant	Waist-hip ratio; Waist-to-hip ratio adjusted for BMI	30595370; 31669095	ancient	CHG	0.6144	0-529	-0.0189833	0.267641	0.747	BMP2	NA
rs170986	gwas	20	6760431	6760431	NA	C/A	C	A	A	NA	NA	3_prime_UTR_variant	Waist-hip ratio; Waist-to-hip ratio adjusted for BMI	30595370; 31669095	ancient	WHG	0.701	0-529	0.0022081	0.236389	0.747	BMP2	NA
rs170986	gwas	20	6760431	6760431	NA	C/A	C	A	A	NA	NA	3_prime_UTR_variant	Waist-hip ratio; Waist-to-hip ratio adjusted for BMI	30595370; 31669095	ancient	EHG	0.9858	0-529	0.0041612	0.160278	0.747	BMP2	NA
rs235770	gwas	20	6761765	6761765	T	T/C	T	C	T	NA	NA	downstream_gene_variant	Refractive error; Spherical equivalent or myopia (age of diagnosis)	23396134; 29808027; 32231278	ancient	ALL	-0.05	0-529	-0.0005996	1	0.783	BMP2	NA
rs235770	gwas	20	6761765	6761765	T	T/C	T	C	T	NA	NA	downstream_gene_variant	Refractive error; Spherical equivalent or myopia (age of diagnosis)	23396134; 29808027; 32231278	ancient	ANA	0.0898	0-529	-0.0008409	0.671717	0.783	BMP2	NA
rs235770	gwas	20	6761765	6761765	T	T/C	T	C	T	NA	NA	downstream_gene_variant	Refractive error; Spherical equivalent or myopia (age of diagnosis)	23396134; 29808027; 32231278	ancient	CHG	2.4544	0-529	-0.0083388	0.0267202	0.783	BMP2	NA
rs235770	gwas	20	6761765	6761765	T	T/C	T	C	T	NA	NA	downstream_gene_variant	Refractive error; Spherical equivalent or myopia (age of diagnosis)	23396134; 29808027; 32231278	ancient	WHG	0.1521	0-529	-0.0016494	0.581261	0.783	BMP2	NA
rs235770	gwas	20	6761765	6761765	T	T/C	T	C	T	NA	NA	downstream_gene_variant	Refractive error; Spherical equivalent or myopia (age of diagnosis)	23396134; 29808027; 32231278	ancient	EHG	0.0249	0-529	-0.0012587	0.823412	0.783	BMP2	NA
rs28488	gwas	20	6762221	6762221	T	C/T	T	C	C	NA	NA	downstream_gene_variant	Colorectal cancer or advanced adenoma	30510241	ancient	ALL	0.1259	0-529	0.0004747	0.61581	0.765	BMP2	NA
rs28488	gwas	20	6762221	6762221	T	C/T	T	C	C	NA	NA	downstream_gene_variant	Colorectal cancer or advanced adenoma	30510241	ancient	ANA	0.4594	0-529	0.0024522	0.33779	0.765	BMP2	NA
rs28488	gwas	20	6762221	6762221	T	C/T	T	C	C	NA	NA	downstream_gene_variant	Colorectal cancer or advanced adenoma	30510241	ancient	CHG	4.1373	0-529	0.012538	0.00402035	0.765	BMP2	NA
rs28488	gwas	20	6762221	6762221	T	C/T	T	C	C	NA	NA	downstream_gene_variant	Colorectal cancer or advanced adenoma	30510241	ancient	WHG	0.9573	0-529	0.0023545	0.166453	0.765	BMP2	NA
rs28488	gwas	20	6762221	6762221	T	C/T	T	C	C	NA	NA	downstream_gene_variant	Colorectal cancer or advanced adenoma	30510241	ancient	EHG	0.2197	0-529	0.0022353	0.507412	0.765	BMP2	NA
rs2650976	gwas	20	6776498	6776498	NA	C/T	T	C	C	NA	NA	intergenic_variant	Heel bone mineral density	30048462	ancient	ALL	3.2354	0-529	-0.0039659	0.0109661	0.85	BMP2	NA
rs2650976	gwas	20	6776498	6776498	NA	C/T	T	C	C	NA	NA	intergenic_variant	Heel bone mineral density	30048462	ancient	ANA	0.2313	0-529	-0.001378	0.496411	0.85	BMP2	NA
rs2650976	gwas	20	6776498	6776498	NA	C/T	T	C	C	NA	NA	intergenic_variant	Heel bone mineral density	30048462	ancient	CHG	0.8069	0-529	-0.0039443	0.203958	0.85	BMP2	NA
rs2650976	gwas	20	6776498	6776498	NA	C/T	T	C	C	NA	NA	intergenic_variant	Heel bone mineral density	30048462	ancient	WHG	2.4349	0-529	-0.0061143	0.0273307	0.85	BMP2	NA
rs2650976	gwas	20	6776498	6776498	NA	C/T	T	C	C	NA	NA	intergenic_variant	Heel bone mineral density	30048462	ancient	EHG	0.4788	0-529	-0.0028701	0.327792	0.85	BMP2	NA
rs1555136	gwas	20	6853448	6853448	T	T/A/G	G	T	T	NA	NA	intergenic_variant	Heel bone mineral density	30598549	ancient	ALL	-0.0171	0-529	0.0009414	1	0.847	snoR26	NA
rs1555136	gwas	20	6853448	6853448	T	T/A/G	G	T	T	NA	NA	intergenic_variant	Heel bone mineral density	30598549	ancient	ANA	0.2594	0-529	0.0013292	0.471354	0.847	snoR26	NA
rs1555136	gwas	20	6853448	6853448	T	T/A/G	G	T	T	NA	NA	intergenic_variant	Heel bone mineral density	30598549	ancient	CHG	1.5548	0-529	0.0051377	0.0778321	0.847	snoR26	NA
rs1555136	gwas	20	6853448	6853448	T	T/A/G	G	T	T	NA	NA	intergenic_variant	Heel bone mineral density	30598549	ancient	WHG	0.2614	0-529	-0.0019912	0.46965	0.847	snoR26	NA
rs1555136	gwas	20	6853448	6853448	T	T/A/G	G	T	T	NA	NA	intergenic_variant	Heel bone mineral density	30598549	ancient	EHG	0.1219	0-529	0.0009385	0.621475	0.847	snoR26	NA
rs6054572	gwas	20	6855401	6855401	NA	A/T	T	A	A	NA	NA	intergenic_variant	Heel bone mineral density	30595370	ancient	ALL	-0.013	0-529	0.0009658	1	0.848	snoR26	NA
rs6054572	gwas	20	6855401	6855401	NA	A/T	T	A	A	NA	NA	intergenic_variant	Heel bone mineral density	30595370	ancient	ANA	0.2995	0-529	0.0014268	0.43896	0.848	snoR26	NA
rs6054572	gwas	20	6855401	6855401	NA	A/T	T	A	A	NA	NA	intergenic_variant	Heel bone mineral density	30595370	ancient	CHG	1.7342	0-529	0.005626	0.0625518	0.848	snoR26	NA
rs6054572	gwas	20	6855401	6855401	NA	A/T	T	A	A	NA	NA	intergenic_variant	Heel bone mineral density	30595370	ancient	WHG	-0.0065	0-529	-0.0009902	1	0.848	snoR26	NA
rs6054572	gwas	20	6855401	6855401	NA	A/T	T	A	A	NA	NA	intergenic_variant	Heel bone mineral density	30595370	ancient	EHG	-0.0151	0-529	0.0002822	1	0.848	snoR26	NA
rs6054625	gwas	20	6936182	6936182	NA	T/A/C	C	T	T	NA	NA	intergenic_variant	Heel bone mineral density	30048462	ancient	ALL	0.7941	0-529	0.002501	0.207583	0.676	snoR26	NA
rs6054625	gwas	20	6936182	6936182	NA	T/A/C	C	T	T	NA	NA	intergenic_variant	Heel bone mineral density	30048462	ancient	ANA	-0.0056	0-529	0.0008193	1	0.676	snoR26	NA
rs6054625	gwas	20	6936182	6936182	NA	T/A/C	C	T	T	NA	NA	intergenic_variant	Heel bone mineral density	30048462	ancient	CHG	7.9891	0-529	0.025624	6.40761e-05	0.676	snoR26	NA
rs6054625	gwas	20	6936182	6936182	NA	T/A/C	C	T	T	NA	NA	intergenic_variant	Heel bone mineral density	30048462	ancient	WHG	2.8479	0-529	0.0074815	0.0170056	0.676	snoR26	NA
rs6054625	gwas	20	6936182	6936182	NA	T/A/C	C	T	T	NA	NA	intergenic_variant	Heel bone mineral density	30048462	ancient	EHG	1.4918	0-529	0.0101943	0.084112	0.676	snoR26	NA
rs6085831	gwas	20	6998682	6998682	NA	A/C/T	A	T	A	NA	NA	intergenic_variant	Adolescent idiopathic scoliosis	30019117	ancient	ALL	0.96	0-529	-0.0036241	0.165857	0.913	RP4-764O22.1	NA
rs6085831	gwas	20	6998682	6998682	NA	A/C/T	A	T	A	NA	NA	intergenic_variant	Adolescent idiopathic scoliosis	30019117	ancient	ANA	1.4718	0-529	-0.0062392	0.0862184	0.913	RP4-764O22.1	NA
rs6085831	gwas	20	6998682	6998682	NA	A/C/T	A	T	A	NA	NA	intergenic_variant	Adolescent idiopathic scoliosis	30019117	ancient	CHG	0.1772	0-529	0.0024794	0.551633	0.913	RP4-764O22.1	NA
rs6085831	gwas	20	6998682	6998682	NA	A/C/T	A	T	A	NA	NA	intergenic_variant	Adolescent idiopathic scoliosis	30019117	ancient	WHG	0.0048	0-529	-0.0003526	0.921949	0.913	RP4-764O22.1	NA
rs6085831	gwas	20	6998682	6998682	NA	A/C/T	A	T	A	NA	NA	intergenic_variant	Adolescent idiopathic scoliosis	30019117	ancient	EHG	2.9272	0-529	-0.0108779	0.0155382	0.913	RP4-764O22.1	NA
rs6140183	gwas	20	7095113	7095113	NA	A/G	A	G	G	NA	NA	intron_variant	Heel bone mineral density	30048462	ancient	ALL	3.2158	0-529	-0.0047988	0.0112108	0.847	RP4-764O22.1	NA
rs6140183	gwas	20	7095113	7095113	NA	A/G	A	G	G	NA	NA	intron_variant	Heel bone mineral density	30048462	ancient	ANA	1.1863	0-529	0.0048448	0.123481	0.847	RP4-764O22.1	NA
rs6140183	gwas	20	7095113	7095113	NA	A/G	A	G	G	NA	NA	intron_variant	Heel bone mineral density	30048462	ancient	CHG	0.0607	0-529	-0.0021104	0.727521	0.847	RP4-764O22.1	NA
rs6140183	gwas	20	7095113	7095113	NA	A/G	A	G	G	NA	NA	intron_variant	Heel bone mineral density	30048462	ancient	WHG	2.0387	0-529	-0.0031602	0.0434605	0.847	RP4-764O22.1	NA
rs6140183	gwas	20	7095113	7095113	NA	A/G	A	G	G	NA	NA	intron_variant	Heel bone mineral density	30048462	ancient	EHG	-0.016	0-529	-0.0003798	1	0.847	RP4-764O22.1	NA
rs1884302	gwas	20	7106289	7106289	C	T/C	C	T	C	C	risk_factor	intron_variant	Sagittal craniosynostosis	23160099	ancient	ALL	3.2667	0-529	0.0033799	0.0105867	0.949	RP4-764O22.1	NA
rs1884302	gwas	20	7106289	7106289	C	T/C	C	T	C	C	risk_factor	intron_variant	Sagittal craniosynostosis	23160099	ancient	ANA	0.2993	0-529	-0.0012803	0.439113	0.949	RP4-764O22.1	NA
rs1884302	gwas	20	7106289	7106289	C	T/C	C	T	C	C	risk_factor	intron_variant	Sagittal craniosynostosis	23160099	ancient	CHG	0.9378	0-529	0.0039659	0.170835	0.949	RP4-764O22.1	NA
rs1884302	gwas	20	7106289	7106289	C	T/C	C	T	C	C	risk_factor	intron_variant	Sagittal craniosynostosis	23160099	ancient	WHG	4.3972	0-529	0.004503	0.00302157	0.949	RP4-764O22.1	NA
rs1884302	gwas	20	7106289	7106289	C	T/C	C	T	C	C	risk_factor	intron_variant	Sagittal craniosynostosis	23160099	ancient	EHG	0.529	0-529	0.0028701	0.303672	0.949	RP4-764O22.1	NA
rs6117637	gwas	20	7107045	7107045	G	G/A	G	A	A	NA	NA	intron_variant	Heel bone mineral density	30598549	ancient	ALL	3.4169	0-529	-0.0036729	0.00894488	0.951	RP4-764O22.1	NA
rs6117637	gwas	20	7107045	7107045	G	G/A	G	A	A	NA	NA	intron_variant	Heel bone mineral density	30598549	ancient	ANA	0.1089	0-529	0.0008409	0.640721	0.951	RP4-764O22.1	NA
rs6117637	gwas	20	7107045	7107045	G	G/A	G	A	A	NA	NA	intron_variant	Heel bone mineral density	30598549	ancient	CHG	0.6796	0-529	0.0224013	0.243676	0.951	RP4-764O22.1	NA
rs6117637	gwas	20	7107045	7107045	G	G/A	G	A	A	NA	NA	intron_variant	Heel bone mineral density	30598549	ancient	WHG	3.2485	0-529	-0.004872	0.0108057	0.951	RP4-764O22.1	NA
rs6117637	gwas	20	7107045	7107045	G	G/A	G	A	A	NA	NA	intron_variant	Heel bone mineral density	30598549	ancient	EHG	0.4633	0-529	-0.0027236	0.335748	0.951	RP4-764O22.1	NA
rs10485715	gwas	20	7259925	7259925	C	T/C	T	C	C	NA	NA	intergenic_variant	Major depressive disorder (stressful life events interaction)	26845276	ancient	ALL	0.7445	0-529	0.1	0.222372	0.848	RP11-19D2.1	NA
rs10485715	gwas	20	7259925	7259925	C	T/C	T	C	C	NA	NA	intergenic_variant	Major depressive disorder (stressful life events interaction)	26845276	ancient	ANA	0.0372	0-529	0.1	0.785035	0.848	RP11-19D2.1	NA
rs10485715	gwas	20	7259925	7259925	C	T/C	T	C	C	NA	NA	intergenic_variant	Major depressive disorder (stressful life events interaction)	26845276	ancient	CHG	0.0237	0-529	0.1	0.827651	0.848	RP11-19D2.1	NA
rs10485715	gwas	20	7259925	7259925	C	T/C	T	C	C	NA	NA	intergenic_variant	Major depressive disorder (stressful life events interaction)	26845276	ancient	WHG	5.9221	0-529	0.1	0.000578412	0.848	RP11-19D2.1	NA
rs10485715	gwas	20	7259925	7259925	C	T/C	T	C	C	NA	NA	intergenic_variant	Major depressive disorder (stressful life events interaction)	26845276	ancient	EHG	0.0294	0-529	0.1	0.808403	0.848	RP11-19D2.1	NA
rs6085968	gwas	20	7266086	7266086	NA	G/A	G	A	A	NA	NA	intergenic_variant	Heel bone mineral density	30595370	ancient	ALL	0.1455	0-529	0.0012803	0.58958	0.786	RP11-19D2.2	NA
rs6085968	gwas	20	7266086	7266086	NA	G/A	G	A	A	NA	NA	intergenic_variant	Heel bone mineral density	30595370	ancient	ANA	0.0921	0-529	0.0019423	0.667788	0.786	RP11-19D2.2	NA
rs6085968	gwas	20	7266086	7266086	NA	G/A	G	A	A	NA	NA	intergenic_variant	Heel bone mineral density	30595370	ancient	CHG	0.0048	0-529	-0.0013076	0.921949	0.786	RP11-19D2.2	NA
rs6085968	gwas	20	7266086	7266086	NA	G/A	G	A	A	NA	NA	intergenic_variant	Heel bone mineral density	30595370	ancient	WHG	0.0208	0-529	-0.0022081	0.838384	0.786	RP11-19D2.2	NA
rs6085968	gwas	20	7266086	7266086	NA	G/A	G	A	A	NA	NA	intergenic_variant	Heel bone mineral density	30595370	ancient	EHG	0.998	0-529	0.0114854	0.157715	0.786	RP11-19D2.2	NA
rs16993461	gwas	20	7337884	7337884	G	A/G	A	G	G	NA	NA	intron_variant	Appendicular lean mass	31761296	ancient	ALL	0.1879	0-529	-0.0024034	0.53986	0.747	RP5-988G17.1	NA
rs16993461	gwas	20	7337884	7337884	G	A/G	A	G	G	NA	NA	intron_variant	Appendicular lean mass	31761296	ancient	ANA	0.0366	0-529	0.1	0.786733	0.747	RP5-988G17.1	NA
rs16993461	gwas	20	7337884	7337884	G	A/G	A	G	G	NA	NA	intron_variant	Appendicular lean mass	31761296	ancient	CHG	0.0197	0-529	0.1	0.842658	0.747	RP5-988G17.1	NA
rs16993461	gwas	20	7337884	7337884	G	A/G	A	G	G	NA	NA	intron_variant	Appendicular lean mass	31761296	ancient	WHG	-0.008	0-529	0.0007216	1	0.747	RP5-988G17.1	NA
rs16993461	gwas	20	7337884	7337884	G	A/G	A	G	G	NA	NA	intron_variant	Appendicular lean mass	31761296	ancient	EHG	0.0272	0-529	0.1	0.815577	0.747	RP5-988G17.1	NA
rs6107976	control	20	7398482	7398482	NA	C/T	C	T	T	NA	NA	intergenic_variant	NA	NA	ancient	ALL	1.3526	0-529	0.0037978	0.100022	0.973	RP5-988G17.1	NA
rs6107976	control	20	7398482	7398482	NA	C/T	C	T	T	NA	NA	intergenic_variant	NA	NA	ancient	ANA	1.4998	0-529	0.0041396	0.0832851	0.973	RP5-988G17.1	NA
rs6107976	control	20	7398482	7398482	NA	C/T	C	T	T	NA	NA	intergenic_variant	NA	NA	ancient	CHG	4.4876	0-529	-0.0094346	0.00273669	0.973	RP5-988G17.1	NA
rs6107976	control	20	7398482	7398482	NA	C/T	C	T	T	NA	NA	intergenic_variant	NA	NA	ancient	WHG	9.797	0-529	0.0280654	9.57695e-06	0.973	RP5-988G17.1	NA
rs6107976	control	20	7398482	7398482	NA	C/T	C	T	T	NA	NA	intergenic_variant	NA	NA	ancient	EHG	-0.0024	0-529	0.0004287	1	0.973	RP5-988G17.1	NA
rs6054993	control	20	7404552	7404552	NA	A/G/T	A	T	T	NA	NA	intergenic_variant	NA	NA	ancient	ALL	1.2416	0-529	-0.0160752	0.115068	0.842	RP5-988G17.1	NA
rs6054993	control	20	7404552	7404552	NA	A/G/T	A	T	T	NA	NA	intergenic_variant	NA	NA	ancient	ANA	0.0371	0-529	0.1	0.785317	0.842	RP5-988G17.1	NA
rs6054993	control	20	7404552	7404552	NA	A/G/T	A	T	T	NA	NA	intergenic_variant	NA	NA	ancient	CHG	3.3484	0-529	-0.0135146	0.00965861	0.842	RP5-988G17.1	NA
rs6054993	control	20	7404552	7404552	NA	A/G/T	A	T	T	NA	NA	intergenic_variant	NA	NA	ancient	WHG	0.0548	0-529	0.1	0.7406	0.842	RP5-988G17.1	NA
rs6054993	control	20	7404552	7404552	NA	A/G/T	A	T	T	NA	NA	intergenic_variant	NA	NA	ancient	EHG	0.0326	0-529	0.1	0.798458	0.842	RP5-988G17.1	NA
rs6054996	control	20	7405534	7405534	NA	C/A/G/T	C	G	G	NA	NA	intergenic_variant	NA	NA	ancient	ALL	1.2747	0-529	0.0036513	0.110336	0.975	RP5-988G17.1	NA
rs6054996	control	20	7405534	7405534	NA	C/A/G/T	C	G	G	NA	NA	intergenic_variant	NA	NA	ancient	ANA	1.1609	0-529	0.003749	0.127572	0.975	RP5-988G17.1	NA
rs6054996	control	20	7405534	7405534	NA	C/A/G/T	C	G	G	NA	NA	intergenic_variant	NA	NA	ancient	CHG	4.8422	0-529	-0.0090928	0.00185839	0.975	RP5-988G17.1	NA
rs6054996	control	20	7405534	7405534	NA	C/A/G/T	C	G	G	NA	NA	intergenic_variant	NA	NA	ancient	WHG	15.5029	0-529	0.0266954	2.57259e-08	0.975	RP5-988G17.1	NA
rs6054996	control	20	7405534	7405534	NA	C/A/G/T	C	G	G	NA	NA	intergenic_variant	NA	NA	ancient	EHG	0.1962	0-529	-0.0028917	0.531041	0.975	RP5-988G17.1	NA
rs150854700	control	20	7406435	7406435	NA	T/C	T	C	C	NA	NA	intergenic_variant	NA	NA	ancient	ALL	0.0746	0-529	0.0038466	0.699301	0.525	RP5-988G17.1	NA
rs150854700	control	20	7406435	7406435	NA	T/C	T	C	C	NA	NA	intergenic_variant	NA	NA	ancient	ANA	0.0356	0-529	0.1	0.789598	0.525	RP5-988G17.1	NA
rs150854700	control	20	7406435	7406435	NA	T/C	T	C	C	NA	NA	intergenic_variant	NA	NA	ancient	CHG	0.02	0-529	0.1	0.841481	0.525	RP5-988G17.1	NA
rs150854700	control	20	7406435	7406435	NA	T/C	T	C	C	NA	NA	intergenic_variant	NA	NA	ancient	WHG	3.9715	0-529	0.0392958	0.00482737	0.525	RP5-988G17.1	NA
rs150854700	control	20	7406435	7406435	NA	T/C	T	C	C	NA	NA	intergenic_variant	NA	NA	ancient	EHG	0.0297	0-529	0.1	0.807447	0.525	RP5-988G17.1	NA
rs73598183	control	20	7406741	7406741	NA	G/T	G	T	T	NA	NA	intergenic_variant	NA	NA	ancient	ALL	0.7666	0-529	0.0021104	0.215633	0.978	RP5-988G17.1	NA
rs73598183	control	20	7406741	7406741	NA	G/T	G	T	T	NA	NA	intergenic_variant	NA	NA	ancient	ANA	0.4799	0-529	0.0016709	0.327237	0.978	RP5-988G17.1	NA
rs73598183	control	20	7406741	7406741	NA	G/T	G	T	T	NA	NA	intergenic_variant	NA	NA	ancient	CHG	2.5197	0-529	-0.0079698	0.0247771	0.978	RP5-988G17.1	NA
rs73598183	control	20	7406741	7406741	NA	G/T	G	T	T	NA	NA	intergenic_variant	NA	NA	ancient	WHG	1.8859	0-529	0.0106065	0.0521235	0.978	RP5-988G17.1	NA
rs73598183	control	20	7406741	7406741	NA	G/T	G	T	T	NA	NA	intergenic_variant	NA	NA	ancient	EHG	0.1895	0-529	-0.0038466	0.538139	0.978	RP5-988G17.1	NA
rs60710848	control	20	7417414	7417414	NA	A/C	C	A	C	NA	NA	intergenic_variant	NA	NA	ancient	ALL	0.7309	0-529	-0.0030654	0.226644	0.977	RP5-988G17.1	NA
rs60710848	control	20	7417414	7417414	NA	A/C	C	A	C	NA	NA	intergenic_variant	NA	NA	ancient	ANA	0.3431	0-529	-0.0013292	0.40746	0.977	RP5-988G17.1	NA
rs60710848	control	20	7417414	7417414	NA	A/C	C	A	C	NA	NA	intergenic_variant	NA	NA	ancient	CHG	1.3936	0-529	0.0072158	0.0950201	0.977	RP5-988G17.1	NA
rs60710848	control	20	7417414	7417414	NA	A/C	C	A	C	NA	NA	intergenic_variant	NA	NA	ancient	WHG	1.797	0-529	-0.0099229	0.0579885	0.977	RP5-988G17.1	NA
rs60710848	control	20	7417414	7417414	NA	A/C	C	A	C	NA	NA	intergenic_variant	NA	NA	ancient	EHG	0.3252	0-529	0.0046279	0.41997	0.977	RP5-988G17.1	NA
rs6117805	control	20	7419920	7419920	NA	C/T	T	C	T	NA	NA	intergenic_variant	NA	NA	ancient	ALL	0.4394	0-529	-0.0024794	0.348531	0.972	RP5-988G17.1	NA
rs6117805	control	20	7419920	7419920	NA	C/T	T	C	T	NA	NA	intergenic_variant	NA	NA	ancient	ANA	0.2896	0-529	-0.0011827	0.446626	0.972	RP5-988G17.1	NA
rs6117805	control	20	7419920	7419920	NA	C/T	T	C	T	NA	NA	intergenic_variant	NA	NA	ancient	CHG	3.4263	0-529	0.0082139	0.00885124	0.972	RP5-988G17.1	NA
rs6117805	control	20	7419920	7419920	NA	C/T	T	C	T	NA	NA	intergenic_variant	NA	NA	ancient	WHG	2.0311	0-529	-0.0109971	0.0438533	0.972	RP5-988G17.1	NA
rs6117805	control	20	7419920	7419920	NA	C/T	T	C	T	NA	NA	intergenic_variant	NA	NA	ancient	EHG	0.3101	0-529	0.0034776	0.430973	0.972	RP5-988G17.1	NA
rs13038654	control	20	7430238	7430238	NA	C/T	C	T	T	NA	NA	intergenic_variant	NA	NA	ancient	ALL	0.4062	0-529	0.0024306	0.367412	0.976	RP5-988G17.1	NA
rs13038654	control	20	7430238	7430238	NA	C/T	C	T	T	NA	NA	intergenic_variant	NA	NA	ancient	ANA	0.7349	0-529	0.0020616	0.225377	0.976	RP5-988G17.1	NA
rs13038654	control	20	7430238	7430238	NA	C/T	C	T	T	NA	NA	intergenic_variant	NA	NA	ancient	CHG	2.4889	0-529	-0.0073838	0.0256746	0.976	RP5-988G17.1	NA
rs13038654	control	20	7430238	7430238	NA	C/T	C	T	T	NA	NA	intergenic_variant	NA	NA	ancient	WHG	0.5987	0-529	0.0066026	0.273842	0.976	RP5-988G17.1	NA
rs13038654	control	20	7430238	7430238	NA	C/T	C	T	T	NA	NA	intergenic_variant	NA	NA	ancient	EHG	0.4037	0-529	-0.0050185	0.36889	0.976	RP5-988G17.1	NA
rs73602226	control	20	7434020	7434020	NA	C/T	C	T	T	NA	NA	intergenic_variant	NA	NA	ancient	ALL	0.4741	0-529	0.0025771	0.330178	0.978	RP5-988G17.1	NA
rs73602226	control	20	7434020	7434020	NA	C/T	C	T	T	NA	NA	intergenic_variant	NA	NA	ancient	ANA	0.8269	0-529	0.0022081	0.198443	0.978	RP5-988G17.1	NA
rs73602226	control	20	7434020	7434020	NA	C/T	C	T	T	NA	NA	intergenic_variant	NA	NA	ancient	CHG	2.4367	0-529	-0.00829	0.0272737	0.978	RP5-988G17.1	NA
rs73602226	control	20	7434020	7434020	NA	C/T	C	T	T	NA	NA	intergenic_variant	NA	NA	ancient	WHG	0.6295	0-529	0.0077529	0.26184	0.978	RP5-988G17.1	NA
rs73602226	control	20	7434020	7434020	NA	C/T	C	T	T	NA	NA	intergenic_variant	NA	NA	ancient	EHG	0.0388	0-529	-0.0022841	0.780577	0.978	RP5-988G17.1	NA
rs6140280	control	20	7434068	7434068	NA	G/A	G	A	A	NA	NA	intergenic_variant	NA	NA	ancient	ALL	0.8581	0-529	-0.0026259	0.190183	0.971	RP5-988G17.1	NA
rs6140280	control	20	7434068	7434068	NA	G/A	G	A	A	NA	NA	intergenic_variant	NA	NA	ancient	ANA	0.8127	0-529	-0.0032119	0.20234	0.971	RP5-988G17.1	NA
rs6140280	control	20	7434068	7434068	NA	G/A	G	A	A	NA	NA	intergenic_variant	NA	NA	ancient	CHG	7.2407	0-529	0.0097764	0.00014155	0.971	RP5-988G17.1	NA
rs6140280	control	20	7434068	7434068	NA	G/A	G	A	A	NA	NA	intergenic_variant	NA	NA	ancient	WHG	1.0747	0-529	-0.0042588	0.142626	0.971	RP5-988G17.1	NA
rs6140280	control	20	7434068	7434068	NA	G/A	G	A	A	NA	NA	intergenic_variant	NA	NA	ancient	EHG	-0.0131	0-529	-0.0001357	1	0.971	RP5-988G17.1	NA
rs17399435	control	20	7434147	7434147	NA	A/G	A	G	G	NA	NA	intergenic_variant	NA	NA	ancient	ALL	0.487	0-529	0.0015733	0.323685	0.98	RP5-988G17.1	NA
rs17399435	control	20	7434147	7434147	NA	A/G	A	G	G	NA	NA	intergenic_variant	NA	NA	ancient	ANA	0.8877	0-529	0.0023057	0.182715	0.98	RP5-988G17.1	NA
rs17399435	control	20	7434147	7434147	NA	A/G	A	G	G	NA	NA	intergenic_variant	NA	NA	ancient	CHG	2.4335	0-529	-0.00829	0.0273751	0.98	RP5-988G17.1	NA
rs17399435	control	20	7434147	7434147	NA	A/G	A	G	G	NA	NA	intergenic_variant	NA	NA	ancient	WHG	0.6417	0-529	0.0067979	0.257268	0.98	RP5-988G17.1	NA
rs17399435	control	20	7434147	7434147	NA	A/G	A	G	G	NA	NA	intergenic_variant	NA	NA	ancient	EHG	0.3864	0-529	-0.0049208	0.379352	0.98	RP5-988G17.1	NA
rs17308260	control	20	7434487	7434487	NA	T/A	A	T	A	NA	NA	intergenic_variant	NA	NA	ancient	ALL	0.4865	0-529	-0.0015733	0.323933	0.981	RP5-988G17.1	NA
rs17308260	control	20	7434487	7434487	NA	T/A	A	T	A	NA	NA	intergenic_variant	NA	NA	ancient	ANA	0.8769	0-529	-0.0022813	0.1854	0.981	RP5-988G17.1	NA
rs17308260	control	20	7434487	7434487	NA	T/A	A	T	A	NA	NA	intergenic_variant	NA	NA	ancient	CHG	2.3875	0-529	0.0071885	0.0288758	0.981	RP5-988G17.1	NA
rs17308260	control	20	7434487	7434487	NA	T/A	A	T	A	NA	NA	intergenic_variant	NA	NA	ancient	WHG	1.1396	0-529	-0.0089463	0.131119	0.981	RP5-988G17.1	NA
rs17308260	control	20	7434487	7434487	NA	T/A	A	T	A	NA	NA	intergenic_variant	NA	NA	ancient	EHG	0.3487	0-529	0.0036729	0.403659	0.981	RP5-988G17.1	NA
rs73602232	control	20	7434849	7434849	NA	G/A	G	A	A	NA	NA	intergenic_variant	NA	NA	ancient	ALL	0.4097	0-529	0.0024306	0.365356	0.973	RP5-988G17.1	NA
rs73602232	control	20	7434849	7434849	NA	G/A	G	A	A	NA	NA	intergenic_variant	NA	NA	ancient	ANA	0.6852	0-529	0.0019639	0.241743	0.973	RP5-988G17.1	NA
rs73602232	control	20	7434849	7434849	NA	G/A	G	A	A	NA	NA	intergenic_variant	NA	NA	ancient	CHG	2.4904	0-529	-0.0073838	0.0256301	0.973	RP5-988G17.1	NA
rs73602232	control	20	7434849	7434849	NA	G/A	G	A	A	NA	NA	intergenic_variant	NA	NA	ancient	WHG	0.6337	0-529	0.0077529	0.260255	0.973	RP5-988G17.1	NA
rs73602232	control	20	7434849	7434849	NA	G/A	G	A	A	NA	NA	intergenic_variant	NA	NA	ancient	EHG	0.3552	0-529	-0.0047255	0.399311	0.973	RP5-988G17.1	NA
rs6117814	control	20	7437170	7437170	NA	C/A	C	A	A	NA	NA	intergenic_variant	NA	NA	ancient	ALL	0.8122	0-529	-0.0025771	0.202479	0.972	RP5-988G17.1	NA
rs6117814	control	20	7437170	7437170	NA	C/A	C	A	A	NA	NA	intergenic_variant	NA	NA	ancient	ANA	0.7606	0-529	-0.003163	0.217438	0.972	RP5-988G17.1	NA
rs6117814	control	20	7437170	7437170	NA	C/A	C	A	A	NA	NA	intergenic_variant	NA	NA	ancient	CHG	7.0209	0-529	0.0095323	0.000178792	0.972	RP5-988G17.1	NA
rs6117814	control	20	7437170	7437170	NA	C/A	C	A	A	NA	NA	intergenic_variant	NA	NA	ancient	WHG	1.1054	0-529	-0.0043565	0.137048	0.972	RP5-988G17.1	NA
rs6117814	control	20	7437170	7437170	NA	C/A	C	A	A	NA	NA	intergenic_variant	NA	NA	ancient	EHG	-0.0138	0-529	-0.0001357	1	0.972	RP5-988G17.1	NA
rs56138365	control	20	7438559	7438559	NA	G/A/C	G	A	A	NA	NA	intergenic_variant	NA	NA	ancient	ALL	0.5362	0-529	0.0016709	0.300404	0.975	RP5-988G17.1	NA
rs56138365	control	20	7438559	7438559	NA	G/A/C	G	A	A	NA	NA	intergenic_variant	NA	NA	ancient	ANA	0.8864	0-529	0.0023057	0.183036	0.975	RP5-988G17.1	NA
rs56138365	control	20	7438559	7438559	NA	G/A/C	G	A	A	NA	NA	intergenic_variant	NA	NA	ancient	CHG	2.2191	0-529	-0.0071397	0.0351433	0.975	RP5-988G17.1	NA
rs56138365	control	20	7438559	7438559	NA	G/A/C	G	A	A	NA	NA	intergenic_variant	NA	NA	ancient	WHG	0.6371	0-529	0.0067979	0.25898	0.975	RP5-988G17.1	NA
rs56138365	control	20	7438559	7438559	NA	G/A/C	G	A	A	NA	NA	intergenic_variant	NA	NA	ancient	EHG	0.3776	0-529	-0.0048232	0.384835	0.975	RP5-988G17.1	NA
rs17308393	control	20	7439102	7439102	NA	T/G	G	T	G	NA	NA	intergenic_variant	NA	NA	ancient	ALL	0.471	0-529	-0.0015245	0.331764	0.982	RP5-988G17.1	NA
rs17308393	control	20	7439102	7439102	NA	T/G	G	T	G	NA	NA	intergenic_variant	NA	NA	ancient	ANA	0.8649	0-529	-0.0022569	0.188436	0.982	RP5-988G17.1	NA
rs17308393	control	20	7439102	7439102	NA	T/G	G	T	G	NA	NA	intergenic_variant	NA	NA	ancient	CHG	2.3613	0-529	0.0071397	0.0297687	0.982	RP5-988G17.1	NA
rs17308393	control	20	7439102	7439102	NA	T/G	G	T	G	NA	NA	intergenic_variant	NA	NA	ancient	WHG	1.1353	0-529	-0.0099013	0.131849	0.982	RP5-988G17.1	NA
rs17308393	control	20	7439102	7439102	NA	T/G	G	T	G	NA	NA	intergenic_variant	NA	NA	ancient	EHG	0.3497	0-529	0.0036729	0.402985	0.982	RP5-988G17.1	NA
rs73602244	control	20	7439810	7439810	NA	A/C	C	A	C	NA	NA	intergenic_variant	NA	NA	ancient	ALL	0.47	0-529	-0.0015245	0.332278	0.981	RP5-988G17.1	NA
rs73602244	control	20	7439810	7439810	NA	A/C	C	A	C	NA	NA	intergenic_variant	NA	NA	ancient	ANA	0.8389	0-529	-0.0032607	0.195217	0.981	RP5-988G17.1	NA
rs73602244	control	20	7439810	7439810	NA	A/C	C	A	C	NA	NA	intergenic_variant	NA	NA	ancient	CHG	2.3802	0-529	0.0081923	0.0291218	0.981	RP5-988G17.1	NA
rs73602244	control	20	7439810	7439810	NA	A/C	C	A	C	NA	NA	intergenic_variant	NA	NA	ancient	WHG	0.6886	0-529	-0.0080458	0.240579	0.981	RP5-988G17.1	NA
rs73602244	control	20	7439810	7439810	NA	A/C	C	A	C	NA	NA	intergenic_variant	NA	NA	ancient	EHG	0.3522	0-529	0.0036729	0.401309	0.981	RP5-988G17.1	NA
rs73602248	control	20	7440440	7440440	NA	G/A/T	G	T	T	NA	NA	intergenic_variant	NA	NA	ancient	ALL	0.467	0-529	0.0015245	0.333826	0.981	RP5-988G17.1	NA
rs73602248	control	20	7440440	7440440	NA	G/A/T	G	T	T	NA	NA	intergenic_variant	NA	NA	ancient	ANA	0.8391	0-529	0.0032607	0.195164	0.981	RP5-988G17.1	NA
rs73602248	control	20	7440440	7440440	NA	G/A/T	G	T	T	NA	NA	intergenic_variant	NA	NA	ancient	CHG	2.1398	0-529	-0.0080458	0.0385724	0.981	RP5-988G17.1	NA
rs73602248	control	20	7440440	7440440	NA	G/A/T	G	T	T	NA	NA	intergenic_variant	NA	NA	ancient	WHG	0.6374	0-529	0.0067979	0.258868	0.981	RP5-988G17.1	NA
rs73602248	control	20	7440440	7440440	NA	G/A/T	G	T	T	NA	NA	intergenic_variant	NA	NA	ancient	EHG	0.3587	0-529	-0.0047255	0.396998	0.981	RP5-988G17.1	NA
rs6055010	control	20	7442198	7442198	NA	C/G	G	C	C	NA	NA	intergenic_variant	NA	NA	ancient	ALL	1.1438	0-529	0.0030166	0.130411	0.966	RP5-988G17.1	NA
rs6055010	control	20	7442198	7442198	NA	C/G	G	C	C	NA	NA	intergenic_variant	NA	NA	ancient	ANA	0.9386	0-529	0.0034072	0.170653	0.966	RP5-988G17.1	NA
rs6055010	control	20	7442198	7442198	NA	C/G	G	C	C	NA	NA	intergenic_variant	NA	NA	ancient	CHG	3.0688	0-529	-0.0067491	0.0132337	0.966	RP5-988G17.1	NA
rs6055010	control	20	7442198	7442198	NA	C/G	G	C	C	NA	NA	intergenic_variant	NA	NA	ancient	WHG	0.7383	0-529	0.0034776	0.224307	0.966	RP5-988G17.1	NA
rs6055010	control	20	7442198	7442198	NA	C/G	G	C	C	NA	NA	intergenic_variant	NA	NA	ancient	EHG	-0.0311	0-529	0.0005751	1	0.966	RP5-988G17.1	NA
rs6055011	control	20	7442220	7442220	NA	T/C	C	T	T	NA	NA	intergenic_variant	NA	NA	ancient	ALL	1.0919	0-529	0.0019151	0.13947	0.958	RP5-988G17.1	NA
rs6055011	control	20	7442220	7442220	NA	T/C	C	T	T	NA	NA	intergenic_variant	NA	NA	ancient	ANA	0.788	0-529	0.0021592	0.209338	0.958	RP5-988G17.1	NA
rs6055011	control	20	7442220	7442220	NA	T/C	C	T	T	NA	NA	intergenic_variant	NA	NA	ancient	CHG	2.8809	0-529	-0.0068467	0.0163783	0.958	RP5-988G17.1	NA
rs6055011	control	20	7442220	7442220	NA	T/C	C	T	T	NA	NA	intergenic_variant	NA	NA	ancient	WHG	0.669	0-529	0.0032334	0.247387	0.958	RP5-988G17.1	NA
rs6055011	control	20	7442220	7442220	NA	T/C	C	T	T	NA	NA	intergenic_variant	NA	NA	ancient	EHG	-0.0267	0-529	-0.0006728	1	0.958	RP5-988G17.1	NA
rs6055012	control	20	7442754	7442754	NA	T/C	C	T	T	NA	NA	intergenic_variant	NA	NA	ancient	ALL	1.3196	0-529	0.0021592	0.104256	0.963	RP5-988G17.1	NA
rs6055012	control	20	7442754	7442754	NA	T/C	C	T	T	NA	NA	intergenic_variant	NA	NA	ancient	ANA	0.9945	0-529	0.0035048	0.158445	0.963	RP5-988G17.1	NA
rs6055012	control	20	7442754	7442754	NA	T/C	C	T	T	NA	NA	intergenic_variant	NA	NA	ancient	CHG	2.7618	0-529	-0.0075576	0.0187616	0.963	RP5-988G17.1	NA
rs6055012	control	20	7442754	7442754	NA	T/C	C	T	T	NA	NA	intergenic_variant	NA	NA	ancient	WHG	0.7624	0-529	0.0035264	0.216895	0.963	RP5-988G17.1	NA
rs6055012	control	20	7442754	7442754	NA	T/C	C	T	T	NA	NA	intergenic_variant	NA	NA	ancient	EHG	-0.0274	0-529	0.0006972	1	0.963	RP5-988G17.1	NA
rs6086050	control	20	7445954	7445954	NA	C/A	C	A	C	NA	NA	intergenic_variant	NA	NA	ancient	ALL	1.2882	0-529	-0.0031142	0.108468	0.977	RP5-988G17.1	NA
rs6086050	control	20	7445954	7445954	NA	C/A	C	A	C	NA	NA	intergenic_variant	NA	NA	ancient	ANA	1.4708	0-529	-0.0039931	0.0863252	0.977	RP5-988G17.1	NA
rs6086050	control	20	7445954	7445954	NA	C/A	C	A	C	NA	NA	intergenic_variant	NA	NA	ancient	CHG	3.5958	0-529	0.0083388	0.00732456	0.977	RP5-988G17.1	NA
rs6086050	control	20	7445954	7445954	NA	C/A	C	A	C	NA	NA	intergenic_variant	NA	NA	ancient	WHG	1.2287	0-529	-0.0043565	0.116972	0.977	RP5-988G17.1	NA
rs6086050	control	20	7445954	7445954	NA	C/A	C	A	C	NA	NA	intergenic_variant	NA	NA	ancient	EHG	-0.025	0-529	-0.000331	1	0.977	RP5-988G17.1	NA
rs149368634	control	20	7446049	7446049	NA	A/C	A	C	C	NA	NA	intergenic_variant	NA	NA	ancient	ALL	0.1904	0-529	0.1	0.537175	0.851	RP5-988G17.1	NA
rs149368634	control	20	7446049	7446049	NA	A/C	A	C	C	NA	NA	intergenic_variant	NA	NA	ancient	ANA	0.0386	0-529	0.1	0.781128	0.851	RP5-988G17.1	NA
rs149368634	control	20	7446049	7446049	NA	A/C	A	C	C	NA	NA	intergenic_variant	NA	NA	ancient	CHG	0.0191	0-529	0.1	0.845042	0.851	RP5-988G17.1	NA
rs149368634	control	20	7446049	7446049	NA	A/C	A	C	C	NA	NA	intergenic_variant	NA	NA	ancient	WHG	1.3763	0-529	0.1	0.0970964	0.851	RP5-988G17.1	NA
rs149368634	control	20	7446049	7446049	NA	A/C	A	C	C	NA	NA	intergenic_variant	NA	NA	ancient	EHG	0.0322	0-529	0.1	0.799672	0.851	RP5-988G17.1	NA
rs4640459	control	20	7447864	7447864	NA	C/T	C	T	C	NA	NA	intergenic_variant	NA	NA	ancient	ALL	0.702	0-529	-0.0014268	0.236055	0.971	RP5-988G17.1	NA
rs4640459	control	20	7447864	7447864	NA	C/T	C	T	C	NA	NA	intergenic_variant	NA	NA	ancient	ANA	0.7308	0-529	-0.0020616	0.226676	0.971	RP5-988G17.1	NA
rs4640459	control	20	7447864	7447864	NA	C/T	C	T	C	NA	NA	intergenic_variant	NA	NA	ancient	CHG	7.1622	0-529	0.0096788	0.000153858	0.971	RP5-988G17.1	NA
rs4640459	control	20	7447864	7447864	NA	C/T	C	T	C	NA	NA	intergenic_variant	NA	NA	ancient	WHG	0.6075	0-529	-0.0038466	0.270344	0.971	RP5-988G17.1	NA
rs4640459	control	20	7447864	7447864	NA	C/T	C	T	C	NA	NA	intergenic_variant	NA	NA	ancient	EHG	-0.0096	0-529	-8.69e-05	1	0.971	RP5-988G17.1	NA
rs6107990	control	20	7448825	7448825	NA	A/T	T	A	A	NA	NA	intergenic_variant	NA	NA	ancient	ALL	0.5551	0-529	0.0027236	0.292038	0.965	RP5-988G17.1	NA
rs6107990	control	20	7448825	7448825	NA	A/T	T	A	A	NA	NA	intergenic_variant	NA	NA	ancient	ANA	0.3112	0-529	0.0029189	0.430157	0.965	RP5-988G17.1	NA
rs6107990	control	20	7448825	7448825	NA	A/T	T	A	A	NA	NA	intergenic_variant	NA	NA	ancient	CHG	0.4985	0-529	-0.0046279	0.318038	0.965	RP5-988G17.1	NA
rs6107990	control	20	7448825	7448825	NA	A/T	T	A	A	NA	NA	intergenic_variant	NA	NA	ancient	WHG	0.5396	0-529	0.0033799	0.298877	0.965	RP5-988G17.1	NA
rs6107990	control	20	7448825	7448825	NA	A/T	T	A	A	NA	NA	intergenic_variant	NA	NA	ancient	EHG	-0.0099	0-529	0.0009414	1	0.965	RP5-988G17.1	NA
rs6055026	control	20	7449131	7449131	NA	G/C/T	G	C	G	NA	NA	intergenic_variant	NA	NA	ancient	ALL	1.2767	0-529	-0.0020616	0.110057	0.979	RP5-988G17.1	NA
rs6055026	control	20	7449131	7449131	NA	G/C/T	G	C	G	NA	NA	intergenic_variant	NA	NA	ancient	ANA	1.4602	0-529	-0.0029649	0.0874662	0.979	RP5-988G17.1	NA
rs6055026	control	20	7449131	7449131	NA	G/C/T	G	C	G	NA	NA	intergenic_variant	NA	NA	ancient	CHG	3.3049	0-529	0.0068467	0.0101419	0.979	RP5-988G17.1	NA
rs6055026	control	20	7449131	7449131	NA	G/C/T	G	C	G	NA	NA	intergenic_variant	NA	NA	ancient	WHG	1.2478	0-529	-0.0054091	0.114165	0.979	RP5-988G17.1	NA
rs6055026	control	20	7449131	7449131	NA	G/C/T	G	C	G	NA	NA	intergenic_variant	NA	NA	ancient	EHG	-0.0284	0-529	-0.000331	1	0.979	RP5-988G17.1	NA
rs2207716	control	20	7451473	7451473	NA	T/C	C	T	T	NA	NA	intergenic_variant	NA	NA	ancient	ALL	1.1262	0-529	0.0019151	0.133407	0.973	RP5-988G17.1	NA
rs2207716	control	20	7451473	7451473	NA	T/C	C	T	T	NA	NA	intergenic_variant	NA	NA	ancient	ANA	1.1886	0-529	0.0037001	0.123118	0.973	RP5-988G17.1	NA
rs2207716	control	20	7451473	7451473	NA	T/C	C	T	T	NA	NA	intergenic_variant	NA	NA	ancient	CHG	3.4845	0-529	-0.0070909	0.00829338	0.973	RP5-988G17.1	NA
rs2207716	control	20	7451473	7451473	NA	T/C	C	T	T	NA	NA	intergenic_variant	NA	NA	ancient	WHG	0.9802	0-529	0.0049208	0.161471	0.973	RP5-988G17.1	NA
rs2207716	control	20	7451473	7451473	NA	T/C	C	T	T	NA	NA	intergenic_variant	NA	NA	ancient	EHG	-0.0143	0-529	-0.0009169	1	0.973	RP5-988G17.1	NA
rs7271826	control	20	7451565	7451565	NA	G/A	G	A	G	NA	NA	intergenic_variant	NA	NA	ancient	ALL	1.3414	0-529	-0.0021348	0.101437	0.978	RP5-988G17.1	NA
rs7271826	control	20	7451565	7451565	NA	G/A	G	A	G	NA	NA	intergenic_variant	NA	NA	ancient	ANA	1.5691	0-529	-0.003087	0.0764782	0.978	RP5-988G17.1	NA
rs7271826	control	20	7451565	7451565	NA	G/A	G	A	G	NA	NA	intergenic_variant	NA	NA	ancient	CHG	3.2477	0-529	0.0067979	0.0108154	0.978	RP5-988G17.1	NA
rs7271826	control	20	7451565	7451565	NA	G/A	G	A	G	NA	NA	intergenic_variant	NA	NA	ancient	WHG	1.2374	0-529	-0.0055068	0.115684	0.978	RP5-988G17.1	NA
rs7271826	control	20	7451565	7451565	NA	G/A	G	A	G	NA	NA	intergenic_variant	NA	NA	ancient	EHG	-0.0273	0-529	0.0005263	1	0.978	RP5-988G17.1	NA
rs6140289	control	20	7451921	7451921	NA	A/G	G	A	A	NA	NA	regulatory_region_variant	NA	NA	ancient	ALL	1.2177	0-529	0.0020127	0.118624	0.968	RP5-988G17.1	NA
rs6140289	control	20	7451921	7451921	NA	A/G	G	A	A	NA	NA	regulatory_region_variant	NA	NA	ancient	ANA	1.1562	0-529	0.0036513	0.128346	0.968	RP5-988G17.1	NA
rs6140289	control	20	7451921	7451921	NA	A/G	G	A	A	NA	NA	regulatory_region_variant	NA	NA	ancient	CHG	3.4093	0-529	-0.007997	0.00902133	0.968	RP5-988G17.1	NA
rs6140289	control	20	7451921	7451921	NA	A/G	G	A	A	NA	NA	regulatory_region_variant	NA	NA	ancient	WHG	0.9338	0-529	0.0037706	0.17175	0.968	RP5-988G17.1	NA
rs6140289	control	20	7451921	7451921	NA	A/G	G	A	A	NA	NA	regulatory_region_variant	NA	NA	ancient	EHG	0.0377	0-529	-0.0002549	0.783631	0.968	RP5-988G17.1	NA
rs6133423	control	20	7452040	7452040	NA	C/T	T	C	C	NA	NA	intergenic_variant	NA	NA	ancient	ALL	1.3093	0-529	0.0021104	0.105618	0.977	RP5-988G17.1	NA
rs6133423	control	20	7452040	7452040	NA	C/T	T	C	C	NA	NA	intergenic_variant	NA	NA	ancient	ANA	1.5542	0-529	0.003087	0.0778894	0.977	RP5-988G17.1	NA
rs6133423	control	20	7452040	7452040	NA	C/T	T	C	C	NA	NA	intergenic_variant	NA	NA	ancient	CHG	3.46	0-529	-0.007997	0.0085237	0.977	RP5-988G17.1	NA
rs6133423	control	20	7452040	7452040	NA	C/T	T	C	C	NA	NA	intergenic_variant	NA	NA	ancient	WHG	1.0645	0-529	0.0051162	0.144535	0.977	RP5-988G17.1	NA
rs6133423	control	20	7452040	7452040	NA	C/T	T	C	C	NA	NA	intergenic_variant	NA	NA	ancient	EHG	-0.0247	0-529	-0.0007216	1	0.977	RP5-988G17.1	NA
rs6055032	control	20	7452630	7452630	NA	A/G/T	A	G	A	NA	NA	intergenic_variant	NA	NA	ancient	ALL	1.2166	0-529	-0.0030166	0.11879	0.973	RP5-988G17.1	NA
rs6055032	control	20	7452630	7452630	NA	A/G/T	A	G	A	NA	NA	intergenic_variant	NA	NA	ancient	ANA	1.3986	0-529	-0.0028917	0.0944291	0.973	RP5-988G17.1	NA
rs6055032	control	20	7452630	7452630	NA	A/G/T	A	G	A	NA	NA	intergenic_variant	NA	NA	ancient	CHG	3.609	0-529	0.0081923	0.00721761	0.973	RP5-988G17.1	NA
rs6055032	control	20	7452630	7452630	NA	A/G/T	A	G	A	NA	NA	intergenic_variant	NA	NA	ancient	WHG	1.2185	0-529	-0.0043565	0.118503	0.973	RP5-988G17.1	NA
rs6055032	control	20	7452630	7452630	NA	A/G/T	A	G	A	NA	NA	intergenic_variant	NA	NA	ancient	EHG	0.0003	0-529	0.001039	0.980458	0.973	RP5-988G17.1	NA
rs6055033	control	20	7452752	7452752	NA	G/A	G	A	G	NA	NA	intergenic_variant	NA	NA	ancient	ALL	1.2851	0-529	-0.0030654	0.108894	0.977	RP5-988G17.1	NA
rs6055033	control	20	7452752	7452752	NA	G/A	G	A	G	NA	NA	intergenic_variant	NA	NA	ancient	ANA	1.5103	0-529	-0.0040419	0.082213	0.977	RP5-988G17.1	NA
rs6055033	control	20	7452752	7452752	NA	G/A	G	A	G	NA	NA	intergenic_variant	NA	NA	ancient	CHG	3.3772	0-529	0.0068956	0.00935168	0.977	RP5-988G17.1	NA
rs6055033	control	20	7452752	7452752	NA	G/A	G	A	G	NA	NA	intergenic_variant	NA	NA	ancient	WHG	1.0647	0-529	-0.0041124	0.144497	0.977	RP5-988G17.1	NA
rs6055033	control	20	7452752	7452752	NA	G/A	G	A	G	NA	NA	intergenic_variant	NA	NA	ancient	EHG	-0.0297	0-529	-0.0004287	1	0.977	RP5-988G17.1	NA
rs4813827	control	20	7453335	7453335	NA	T/C	C	T	T	NA	NA	intergenic_variant	NA	NA	ancient	ALL	1.2037	0-529	0.0019883	0.120763	0.971	RP5-988G17.1	NA
rs4813827	control	20	7453335	7453335	NA	T/C	C	T	T	NA	NA	intergenic_variant	NA	NA	ancient	ANA	1.4434	0-529	0.0039931	0.0893081	0.971	RP5-988G17.1	NA
rs4813827	control	20	7453335	7453335	NA	T/C	C	T	T	NA	NA	intergenic_variant	NA	NA	ancient	CHG	3.6195	0-529	-0.0071885	0.00713367	0.971	RP5-988G17.1	NA
rs4813827	control	20	7453335	7453335	NA	T/C	C	T	T	NA	NA	intergenic_variant	NA	NA	ancient	WHG	1.0332	0-529	0.0050185	0.150577	0.971	RP5-988G17.1	NA
rs4813827	control	20	7453335	7453335	NA	T/C	C	T	T	NA	NA	intergenic_variant	NA	NA	ancient	EHG	-0.0144	0-529	0.0001357	1	0.971	RP5-988G17.1	NA
rs4993344	control	20	7454665	7454665	NA	T/G	T	G	T	NA	NA	intergenic_variant	NA	NA	ancient	ALL	1.3792	0-529	-0.0032119	0.096745	0.967	RP5-988G17.1	NA
rs4993344	control	20	7454665	7454665	NA	T/G	T	G	T	NA	NA	intergenic_variant	NA	NA	ancient	ANA	1.9463	0-529	-0.0045791	0.0484993	0.967	RP5-988G17.1	NA
rs4993344	control	20	7454665	7454665	NA	T/G	T	G	T	NA	NA	intergenic_variant	NA	NA	ancient	CHG	3.5004	0-529	0.0080458	0.00814733	0.967	RP5-988G17.1	NA
rs4993344	control	20	7454665	7454665	NA	T/G	T	G	T	NA	NA	intergenic_variant	NA	NA	ancient	WHG	1.1423	0-529	-0.0052138	0.130664	0.967	RP5-988G17.1	NA
rs4993344	control	20	7454665	7454665	NA	T/G	T	G	T	NA	NA	intergenic_variant	NA	NA	ancient	EHG	-0.0141	0-529	-0.0001357	1	0.967	RP5-988G17.1	NA
rs6038846	control	20	7454813	7454813	NA	T/C	C	T	T	NA	NA	intergenic_variant	NA	NA	ancient	ALL	0.4919	0-529	0.0025771	0.321262	0.948	RP5-988G17.1	NA
rs6038846	control	20	7454813	7454813	NA	T/C	C	T	T	NA	NA	intergenic_variant	NA	NA	ancient	ANA	0.1785	0-529	0.0013292	0.550177	0.948	RP5-988G17.1	NA
rs6038846	control	20	7454813	7454813	NA	T/C	C	T	T	NA	NA	intergenic_variant	NA	NA	ancient	CHG	0.5123	0-529	-0.0036729	0.31143	0.948	RP5-988G17.1	NA
rs6038846	control	20	7454813	7454813	NA	T/C	C	T	T	NA	NA	intergenic_variant	NA	NA	ancient	WHG	0.3511	0-529	0.0035537	0.402045	0.948	RP5-988G17.1	NA
rs6038846	control	20	7454813	7454813	NA	T/C	C	T	T	NA	NA	intergenic_variant	NA	NA	ancient	EHG	-0.0299	0-529	0.0005751	1	0.948	RP5-988G17.1	NA
rs6140292	control	20	7455922	7455922	NA	T/C	T	C	C	NA	NA	intergenic_variant	NA	NA	ancient	ALL	0.5908	0-529	0.0018174	0.277031	0.964	RP5-988G17.1	NA
rs6140292	control	20	7455922	7455922	NA	T/C	T	C	C	NA	NA	intergenic_variant	NA	NA	ancient	ANA	1.3343	0-529	0.0039931	0.102346	0.964	RP5-988G17.1	NA
rs6140292	control	20	7455922	7455922	NA	T/C	T	C	C	NA	NA	intergenic_variant	NA	NA	ancient	CHG	2.3204	0-529	-0.0082412	0.0312204	0.964	RP5-988G17.1	NA
rs6140292	control	20	7455922	7455922	NA	T/C	T	C	C	NA	NA	intergenic_variant	NA	NA	ancient	WHG	0.7118	0-529	0.0072862	0.232812	0.964	RP5-988G17.1	NA
rs6140292	control	20	7455922	7455922	NA	T/C	T	C	C	NA	NA	intergenic_variant	NA	NA	ancient	EHG	0.4069	0-529	-0.0050185	0.366999	0.964	RP5-988G17.1	NA
rs1033615	control	20	7456350	7456350	NA	T/C	T	C	T	NA	NA	intergenic_variant	NA	NA	ancient	ALL	0.1184	0-529	-0.0005479	0.626527	0.956	RP5-988G17.1	NA
rs1033615	control	20	7456350	7456350	NA	T/C	T	C	T	NA	NA	intergenic_variant	NA	NA	ancient	ANA	0.0396	0-529	-0.0014052	0.778384	0.956	RP5-988G17.1	NA
rs1033615	control	20	7456350	7456350	NA	T/C	T	C	T	NA	NA	intergenic_variant	NA	NA	ancient	CHG	3.7342	0-529	0.0090712	0.00627913	0.956	RP5-988G17.1	NA
rs1033615	control	20	7456350	7456350	NA	T/C	T	C	T	NA	NA	intergenic_variant	NA	NA	ancient	WHG	0.1657	0-529	-0.0024794	0.564836	0.956	RP5-988G17.1	NA
rs1033615	control	20	7456350	7456350	NA	T/C	T	C	T	NA	NA	intergenic_variant	NA	NA	ancient	EHG	-0.0243	0-529	-0.000746	1	0.956	RP5-988G17.1	NA
rs6086062	control	20	7458886	7458886	NA	T/C	C	T	T	NA	NA	intergenic_variant	NA	NA	ancient	ALL	0.168	0-529	0.001747	0.562147	0.961	RP5-988G17.1	NA
rs6086062	control	20	7458886	7458886	NA	T/C	C	T	T	NA	NA	intergenic_variant	NA	NA	ancient	ANA	0.0265	0-529	0.0013076	0.817923	0.961	RP5-988G17.1	NA
rs6086062	control	20	7458886	7458886	NA	T/C	C	T	T	NA	NA	intergenic_variant	NA	NA	ancient	CHG	3.4412	0-529	-0.0088271	0.00870486	0.961	RP5-988G17.1	NA
rs6086062	control	20	7458886	7458886	NA	T/C	C	T	T	NA	NA	intergenic_variant	NA	NA	ancient	WHG	0.1067	0-529	0.0021865	0.644115	0.961	RP5-988G17.1	NA
rs6086062	control	20	7458886	7458886	NA	T/C	C	T	T	NA	NA	intergenic_variant	NA	NA	ancient	EHG	-0.0093	0-529	0.0009169	1	0.961	RP5-988G17.1	NA
rs6055039	control	20	7458887	7458887	NA	A/G	G	A	A	NA	NA	intergenic_variant	NA	NA	ancient	ALL	0.5354	0-529	0.0026748	0.300765	0.962	RP5-988G17.1	NA
rs6055039	control	20	7458887	7458887	NA	A/G	G	A	A	NA	NA	intergenic_variant	NA	NA	ancient	ANA	0.1774	0-529	0.0013292	0.551408	0.962	RP5-988G17.1	NA
rs6055039	control	20	7458887	7458887	NA	A/G	G	A	A	NA	NA	intergenic_variant	NA	NA	ancient	CHG	0.4949	0-529	-0.0035752	0.319791	0.962	RP5-988G17.1	NA
rs6055039	control	20	7458887	7458887	NA	A/G	G	A	A	NA	NA	intergenic_variant	NA	NA	ancient	WHG	0.362	0-529	0.0025987	0.394835	0.962	RP5-988G17.1	NA
rs6055039	control	20	7458887	7458887	NA	A/G	G	A	A	NA	NA	intergenic_variant	NA	NA	ancient	EHG	0.0145	0-529	0.0001084	0.864779	0.962	RP5-988G17.1	NA
rs6117825	control	20	7460367	7460367	NA	C/T	C	T	C	NA	NA	intergenic_variant	NA	NA	ancient	ALL	0.1827	0-529	-0.0017958	0.545522	0.967	RP5-988G17.1	NA
rs6117825	control	20	7460367	7460367	NA	C/T	C	T	C	NA	NA	intergenic_variant	NA	NA	ancient	ANA	-0.0131	0-529	-0.0007216	1	0.967	RP5-988G17.1	NA
rs6117825	control	20	7460367	7460367	NA	C/T	C	T	C	NA	NA	intergenic_variant	NA	NA	ancient	CHG	3.1799	0-529	0.0079698	0.0116735	0.967	RP5-988G17.1	NA
rs6117825	control	20	7460367	7460367	NA	C/T	C	T	C	NA	NA	intergenic_variant	NA	NA	ancient	WHG	0.0574	0-529	-0.0018447	0.734744	0.967	RP5-988G17.1	NA
rs6117825	control	20	7460367	7460367	NA	C/T	C	T	C	NA	NA	intergenic_variant	NA	NA	ancient	EHG	0.1248	0-529	-0.0006456	0.617357	0.967	RP5-988G17.1	NA
rs6140295	control	20	7462999	7462999	NA	A/C/T	A	C	C	NA	NA	intergenic_variant	NA	NA	ancient	ALL	0.6859	0-529	0.0049424	0.241503	0.755	RP5-988G17.1	NA
rs6140295	control	20	7462999	7462999	NA	A/C/T	A	C	C	NA	NA	intergenic_variant	NA	NA	ancient	ANA	2.5226	0-529	0.0110732	0.0246943	0.755	RP5-988G17.1	NA
rs6140295	control	20	7462999	7462999	NA	A/C/T	A	C	C	NA	NA	intergenic_variant	NA	NA	ancient	CHG	1.1872	0-529	-0.0108779	0.123339	0.755	RP5-988G17.1	NA
rs6140295	control	20	7462999	7462999	NA	A/C/T	A	C	C	NA	NA	intergenic_variant	NA	NA	ancient	WHG	0.0569	0-529	0.1	0.735859	0.755	RP5-988G17.1	NA
rs6140295	control	20	7462999	7462999	NA	A/C/T	A	C	C	NA	NA	intergenic_variant	NA	NA	ancient	EHG	0.9328	0-529	0.1	0.17198	0.755	RP5-988G17.1	NA
rs1159025	control	20	7463604	7463604	NA	A/G	A	G	A	NA	NA	intergenic_variant	NA	NA	ancient	ALL	0.1406	0-529	-0.0016494	0.595916	0.948	RP5-988G17.1	NA
rs1159025	control	20	7463604	7463604	NA	A/G	A	G	A	NA	NA	intergenic_variant	NA	NA	ancient	ANA	-0.0174	0-529	-0.0006728	1	0.948	RP5-988G17.1	NA
rs1159025	control	20	7463604	7463604	NA	A/G	A	G	A	NA	NA	intergenic_variant	NA	NA	ancient	CHG	2.4097	0-529	0.0070909	0.0281411	0.948	RP5-988G17.1	NA
rs1159025	control	20	7463604	7463604	NA	A/G	A	G	A	NA	NA	intergenic_variant	NA	NA	ancient	WHG	0.003	0-529	-0.0011123	0.938258	0.948	RP5-988G17.1	NA
rs1159025	control	20	7463604	7463604	NA	A/G	A	G	A	NA	NA	intergenic_variant	NA	NA	ancient	EHG	0.1339	0-529	-0.0006944	0.604811	0.948	RP5-988G17.1	NA
rs1569875	control	20	7465190	7465190	NA	T/C	T	C	T	NA	NA	intergenic_variant	NA	NA	ancient	ALL	0.8126	0-529	-0.0015733	0.202368	0.966	RP5-988G17.1	NA
rs1569875	control	20	7465190	7465190	NA	T/C	T	C	T	NA	NA	intergenic_variant	NA	NA	ancient	ANA	0.0133	0-529	0.0001084	0.870444	0.966	RP5-988G17.1	NA
rs1569875	control	20	7465190	7465190	NA	T/C	T	C	T	NA	NA	intergenic_variant	NA	NA	ancient	CHG	6.0196	0-529	0.0089463	0.000520933	0.966	RP5-988G17.1	NA
rs1569875	control	20	7465190	7465190	NA	T/C	T	C	T	NA	NA	intergenic_variant	NA	NA	ancient	WHG	1.0222	0-529	-0.0052138	0.152767	0.966	RP5-988G17.1	NA
rs1569875	control	20	7465190	7465190	NA	T/C	T	C	T	NA	NA	intergenic_variant	NA	NA	ancient	EHG	0.1455	0-529	-0.0017958	0.58958	0.966	RP5-988G17.1	NA
rs4428083	control	20	7466999	7466999	NA	C/T	T	C	C	NA	NA	intergenic_variant	NA	NA	ancient	ALL	0.7399	0-529	0.0025039	0.223806	0.967	RP5-988G17.1	NA
rs4428083	control	20	7466999	7466999	NA	C/T	T	C	C	NA	NA	intergenic_variant	NA	NA	ancient	ANA	-0.029	0-529	-0.0005263	1	0.967	RP5-988G17.1	NA
rs4428083	control	20	7466999	7466999	NA	C/T	T	C	C	NA	NA	intergenic_variant	NA	NA	ancient	CHG	5.8974	0-529	-0.009044	0.000593964	0.967	RP5-988G17.1	NA
rs4428083	control	20	7466999	7466999	NA	C/T	T	C	C	NA	NA	intergenic_variant	NA	NA	ancient	WHG	0.991	0-529	0.0051162	0.15918	0.967	RP5-988G17.1	NA
rs4428083	control	20	7466999	7466999	NA	C/T	T	C	C	NA	NA	intergenic_variant	NA	NA	ancient	EHG	0.016	0-529	0.0011611	0.858028	0.967	RP5-988G17.1	NA
rs4585097	control	20	7467086	7467086	NA	T/C	C	T	T	NA	NA	intergenic_variant	NA	NA	ancient	ALL	0.4054	0-529	0.0009874	0.367884	0.953	RP5-988G17.1	NA
rs4585097	control	20	7467086	7467086	NA	T/C	C	T	T	NA	NA	intergenic_variant	NA	NA	ancient	ANA	-0.0036	0-529	-0.0009169	1	0.953	RP5-988G17.1	NA
rs4585097	control	20	7467086	7467086	NA	T/C	C	T	T	NA	NA	intergenic_variant	NA	NA	ancient	CHG	6.6576	0-529	-0.0095811	0.000263263	0.953	RP5-988G17.1	NA
rs4585097	control	20	7467086	7467086	NA	T/C	C	T	T	NA	NA	intergenic_variant	NA	NA	ancient	WHG	0.7041	0-529	0.0043349	0.235355	0.953	RP5-988G17.1	NA
rs4585097	control	20	7467086	7467086	NA	T/C	C	T	T	NA	NA	intergenic_variant	NA	NA	ancient	EHG	-0.022	0-529	-0.000624	1	0.953	RP5-988G17.1	NA
rs4610126	control	20	7467096	7467096	NA	G/T	G	T	G	NA	NA	intergenic_variant	NA	NA	ancient	ALL	0.7091	0-529	-0.0014268	0.2337	0.969	RP5-988G17.1	NA
rs4610126	control	20	7467096	7467096	NA	G/T	G	T	G	NA	NA	intergenic_variant	NA	NA	ancient	ANA	-0.0276	0-529	0.0006728	1	0.969	RP5-988G17.1	NA
rs4610126	control	20	7467096	7467096	NA	G/T	G	T	G	NA	NA	intergenic_variant	NA	NA	ancient	CHG	6.1642	0-529	0.0100966	0.000446119	0.969	RP5-988G17.1	NA
rs4610126	control	20	7467096	7467096	NA	G/T	G	T	G	NA	NA	intergenic_variant	NA	NA	ancient	WHG	1.0925	0-529	-0.0043565	0.139361	0.969	RP5-988G17.1	NA
rs4610126	control	20	7467096	7467096	NA	G/T	G	T	G	NA	NA	intergenic_variant	NA	NA	ancient	EHG	0.0013	0-529	-1.08e-05	0.959333	0.969	RP5-988G17.1	NA
rs6055052	control	20	7467371	7467371	NA	A/G	A	G	A	NA	NA	intergenic_variant	NA	NA	ancient	ALL	0.3843	0-529	-0.0019912	0.380651	0.954	RP5-988G17.1	NA
rs6055052	control	20	7467371	7467371	NA	A/G	A	G	A	NA	NA	intergenic_variant	NA	NA	ancient	ANA	-0.0059	0-529	0.0009658	1	0.954	RP5-988G17.1	NA
rs6055052	control	20	7467371	7467371	NA	A/G	A	G	A	NA	NA	intergenic_variant	NA	NA	ancient	CHG	6.5734	0-529	0.0095323	0.000288011	0.954	RP5-988G17.1	NA
rs6055052	control	20	7467371	7467371	NA	A/G	A	G	A	NA	NA	intergenic_variant	NA	NA	ancient	WHG	0.8593	0-529	-0.0048232	0.189873	0.954	RP5-988G17.1	NA
rs6055052	control	20	7467371	7467371	NA	A/G	A	G	A	NA	NA	intergenic_variant	NA	NA	ancient	EHG	-0.0271	0-529	0.0004287	1	0.954	RP5-988G17.1	NA
rs4813831	control	20	7467844	7467844	NA	T/A	T	A	T	NA	NA	intergenic_variant	NA	NA	ancient	ALL	0.7852	0-529	-0.0025771	0.210149	0.965	RP5-988G17.1	NA
rs4813831	control	20	7467844	7467844	NA	T/A	T	A	T	NA	NA	intergenic_variant	NA	NA	ancient	ANA	-0.02	0-529	-0.0002333	1	0.965	RP5-988G17.1	NA
rs4813831	control	20	7467844	7467844	NA	T/A	T	A	T	NA	NA	intergenic_variant	NA	NA	ancient	CHG	5.7511	0-529	0.009044	0.000695139	0.965	RP5-988G17.1	NA
rs4813831	control	20	7467844	7467844	NA	T/A	T	A	T	NA	NA	intergenic_variant	NA	NA	ancient	WHG	1.218	0-529	-0.0057509	0.118578	0.965	RP5-988G17.1	NA
rs4813831	control	20	7467844	7467844	NA	T/A	T	A	T	NA	NA	intergenic_variant	NA	NA	ancient	EHG	0.0012	0-529	-1.08e-05	0.960927	0.965	RP5-988G17.1	NA
rs6038855	control	20	7471576	7471576	NA	C/T	T	C	T	NA	NA	intergenic_variant	NA	NA	ancient	ALL	0.9668	0-529	-0.0017686	0.164365	0.92	RP5-988G17.1	NA
rs6038855	control	20	7471576	7471576	NA	C/T	T	C	T	NA	NA	intergenic_variant	NA	NA	ancient	ANA	-0.0197	0-529	-0.0002333	1	0.92	RP5-988G17.1	NA
rs6038855	control	20	7471576	7471576	NA	C/T	T	C	T	NA	NA	intergenic_variant	NA	NA	ancient	CHG	0.0238	0-529	-0.0013076	0.827293	0.92	RP5-988G17.1	NA
rs6038855	control	20	7471576	7471576	NA	C/T	T	C	T	NA	NA	intergenic_variant	NA	NA	ancient	WHG	2.705	0-529	-0.0048448	0.0200217	0.92	RP5-988G17.1	NA
rs6038855	control	20	7471576	7471576	NA	C/T	T	C	T	NA	NA	intergenic_variant	NA	NA	ancient	EHG	-0.022	0-529	-0.000331	1	0.92	RP5-988G17.1	NA
rs11908179	control	20	7474917	7474917	NA	C/A	C	A	A	NA	NA	intergenic_variant	NA	NA	ancient	ALL	0.7843	0-529	0.0015489	0.21041	0.924	RP5-988G17.1	NA
rs11908179	control	20	7474917	7474917	NA	C/A	C	A	A	NA	NA	intergenic_variant	NA	NA	ancient	ANA	0.0852	0-529	-0.0004991	0.679757	0.924	RP5-988G17.1	NA
rs11908179	control	20	7474917	7474917	NA	C/A	C	A	A	NA	NA	intergenic_variant	NA	NA	ancient	CHG	0.0127	0-529	0.0012099	0.873374	0.924	RP5-988G17.1	NA
rs11908179	control	20	7474917	7474917	NA	C/A	C	A	A	NA	NA	intergenic_variant	NA	NA	ancient	WHG	2.7552	0-529	0.0049424	0.0189037	0.924	RP5-988G17.1	NA
rs11908179	control	20	7474917	7474917	NA	C/A	C	A	A	NA	NA	intergenic_variant	NA	NA	ancient	EHG	-0.0254	0-529	-0.0005751	1	0.924	RP5-988G17.1	NA
rs6133429	control	20	7475468	7475468	NA	C/T	T	C	T	NA	NA	intergenic_variant	NA	NA	ancient	ALL	1.0559	0-529	-0.0018663	0.146167	0.921	RP5-988G17.1	NA
rs6133429	control	20	7475468	7475468	NA	C/T	T	C	T	NA	NA	intergenic_variant	NA	NA	ancient	ANA	-0.0294	0-529	-0.0004287	1	0.921	RP5-988G17.1	NA
rs6133429	control	20	7475468	7475468	NA	C/T	T	C	T	NA	NA	intergenic_variant	NA	NA	ancient	CHG	-0.0083	0-529	0.0001845	1	0.921	RP5-988G17.1	NA
rs6133429	control	20	7475468	7475468	NA	C/T	T	C	T	NA	NA	intergenic_variant	NA	NA	ancient	WHG	2.8825	0-529	-0.0051377	0.0163485	0.921	RP5-988G17.1	NA
rs6133429	control	20	7475468	7475468	NA	C/T	T	C	T	NA	NA	intergenic_variant	NA	NA	ancient	EHG	-0.0202	0-529	0.0002822	1	0.921	RP5-988G17.1	NA
rs16993728	control	20	7477665	7477665	NA	A/G	A	G	G	NA	NA	regulatory_region_variant	NA	NA	ancient	ALL	4.4243	0-529	0.1	0.00293314	0.827	RP5-988G17.1	NA
rs16993728	control	20	7477665	7477665	NA	A/G	A	G	G	NA	NA	regulatory_region_variant	NA	NA	ancient	ANA	7.8292	0-529	0.1	7.58748e-05	0.827	RP5-988G17.1	NA
rs16993728	control	20	7477665	7477665	NA	A/G	A	G	G	NA	NA	regulatory_region_variant	NA	NA	ancient	CHG	0.0199	0-529	0.1	0.841872	0.827	RP5-988G17.1	NA
rs16993728	control	20	7477665	7477665	NA	A/G	A	G	G	NA	NA	regulatory_region_variant	NA	NA	ancient	WHG	0.0559	0-529	0.1	0.738104	0.827	RP5-988G17.1	NA
rs16993728	control	20	7477665	7477665	NA	A/G	A	G	G	NA	NA	regulatory_region_variant	NA	NA	ancient	EHG	0.031	0-529	0.1	0.803362	0.827	RP5-988G17.1	NA
rs6086072	control	20	7479975	7479975	NA	G/C	G	C	C	NA	NA	intergenic_variant	NA	NA	ancient	ALL	1.4219	0-529	0.0042373	0.0917271	0.876	RP5-988G17.1	NA
rs6086072	control	20	7479975	7479975	NA	G/C	G	C	C	NA	NA	intergenic_variant	NA	NA	ancient	ANA	-0.0022	0-529	-0.0009658	1	0.876	RP5-988G17.1	NA
rs6086072	control	20	7479975	7479975	NA	G/C	G	C	C	NA	NA	intergenic_variant	NA	NA	ancient	CHG	4.9138	0-529	0.0194932	0.00171913	0.876	RP5-988G17.1	NA
rs6086072	control	20	7479975	7479975	NA	G/C	G	C	C	NA	NA	intergenic_variant	NA	NA	ancient	WHG	3.2184	0-529	0.0100966	0.011178	0.876	RP5-988G17.1	NA
rs6086072	control	20	7479975	7479975	NA	G/C	G	C	C	NA	NA	intergenic_variant	NA	NA	ancient	EHG	0.2298	0-529	0.0011338	0.497811	0.876	RP5-988G17.1	NA
rs6038857	control	20	7480172	7480172	NA	T/A/C	T	C	C	NA	NA	intergenic_variant	NA	NA	ancient	ALL	1.4392	0-529	0.0032607	0.0897752	0.903	RP5-988G17.1	NA
rs6038857	control	20	7480172	7480172	NA	T/A/C	T	C	C	NA	NA	intergenic_variant	NA	NA	ancient	ANA	-0.0244	0-529	-0.000624	1	0.903	RP5-988G17.1	NA
rs6038857	control	20	7480172	7480172	NA	T/A/C	T	C	C	NA	NA	intergenic_variant	NA	NA	ancient	CHG	0.3898	0-529	0.0022569	0.377264	0.903	RP5-988G17.1	NA
rs6038857	control	20	7480172	7480172	NA	T/A/C	T	C	C	NA	NA	intergenic_variant	NA	NA	ancient	WHG	3.6883	0-529	0.0067763	0.0066078	0.903	RP5-988G17.1	NA
rs6038857	control	20	7480172	7480172	NA	T/A/C	T	C	C	NA	NA	intergenic_variant	NA	NA	ancient	EHG	-0.0226	0-529	0.000331	1	0.903	RP5-988G17.1	NA
rs60299175	control	20	7480924	7480924	NA	T/G	T	G	G	NA	NA	intergenic_variant	NA	NA	ancient	ALL	1.6486	0-529	0.0037978	0.0693981	0.884	RP5-988G17.1	NA
rs60299175	control	20	7480924	7480924	NA	T/G	T	G	G	NA	NA	intergenic_variant	NA	NA	ancient	ANA	0.0289	0-529	0.0002549	0.810008	0.884	RP5-988G17.1	NA
rs60299175	control	20	7480924	7480924	NA	T/G	T	G	G	NA	NA	intergenic_variant	NA	NA	ancient	CHG	0.1875	0-529	0.0019151	0.540291	0.884	RP5-988G17.1	NA
rs60299175	control	20	7480924	7480924	NA	T/G	T	G	G	NA	NA	intergenic_variant	NA	NA	ancient	WHG	2.4983	0-529	0.0060167	0.0253972	0.884	RP5-988G17.1	NA
rs60299175	control	20	7480924	7480924	NA	T/G	T	G	G	NA	NA	intergenic_variant	NA	NA	ancient	EHG	0.2845	0-529	0.0023818	0.450657	0.884	RP5-988G17.1	NA
rs55780940	control	20	7482558	7482558	NA	A/G	A	G	G	NA	NA	intergenic_variant	NA	NA	ancient	ALL	0.0468	0-529	0.0005479	0.759649	0.84	RN7SL547P	NA
rs55780940	control	20	7482558	7482558	NA	A/G	A	G	G	NA	NA	intergenic_variant	NA	NA	ancient	ANA	0.5412	0-529	0.0034776	0.298161	0.84	RN7SL547P	NA
rs55780940	control	20	7482558	7482558	NA	A/G	A	G	G	NA	NA	intergenic_variant	NA	NA	ancient	CHG	4.1197	0-529	0.0431044	0.00409907	0.84	RN7SL547P	NA
rs55780940	control	20	7482558	7482558	NA	A/G	A	G	G	NA	NA	intergenic_variant	NA	NA	ancient	WHG	0.633	0-529	0.0048232	0.260518	0.84	RN7SL547P	NA
rs55780940	control	20	7482558	7482558	NA	A/G	A	G	G	NA	NA	intergenic_variant	NA	NA	ancient	EHG	0.0444	0-529	-0.0011338	0.765708	0.84	RN7SL547P	NA
rs76897250	control	20	7482560	7482560	NA	T/C	T	C	C	NA	NA	intergenic_variant	NA	NA	ancient	ALL	11.0346	0-529	0.1	2.62996e-06	0.519	RN7SL547P	NA
rs76897250	control	20	7482560	7482560	NA	T/C	T	C	C	NA	NA	intergenic_variant	NA	NA	ancient	ANA	0.0365	0-529	0.1	0.787018	0.519	RN7SL547P	NA
rs76897250	control	20	7482560	7482560	NA	T/C	T	C	C	NA	NA	intergenic_variant	NA	NA	ancient	CHG	22.4078	0-529	0.0670302	2.16491e-11	0.519	RN7SL547P	NA
rs76897250	control	20	7482560	7482560	NA	T/C	T	C	C	NA	NA	intergenic_variant	NA	NA	ancient	WHG	0.054	0-529	0.1	0.742433	0.519	RN7SL547P	NA
rs76897250	control	20	7482560	7482560	NA	T/C	T	C	C	NA	NA	intergenic_variant	NA	NA	ancient	EHG	0.0311	0-529	0.1	0.803052	0.519	RN7SL547P	NA
rs6055067	control	20	7487510	7487510	NA	C/T	T	C	C	NA	NA	intergenic_variant	NA	NA	ancient	ALL	1.2519	0-529	-0.0030166	0.113572	0.873	RN7SL547P	NA
rs6055067	control	20	7487510	7487510	NA	C/T	T	C	C	NA	NA	intergenic_variant	NA	NA	ancient	ANA	0.0237	0-529	-0.0002061	0.827651	0.873	RN7SL547P	NA
rs6055067	control	20	7487510	7487510	NA	C/T	T	C	C	NA	NA	intergenic_variant	NA	NA	ancient	CHG	0.8674	0-529	0.0034288	0.187799	0.873	RN7SL547P	NA
rs6055067	control	20	7487510	7487510	NA	C/T	T	C	C	NA	NA	intergenic_variant	NA	NA	ancient	WHG	5.3805	0-529	-0.0078505	0.00103661	0.873	RN7SL547P	NA
rs6055067	control	20	7487510	7487510	NA	C/T	T	C	C	NA	NA	intergenic_variant	NA	NA	ancient	EHG	-0.0077	0-529	-0.0009169	1	0.873	RN7SL547P	NA
rs6055068	control	20	7488279	7488279	NA	C/A	C	A	A	NA	NA	intergenic_variant	NA	NA	ancient	ALL	0.3698	0-529	0.0035537	0.389789	0.818	RN7SL547P	NA
rs6055068	control	20	7488279	7488279	NA	C/A	C	A	A	NA	NA	intergenic_variant	NA	NA	ancient	ANA	1.826	0-529	0.0070909	0.0560019	0.818	RN7SL547P	NA
rs6055068	control	20	7488279	7488279	NA	C/A	C	A	A	NA	NA	intergenic_variant	NA	NA	ancient	CHG	1.0002	0-529	0.0495498	0.157258	0.818	RN7SL547P	NA
rs6055068	control	20	7488279	7488279	NA	C/A	C	A	A	NA	NA	intergenic_variant	NA	NA	ancient	WHG	0.6808	0-529	0.0056044	0.24326	0.818	RN7SL547P	NA
rs6055068	control	20	7488279	7488279	NA	C/A	C	A	A	NA	NA	intergenic_variant	NA	NA	ancient	EHG	2.3339	0-529	0.0658799	0.0307333	0.818	RN7SL547P	NA
rs6086073	control	20	7489402	7489402	NA	A/G	A	G	G	NA	NA	intergenic_variant	NA	NA	ancient	ALL	3.5597	0-529	0.0058486	0.00762542	0.852	RN7SL547P	NA
rs6086073	control	20	7489402	7489402	NA	A/G	A	G	G	NA	NA	intergenic_variant	NA	NA	ancient	ANA	-0.0091	0-529	0.0002333	1	0.852	RN7SL547P	NA
rs6086073	control	20	7489402	7489402	NA	A/G	A	G	G	NA	NA	intergenic_variant	NA	NA	ancient	CHG	8.4236	0-529	0.0143174	4.05131e-05	0.852	RN7SL547P	NA
rs6086073	control	20	7489402	7489402	NA	A/G	A	G	G	NA	NA	intergenic_variant	NA	NA	ancient	WHG	14.3726	0-529	0.0225966	8.25543e-08	0.852	RN7SL547P	NA
rs6086073	control	20	7489402	7489402	NA	A/G	A	G	G	NA	NA	intergenic_variant	NA	NA	ancient	EHG	1.0206	0-529	0.002794	0.153089	0.852	RN7SL547P	NA
rs16993753	control	20	7490578	7490578	NA	C/A	C	A	A	NA	NA	intergenic_variant	NA	NA	ancient	ALL	0.4933	0-529	0.0044542	0.320575	0.868	RN7SL547P	NA
rs16993753	control	20	7490578	7490578	NA	C/A	C	A	A	NA	NA	intergenic_variant	NA	NA	ancient	ANA	1.8659	0-529	0.0089463	0.0533858	0.868	RN7SL547P	NA
rs16993753	control	20	7490578	7490578	NA	C/A	C	A	A	NA	NA	intergenic_variant	NA	NA	ancient	CHG	4.3344	0-529	-0.0180068	0.00323704	0.868	RN7SL547P	NA
rs16993753	control	20	7490578	7490578	NA	C/A	C	A	A	NA	NA	intergenic_variant	NA	NA	ancient	WHG	5.4664	0-529	0.037831	0.000944766	0.868	RN7SL547P	NA
rs16993753	control	20	7490578	7490578	NA	C/A	C	A	A	NA	NA	intergenic_variant	NA	NA	ancient	EHG	0.0305	0-529	0.1	0.804922	0.868	RN7SL547P	NA
rs6086074	control	20	7492033	7492033	NA	T/G	T	G	G	NA	NA	intergenic_variant	NA	NA	ancient	ALL	4.1784	0-529	0.0063857	0.00384247	0.853	RN7SL547P	NA
rs6086074	control	20	7492033	7492033	NA	T/G	T	G	G	NA	NA	intergenic_variant	NA	NA	ancient	ANA	-0.0051	0-529	-0.0001357	1	0.853	RN7SL547P	NA
rs6086074	control	20	7492033	7492033	NA	T/G	T	G	G	NA	NA	intergenic_variant	NA	NA	ancient	CHG	6.7823	0-529	0.0125596	0.000230492	0.853	RN7SL547P	NA
rs6086074	control	20	7492033	7492033	NA	T/G	T	G	G	NA	NA	intergenic_variant	NA	NA	ancient	WHG	19.3186	0-529	0.0211534	5.10369e-10	0.853	RN7SL547P	NA
rs6086074	control	20	7492033	7492033	NA	T/G	T	G	G	NA	NA	intergenic_variant	NA	NA	ancient	EHG	0.9233	0-529	0.0025987	0.174179	0.853	RN7SL547P	NA
rs7354607	control	20	7495860	7495860	NA	T/A	T	A	A	NA	NA	intergenic_variant	NA	NA	ancient	ALL	2.8289	0-529	0.0045058	0.0173779	0.869	RN7SL547P	NA
rs7354607	control	20	7495860	7495860	NA	T/A	T	A	A	NA	NA	intergenic_variant	NA	NA	ancient	ANA	0.0717	0-529	0.0015517	0.704924	0.869	RN7SL547P	NA
rs7354607	control	20	7495860	7495860	NA	T/A	T	A	A	NA	NA	intergenic_variant	NA	NA	ancient	CHG	2.7294	0-529	0.009706	0.01947	0.869	RN7SL547P	NA
rs7354607	control	20	7495860	7495860	NA	T/A	T	A	A	NA	NA	intergenic_variant	NA	NA	ancient	WHG	1.2527	0-529	0.0048232	0.113457	0.869	RN7SL547P	NA
rs7354607	control	20	7495860	7495860	NA	T/A	T	A	A	NA	NA	intergenic_variant	NA	NA	ancient	EHG	1.9636	0-529	0.004872	0.047511	0.869	RN7SL547P	NA
rs7352254	control	20	7495861	7495861	NA	G/A	G	A	A	NA	NA	intergenic_variant	NA	NA	ancient	ALL	2.8763	0-529	0.0035264	0.0164643	0.869	RN7SL547P	NA
rs7352254	control	20	7495861	7495861	NA	G/A	G	A	A	NA	NA	intergenic_variant	NA	NA	ancient	ANA	0.0582	0-529	0.0004502	0.732972	0.869	RN7SL547P	NA
rs7352254	control	20	7495861	7495861	NA	G/A	G	A	A	NA	NA	intergenic_variant	NA	NA	ancient	CHG	2.594	0-529	0.0082627	0.0227434	0.869	RN7SL547P	NA
rs7352254	control	20	7495861	7495861	NA	G/A	G	A	A	NA	NA	intergenic_variant	NA	NA	ancient	WHG	1.3001	0-529	0.0050185	0.10685	0.869	RN7SL547P	NA
rs7352254	control	20	7495861	7495861	NA	G/A	G	A	A	NA	NA	intergenic_variant	NA	NA	ancient	EHG	2.2506	0-529	0.0041612	0.0338711	0.869	RN7SL547P	NA
rs2207713	control	20	7496481	7496481	NA	T/A	A	T	A	NA	NA	intergenic_variant	NA	NA	ancient	ALL	2.8123	0-529	-0.0033311	0.0177101	0.863	RN7SL547P	NA
rs2207713	control	20	7496481	7496481	NA	T/A	A	T	A	NA	NA	intergenic_variant	NA	NA	ancient	ANA	0.199	0-529	-0.0010362	0.528124	0.863	RN7SL547P	NA
rs2207713	control	20	7496481	7496481	NA	T/A	A	T	A	NA	NA	intergenic_variant	NA	NA	ancient	CHG	0.0905	0-529	-0.0008409	0.670515	0.863	RN7SL547P	NA
rs2207713	control	20	7496481	7496481	NA	T/A	A	T	A	NA	NA	intergenic_variant	NA	NA	ancient	WHG	1.8261	0-529	-0.0052138	0.0559952	0.863	RN7SL547P	NA
rs2207713	control	20	7496481	7496481	NA	T/A	A	T	A	NA	NA	intergenic_variant	NA	NA	ancient	EHG	1.8966	0-529	-0.0038682	0.0514612	0.863	RN7SL547P	NA
rs6086077	control	20	7497098	7497098	NA	T/A	T	A	A	NA	NA	intergenic_variant	NA	NA	ancient	ALL	2.9053	0-529	0.0046279	0.0159299	0.861	RN7SL547P	NA
rs6086077	control	20	7497098	7497098	NA	T/A	T	A	A	NA	NA	intergenic_variant	NA	NA	ancient	ANA	0.0901	0-529	0.0006456	0.671201	0.861	RN7SL547P	NA
rs6086077	control	20	7497098	7497098	NA	T/A	T	A	A	NA	NA	intergenic_variant	NA	NA	ancient	CHG	2.4253	0-529	0.0075792	0.0276365	0.861	RN7SL547P	NA
rs6086077	control	20	7497098	7497098	NA	T/A	T	A	A	NA	NA	intergenic_variant	NA	NA	ancient	WHG	1.6454	0-529	0.0048936	0.0696691	0.861	RN7SL547P	NA
rs6086077	control	20	7497098	7497098	NA	T/A	T	A	A	NA	NA	intergenic_variant	NA	NA	ancient	EHG	2.6603	0-529	0.0047471	0.0210748	0.861	RN7SL547P	NA
rs2224087	control	20	7499486	7499486	NA	A/G	G	A	G	NA	NA	intergenic_variant	NA	NA	ancient	ALL	2.5187	0-529	-0.0037217	0.0248057	0.897	RN7SL547P	NA
rs2224087	control	20	7499486	7499486	NA	A/G	G	A	G	NA	NA	intergenic_variant	NA	NA	ancient	ANA	0.9244	0-529	-0.0042373	0.173923	0.897	RN7SL547P	NA
rs2224087	control	20	7499486	7499486	NA	A/G	G	A	G	NA	NA	intergenic_variant	NA	NA	ancient	CHG	0.0634	0-529	-0.0016982	0.721773	0.897	RN7SL547P	NA
rs2224087	control	20	7499486	7499486	NA	A/G	G	A	G	NA	NA	intergenic_variant	NA	NA	ancient	WHG	7.1809	0-529	-0.0120225	0.000150831	0.897	RN7SL547P	NA
rs2224087	control	20	7499486	7499486	NA	A/G	G	A	G	NA	NA	intergenic_variant	NA	NA	ancient	EHG	0.5472	0-529	-0.0019639	0.295498	0.897	RN7SL547P	NA
rs6055076	control	20	7500401	7500401	NA	C/A	A	C	A	NA	NA	intergenic_variant	NA	NA	ancient	ALL	2.0982	0-529	-0.0043105	0.0405099	0.9	RN7SL547P	NA
rs6055076	control	20	7500401	7500401	NA	C/A	A	C	A	NA	NA	intergenic_variant	NA	NA	ancient	ANA	0.4078	0-529	-0.0019151	0.36647	0.9	RN7SL547P	NA
rs6055076	control	20	7500401	7500401	NA	C/A	A	C	A	NA	NA	intergenic_variant	NA	NA	ancient	CHG	0.0178	0-529	-0.0012099	0.850344	0.9	RN7SL547P	NA
rs6055076	control	20	7500401	7500401	NA	C/A	A	C	A	NA	NA	intergenic_variant	NA	NA	ancient	WHG	5.8815	0-529	-0.0103135	0.000604198	0.9	RN7SL547P	NA
rs6055076	control	20	7500401	7500401	NA	C/A	A	C	A	NA	NA	intergenic_variant	NA	NA	ancient	EHG	0.288	0-529	-0.0022841	0.447884	0.9	RN7SL547P	NA
rs6117854	gwas	20	7551554	7551554	G	G/A	G	A	A	NA	NA	intergenic_variant	Heel bone mineral density	28869591; 30048462; 30595370; 30598549	ancient	ALL	0.356	0-529	0.0010362	0.398781	0.823	RN7SL547P	NA
rs6117854	gwas	20	7551554	7551554	G	G/A	G	A	A	NA	NA	intergenic_variant	Heel bone mineral density	28869591; 30048462; 30595370; 30598549	ancient	ANA	2.4277	0-529	0.0057237	0.0275597	0.823	RN7SL547P	NA
rs6117854	gwas	20	7551554	7551554	G	G/A	G	A	A	NA	NA	intergenic_variant	Heel bone mineral density	28869591; 30048462; 30595370; 30598549	ancient	CHG	1.3791	0-529	0.0059951	0.096757	0.823	RN7SL547P	NA
rs6117854	gwas	20	7551554	7551554	G	G/A	G	A	A	NA	NA	intergenic_variant	Heel bone mineral density	28869591; 30048462; 30595370; 30598549	ancient	WHG	0.4194	0-529	0.0026748	0.35974	0.823	RN7SL547P	NA
rs6117854	gwas	20	7551554	7551554	G	G/A	G	A	A	NA	NA	intergenic_variant	Heel bone mineral density	28869591; 30048462; 30595370; 30598549	ancient	EHG	-0.0083	0-529	0.0001357	1	0.823	RN7SL547P	NA
rs34031061	gwas	20	7593266	7593266	NA	G/A/C	G	C	C	NA	NA	intergenic_variant	Heel bone mineral density	30048462	ancient	ALL	0.0019	0-529	1.08e-05	0.950846	0.934	RN7SL547P	NA
rs34031061	gwas	20	7593266	7593266	NA	G/A/C	G	C	C	NA	NA	intergenic_variant	Heel bone mineral density	30048462	ancient	ANA	1.7903	0-529	0.0046983	0.058458	0.934	RN7SL547P	NA
rs34031061	gwas	20	7593266	7593266	NA	G/A/C	G	C	C	NA	NA	intergenic_variant	Heel bone mineral density	30048462	ancient	CHG	0.0123	0-529	-0.0012099	0.875368	0.934	RN7SL547P	NA
rs34031061	gwas	20	7593266	7593266	NA	G/A/C	G	C	C	NA	NA	intergenic_variant	Heel bone mineral density	30048462	ancient	WHG	1.4152	0-529	0.0038466	0.0924953	0.934	RN7SL547P	NA
rs34031061	gwas	20	7593266	7593266	NA	G/A/C	G	C	C	NA	NA	intergenic_variant	Heel bone mineral density	30048462	ancient	EHG	0.6592	0-529	-0.0029677	0.250879	0.934	RN7SL547P	NA
rs6086143	gwas	20	7624747	7624747	A	A/C/T	A	C	A	NA	NA	intergenic_variant	Heel bone mineral density	30598549	ancient	ALL	0.6146	0-529	0.0023085	0.267563	0.965	RN7SL547P	NA
rs6086143	gwas	20	7624747	7624747	A	A/C/T	A	C	A	NA	NA	intergenic_variant	Heel bone mineral density	30598549	ancient	ANA	0.0329	0-529	-0.0012099	0.797553	0.965	RN7SL547P	NA
rs6086143	gwas	20	7624747	7624747	A	A/C/T	A	C	A	NA	NA	intergenic_variant	Heel bone mineral density	30598549	ancient	CHG	-0.0186	0-529	0.0006728	1	0.965	RN7SL547P	NA
rs6086143	gwas	20	7624747	7624747	A	A/C/T	A	C	A	NA	NA	intergenic_variant	Heel bone mineral density	30598549	ancient	WHG	0.0363	0-529	0.0002061	0.787588	0.965	RN7SL547P	NA
rs6086143	gwas	20	7624747	7624747	A	A/C/T	A	C	A	NA	NA	intergenic_variant	Heel bone mineral density	30598549	ancient	EHG	3.4951	0-529	0.0062608	0.00819572	0.965	RN7SL547P	NA
rs6055286	gwas	20	7718045	7718045	A	A/G/T	G	A	A	NA	NA	intergenic_variant	Colorectal cancer	31089142	ancient	ALL	0.5434	0-529	0.0017686	0.297181	0.944	AL031653.1	NA
rs6055286	gwas	20	7718045	7718045	A	A/G/T	G	A	A	NA	NA	intergenic_variant	Colorectal cancer	31089142	ancient	ANA	1.3202	0-529	0.0033311	0.104177	0.944	AL031653.1	NA
rs6055286	gwas	20	7718045	7718045	A	A/G/T	G	A	A	NA	NA	intergenic_variant	Colorectal cancer	31089142	ancient	CHG	0.3408	0-529	-0.0016221	0.409036	0.944	AL031653.1	NA
rs6055286	gwas	20	7718045	7718045	A	A/G/T	G	A	A	NA	NA	intergenic_variant	Colorectal cancer	31089142	ancient	WHG	-0.0066	0-529	-0.000624	1	0.944	AL031653.1	NA
rs6055286	gwas	20	7718045	7718045	A	A/G/T	G	A	A	NA	NA	intergenic_variant	Colorectal cancer	31089142	ancient	EHG	0.0746	0-529	-0.003163	0.699301	0.944	AL031653.1	NA
rs11087784	gwas	20	7740976	7740976	G	A/G	A	G	G	NA	NA	intergenic_variant	Colorectal cancer or advanced adenoma	30510241	ancient	ALL	0.8043	0-529	0.0022325	0.204689	0.983	AL031653.1	NA
rs11087784	gwas	20	7740976	7740976	G	A/G	A	G	G	NA	NA	intergenic_variant	Colorectal cancer or advanced adenoma	30510241	ancient	ANA	1.8986	0-529	0.0047744	0.0513384	0.983	AL031653.1	NA
rs11087784	gwas	20	7740976	7740976	G	A/G	A	G	G	NA	NA	intergenic_variant	Colorectal cancer or advanced adenoma	30510241	ancient	CHG	0.1516	0-529	-0.0011338	0.581883	0.983	AL031653.1	NA
rs11087784	gwas	20	7740976	7740976	G	A/G	A	G	G	NA	NA	intergenic_variant	Colorectal cancer or advanced adenoma	30510241	ancient	WHG	0.0136	0-529	-0.0003038	0.869004	0.983	AL031653.1	NA
rs11087784	gwas	20	7740976	7740976	G	A/G	A	G	G	NA	NA	intergenic_variant	Colorectal cancer or advanced adenoma	30510241	ancient	EHG	0.9589	0-529	0.0085557	0.166099	0.983	AL031653.1	NA
rs117253780	gwas	20	7803220	7803220	NA	C/T	C	T	T	NA	NA	intergenic_variant	Smoking status (heavy vs light)	28520984	ancient	ALL	0.1742	0-529	-0.0041396	0.55502	0.69	RP5-836E8.1	NA
rs117253780	gwas	20	7803220	7803220	NA	C/T	C	T	T	NA	NA	intergenic_variant	Smoking status (heavy vs light)	28520984	ancient	ANA	0.5542	0-529	-0.0056044	0.29243	0.69	RP5-836E8.1	NA
rs117253780	gwas	20	7803220	7803220	NA	C/T	C	T	T	NA	NA	intergenic_variant	Smoking status (heavy vs light)	28520984	ancient	CHG	0.0208	0-529	0.1	0.838384	0.69	RP5-836E8.1	NA
rs117253780	gwas	20	7803220	7803220	NA	C/T	C	T	T	NA	NA	intergenic_variant	Smoking status (heavy vs light)	28520984	ancient	WHG	0.0575	0-529	0.1	0.734522	0.69	RP5-836E8.1	NA
rs117253780	gwas	20	7803220	7803220	NA	C/T	C	T	T	NA	NA	intergenic_variant	Smoking status (heavy vs light)	28520984	ancient	EHG	0.0263	0-529	0.1	0.818599	0.69	RP5-836E8.1	NA
rs2423279	gwas	20	7812350	7812350	C	T/C	T	C	C	NA	NA	downstream_gene_variant	Colorectal cancer	23263487; 24836286; 26965516; 30529582	ancient	ALL	0.6564	0-529	0.0026259	0.251888	0.986	RP5-836E8.1	NA
rs2423279	gwas	20	7812350	7812350	C	T/C	T	C	C	NA	NA	downstream_gene_variant	Colorectal cancer	23263487; 24836286; 26965516; 30529582	ancient	ANA	5.5201	0-529	0.0072158	0.000891572	0.986	RP5-836E8.1	NA
rs2423279	gwas	20	7812350	7812350	C	T/C	T	C	C	NA	NA	downstream_gene_variant	Colorectal cancer	23263487; 24836286; 26965516; 30529582	ancient	CHG	5.9324	0-529	-0.0088271	0.000572049	0.986	RP5-836E8.1	NA
rs2423279	gwas	20	7812350	7812350	C	T/C	T	C	C	NA	NA	downstream_gene_variant	Colorectal cancer	23263487; 24836286; 26965516; 30529582	ancient	WHG	0.0024	0-529	-0.0010146	0.944765	0.986	RP5-836E8.1	NA
rs2423279	gwas	20	7812350	7812350	C	T/C	T	C	C	NA	NA	downstream_gene_variant	Colorectal cancer	23263487; 24836286; 26965516; 30529582	ancient	EHG	0.7667	0-529	0.0065049	0.215603	0.986	RP5-836E8.1	NA
rs2423294	gwas	20	7819768	7819768	T	G/A/C	G	A	A	NA	NA	intergenic_variant	Ossification of the posterior longitudinal ligament of the spine	25064007	ancient	ALL	0.6729	0-529	0.0029189	0.246014	0.984	RP5-836E8.1	NA
rs2423294	gwas	20	7819768	7819768	T	G/A/C	G	A	A	NA	NA	intergenic_variant	Ossification of the posterior longitudinal ligament of the spine	25064007	ancient	ANA	1.9746	0-529	0.0038194	0.0468937	0.984	RP5-836E8.1	NA
rs2423294	gwas	20	7819768	7819768	T	G/A/C	G	A	A	NA	NA	intergenic_variant	Ossification of the posterior longitudinal ligament of the spine	25064007	ancient	CHG	1.2789	0-529	-0.0036729	0.109751	0.984	RP5-836E8.1	NA
rs2423294	gwas	20	7819768	7819768	T	G/A/C	G	A	A	NA	NA	intergenic_variant	Ossification of the posterior longitudinal ligament of the spine	25064007	ancient	WHG	0.021	0-529	-0.0004014	0.83762	0.984	RP5-836E8.1	NA
rs2423294	gwas	20	7819768	7819768	T	G/A/C	G	A	A	NA	NA	intergenic_variant	Ossification of the posterior longitudinal ligament of the spine	25064007	ancient	EHG	0.5679	0-529	0.0055284	0.286542	0.984	RP5-836E8.1	NA
rs6133544	gwas	20	8053551	8053551	NA	G/A	A	G	A	NA	NA	intergenic_variant	Heel bone mineral density	30595370	ancient	ALL	3.2396	0-529	-0.0054091	0.0109144	0.921	PHKBP1	NA
rs6133544	gwas	20	8053551	8053551	NA	G/A	A	G	A	NA	NA	intergenic_variant	Heel bone mineral density	30595370	ancient	ANA	0.6694	0-529	0.0031142	0.247246	0.921	PHKBP1	NA
rs6133544	gwas	20	8053551	8053551	NA	G/A	A	G	A	NA	NA	intergenic_variant	Heel bone mineral density	30595370	ancient	CHG	0.3966	0-529	-0.0029677	0.373134	0.921	PHKBP1	NA
rs6133544	gwas	20	8053551	8053551	NA	G/A	A	G	A	NA	NA	intergenic_variant	Heel bone mineral density	30595370	ancient	WHG	1.0724	0-529	-0.0079698	0.143054	0.921	PHKBP1	NA
rs6133544	gwas	20	8053551	8053551	NA	G/A	A	G	A	NA	NA	intergenic_variant	Heel bone mineral density	30595370	ancient	EHG	0.0324	0-529	-0.1	0.799064	0.921	PHKBP1	NA
rs8121126	gwas	20	8129491	8129491	NA	C/A	A	C	A	NA	NA	intron_variant	White blood cell count	30595370	ancient	ALL	0.0468	0-529	0.0012099	0.759649	0.945	PLCB1	NA
rs8121126	gwas	20	8129491	8129491	NA	C/A	A	C	A	NA	NA	intron_variant	White blood cell count	30595370	ancient	ANA	-0.0279	0-529	-0.000624	1	0.945	PLCB1	NA
rs8121126	gwas	20	8129491	8129491	NA	C/A	A	C	A	NA	NA	intron_variant	White blood cell count	30595370	ancient	CHG	0.6639	0-529	-0.0024034	0.249197	0.945	PLCB1	NA
rs8121126	gwas	20	8129491	8129491	NA	C/A	A	C	A	NA	NA	intron_variant	White blood cell count	30595370	ancient	WHG	0.316	0-529	0.0009629	0.426623	0.945	PLCB1	NA
rs8121126	gwas	20	8129491	8129491	NA	C/A	A	C	A	NA	NA	intron_variant	White blood cell count	30595370	ancient	EHG	2.1086	0-529	0.0036729	0.0400161	0.945	PLCB1	NA
rs1509117	gwas	20	8303120	8303120	A	T/A	A	T	A	NA	NA	intron_variant	Estimated glomerular filtration rate	31152163	ancient	ALL	0.7488	0-529	-0.0029677	0.221041	0.7	PLCB1	NA
rs1509117	gwas	20	8303120	8303120	A	T/A	A	T	A	NA	NA	intron_variant	Estimated glomerular filtration rate	31152163	ancient	ANA	4.5932	0-529	-0.0102159	0.0024382	0.7	PLCB1	NA
rs1509117	gwas	20	8303120	8303120	A	T/A	A	T	A	NA	NA	intron_variant	Estimated glomerular filtration rate	31152163	ancient	CHG	14.5706	0-529	-0.0230605	6.72907e-08	0.7	PLCB1	NA
rs1509117	gwas	20	8303120	8303120	A	T/A	A	T	A	NA	NA	intron_variant	Estimated glomerular filtration rate	31152163	ancient	WHG	0.5152	0-529	-0.0017686	0.310065	0.7	PLCB1	NA
rs1509117	gwas	20	8303120	8303120	A	T/A	A	T	A	NA	NA	intron_variant	Estimated glomerular filtration rate	31152163	ancient	EHG	7.7535	0-529	-0.0171279	8.22003e-05	0.7	PLCB1	NA
rs984283	gwas	20	8311462	8311462	NA	A/G	A	G	G	NA	NA	intron_variant	Body mass index	30595370	ancient	ALL	0.2039	0-529	0.0007432	0.523088	0.914	PLCB1	NA
rs984283	gwas	20	8311462	8311462	NA	A/G	A	G	G	NA	NA	intron_variant	Body mass index	30595370	ancient	ANA	-0.0216	0-529	-0.0005263	1	0.914	PLCB1	NA
rs984283	gwas	20	8311462	8311462	NA	A/G	A	G	G	NA	NA	intron_variant	Body mass index	30595370	ancient	CHG	0.721	0-529	-0.0036513	0.229816	0.914	PLCB1	NA
rs984283	gwas	20	8311462	8311462	NA	A/G	A	G	G	NA	NA	intron_variant	Body mass index	30595370	ancient	WHG	0.0252	0-529	0.0016005	0.822369	0.914	PLCB1	NA
rs984283	gwas	20	8311462	8311462	NA	A/G	A	G	G	NA	NA	intron_variant	Body mass index	30595370	ancient	EHG	0.587	0-529	0.0019151	0.278581	0.914	PLCB1	NA
rs6055748	gwas	20	8315317	8315317	A	A/G	A	G	G	NA	NA	intron_variant	Estimated glomerular filtration rate	31451708	ancient	ALL	0.0016	0-529	0.0010146	0.954889	0.84	PLCB1	NA
rs6055748	gwas	20	8315317	8315317	A	A/G	A	G	G	NA	NA	intron_variant	Estimated glomerular filtration rate	31451708	ancient	ANA	1.2445	0-529	0.0051162	0.114645	0.84	PLCB1	NA
rs6055748	gwas	20	8315317	8315317	A	A/G	A	G	G	NA	NA	intron_variant	Estimated glomerular filtration rate	31451708	ancient	CHG	-0.002	0-529	-0.0009169	1	0.84	PLCB1	NA
rs6055748	gwas	20	8315317	8315317	A	A/G	A	G	G	NA	NA	intron_variant	Estimated glomerular filtration rate	31451708	ancient	WHG	0.0419	0-529	0.0012587	0.772212	0.84	PLCB1	NA
rs6055748	gwas	20	8315317	8315317	A	A/G	A	G	G	NA	NA	intron_variant	Estimated glomerular filtration rate	31451708	ancient	EHG	6.1333	0-529	0.0080186	0.000461138	0.84	PLCB1	NA
rs708915	gwas	20	8400667	8400667	A	T/A	A	T	A	NA	NA	intron_variant	Cognitive performance (MTAG); Educational attainment (MTAG); Highest math class taken; Highest math class taken (MTAG); Self-reported math ability; Self-reported math ability (MTAG)	30038396	ancient	ALL	0.2106	0-529	-0.0018935	0.516339	0.861	PLCB1	NA
rs708915	gwas	20	8400667	8400667	A	T/A	A	T	A	NA	NA	intron_variant	Cognitive performance (MTAG); Educational attainment (MTAG); Highest math class taken; Highest math class taken (MTAG); Self-reported math ability; Self-reported math ability (MTAG)	30038396	ancient	ANA	-0.0109	0-529	0.0007216	1	0.861	PLCB1	NA
rs708915	gwas	20	8400667	8400667	A	T/A	A	T	A	NA	NA	intron_variant	Cognitive performance (MTAG); Educational attainment (MTAG); Highest math class taken; Highest math class taken (MTAG); Self-reported math ability; Self-reported math ability (MTAG)	30038396	ancient	CHG	0.2106	0-529	0.0015733	0.516339	0.861	PLCB1	NA
rs708915	gwas	20	8400667	8400667	A	T/A	A	T	A	NA	NA	intron_variant	Cognitive performance (MTAG); Educational attainment (MTAG); Highest math class taken; Highest math class taken (MTAG); Self-reported math ability; Self-reported math ability (MTAG)	30038396	ancient	WHG	2.3389	0-529	-0.006212	0.0305549	0.861	PLCB1	NA
rs708915	gwas	20	8400667	8400667	A	T/A	A	T	A	NA	NA	intron_variant	Cognitive performance (MTAG); Educational attainment (MTAG); Highest math class taken; Highest math class taken (MTAG); Self-reported math ability; Self-reported math ability (MTAG)	30038396	ancient	EHG	0.1745	0-529	-0.0018935	0.55468	0.861	PLCB1	NA
rs13433330	gwas	20	8495045	8495045	NA	C/T	C	T	T	NA	NA	intron_variant	DNA methylation variation (age effect)	30348214	ancient	ALL	2.1114	0-529	-0.0031358	0.0398843	0.773	PLCB1	NA
rs13433330	gwas	20	8495045	8495045	NA	C/T	C	T	T	NA	NA	intron_variant	DNA methylation variation (age effect)	30348214	ancient	ANA	0.1623	0-529	-0.0015245	0.568856	0.773	PLCB1	NA
rs13433330	gwas	20	8495045	8495045	NA	C/T	C	T	T	NA	NA	intron_variant	DNA methylation variation (age effect)	30348214	ancient	CHG	5.4098	0-529	0.0182237	0.00100431	0.773	PLCB1	NA
rs13433330	gwas	20	8495045	8495045	NA	C/T	C	T	T	NA	NA	intron_variant	DNA methylation variation (age effect)	30348214	ancient	WHG	0.5659	0-529	-0.0025283	0.287392	0.773	PLCB1	NA
rs13433330	gwas	20	8495045	8495045	NA	C/T	C	T	T	NA	NA	intron_variant	DNA methylation variation (age effect)	30348214	ancient	EHG	2.5132	0-529	-0.0078505	0.0249637	0.773	PLCB1	NA
rs6055955	gwas	20	8604181	8604181	NA	C/T	T	C	T	NA	NA	intron_variant	White blood cell count	30595370	ancient	ALL	1.4159	0-529	-0.0031386	0.0924147	0.905	PLCB1	NA
rs6055955	gwas	20	8604181	8604181	NA	C/T	T	C	T	NA	NA	intron_variant	White blood cell count	30595370	ancient	ANA	0.0818	0-529	-0.0016982	0.685863	0.905	PLCB1	NA
rs6055955	gwas	20	8604181	8604181	NA	C/T	T	C	T	NA	NA	intron_variant	White blood cell count	30595370	ancient	CHG	3.7981	0-529	0.0066026	0.00584915	0.905	PLCB1	NA
rs6055955	gwas	20	8604181	8604181	NA	C/T	T	C	T	NA	NA	intron_variant	White blood cell count	30595370	ancient	WHG	0.4033	0-529	-0.0017686	0.369127	0.905	PLCB1	NA
rs6055955	gwas	20	8604181	8604181	NA	C/T	T	C	T	NA	NA	intron_variant	White blood cell count	30595370	ancient	EHG	1.0861	0-529	-0.0027452	0.140525	0.905	PLCB1	NA
rs6039216	gwas	20	8622480	8622480	C	T/C	C	T	C	NA	NA	intron_variant	Cardiovascular disease; Medication use (agents acting on the renin-angiotensin system); Medication use (beta blocking agents); Medication use (diuretics)	30595370; 31015401	ancient	ALL	3.2082	0-529	-0.0047255	0.0113071	0.93	PLCB1	NA
rs6039216	gwas	20	8622480	8622480	C	T/C	C	T	C	NA	NA	intron_variant	Cardiovascular disease; Medication use (agents acting on the renin-angiotensin system); Medication use (beta blocking agents); Medication use (diuretics)	30595370; 31015401	ancient	ANA	3.4668	0-529	-0.0059951	0.00845913	0.93	PLCB1	NA
rs6039216	gwas	20	8622480	8622480	C	T/C	C	T	C	NA	NA	intron_variant	Cardiovascular disease; Medication use (agents acting on the renin-angiotensin system); Medication use (beta blocking agents); Medication use (diuretics)	30595370; 31015401	ancient	CHG	3.0337	0-529	0.0054795	0.01377	0.93	PLCB1	NA
rs6039216	gwas	20	8622480	8622480	C	T/C	C	T	C	NA	NA	intron_variant	Cardiovascular disease; Medication use (agents acting on the renin-angiotensin system); Medication use (beta blocking agents); Medication use (diuretics)	30595370; 31015401	ancient	WHG	0.1485	0-529	-0.0014756	0.585769	0.93	PLCB1	NA
rs6039216	gwas	20	8622480	8622480	C	T/C	C	T	C	NA	NA	intron_variant	Cardiovascular disease; Medication use (agents acting on the renin-angiotensin system); Medication use (beta blocking agents); Medication use (diuretics)	30595370; 31015401	ancient	EHG	2.8809	0-529	-0.0056044	0.0163783	0.93	PLCB1	NA
rs4813867	gwas	20	8623250	8623250	C	T/C	C	T	C	NA	NA	intron_variant	Medication use (calcium channel blockers)	31015401	ancient	ALL	2.8525	0-529	-0.0035264	0.0169167	0.935	PLCB1	NA
rs4813867	gwas	20	8623250	8623250	C	T/C	C	T	C	NA	NA	intron_variant	Medication use (calcium channel blockers)	31015401	ancient	ANA	3.4338	0-529	-0.0059462	0.00877725	0.935	PLCB1	NA
rs4813867	gwas	20	8623250	8623250	C	T/C	C	T	C	NA	NA	intron_variant	Medication use (calcium channel blockers)	31015401	ancient	CHG	2.2159	0-529	0.0046495	0.0352753	0.935	PLCB1	NA
rs4813867	gwas	20	8623250	8623250	C	T/C	C	T	C	NA	NA	intron_variant	Medication use (calcium channel blockers)	31015401	ancient	WHG	0.0694	0-529	-0.0009385	0.709477	0.935	PLCB1	NA
rs4813867	gwas	20	8623250	8623250	C	T/C	C	T	C	NA	NA	intron_variant	Medication use (calcium channel blockers)	31015401	ancient	EHG	1.859	0-529	-0.003917	0.0538288	0.935	PLCB1	NA
rs2327129	gwas	20	9047668	9047668	NA	G/A	G	A	G	NA	NA	upstream_gene_variant	Body mass index	30595370; 31669095	ancient	ALL	0.8101	0-529	0.0019639	0.203064	0.926	AL121898.1	NA
rs2327129	gwas	20	9047668	9047668	NA	G/A	G	A	G	NA	NA	upstream_gene_variant	Body mass index	30595370; 31669095	ancient	ANA	0.0043	0-529	-0.0001573	0.926113	0.926	AL121898.1	NA
rs2327129	gwas	20	9047668	9047668	NA	G/A	G	A	G	NA	NA	upstream_gene_variant	Body mass index	30595370; 31669095	ancient	CHG	0.2852	0-529	0.0039443	0.4501	0.926	AL121898.1	NA
rs2327129	gwas	20	9047668	9047668	NA	G/A	G	A	G	NA	NA	upstream_gene_variant	Body mass index	30595370; 31669095	ancient	WHG	-0.0281	0-529	-0.0002578	1	0.926	AL121898.1	NA
rs2327129	gwas	20	9047668	9047668	NA	G/A	G	A	G	NA	NA	upstream_gene_variant	Body mass index	30595370; 31669095	ancient	EHG	0.2266	0-529	0.0013292	0.500819	0.926	AL121898.1	NA
rs221013	gwas	20	9815528	9815528	T	T/A/C	C	T	T	NA	NA	intron_variant	Self-reported math ability (MTAG)	30038396	ancient	ALL	1.6678	0-529	-0.0035048	0.0677957	0.725	PAK7	NA
rs221013	gwas	20	9815528	9815528	T	T/A/C	C	T	T	NA	NA	intron_variant	Self-reported math ability (MTAG)	30038396	ancient	ANA	0.0085	0-529	0.0011123	0.896263	0.725	PAK7	NA
rs221013	gwas	20	9815528	9815528	T	T/A/C	C	T	T	NA	NA	intron_variant	Self-reported math ability (MTAG)	30038396	ancient	CHG	0.0419	0-529	-0.0015029	0.772212	0.725	PAK7	NA
rs221013	gwas	20	9815528	9815528	T	T/A/C	C	T	T	NA	NA	intron_variant	Self-reported math ability (MTAG)	30038396	ancient	WHG	0.8309	0-529	-0.0031142	0.19736	0.725	PAK7	NA
rs221013	gwas	20	9815528	9815528	T	T/A/C	C	T	T	NA	NA	intron_variant	Self-reported math ability (MTAG)	30038396	ancient	EHG	0.0063	0-529	0.0011123	0.910625	0.725	PAK7	NA
rs1999449	control	20	9871371	9871371	NA	C/T	C	T	C	NA	NA	intergenic_variant	NA	NA	ancient	ALL	1.1121	0-529	-0.0017686	0.135863	0.954	PAK7	NA
rs1999449	control	20	9871371	9871371	NA	C/T	C	T	C	NA	NA	intergenic_variant	NA	NA	ancient	ANA	0.0656	0-529	-0.0004502	0.717191	0.954	PAK7	NA
rs1999449	control	20	9871371	9871371	NA	C/T	C	T	C	NA	NA	intergenic_variant	NA	NA	ancient	CHG	0.0441	0-529	0.0004014	0.766478	0.954	PAK7	NA
rs1999449	control	20	9871371	9871371	NA	C/T	C	T	C	NA	NA	intergenic_variant	NA	NA	ancient	WHG	-0.0388	0-529	-0.0007216	1	0.954	PAK7	NA
rs1999449	control	20	9871371	9871371	NA	C/T	C	T	C	NA	NA	intergenic_variant	NA	NA	ancient	EHG	0.9828	0-529	-0.0035048	0.160916	0.954	PAK7	NA
rs6087047	control	20	9871771	9871771	NA	A/C	A	C	C	NA	NA	intergenic_variant	NA	NA	ancient	ALL	7.8233	0-529	0.0130263	7.63497e-05	0.686	PAK7	NA
rs6087047	control	20	9871771	9871771	NA	A/C	A	C	C	NA	NA	intergenic_variant	NA	NA	ancient	ANA	3.0847	0-529	0.0083604	0.0129979	0.686	PAK7	NA
rs6087047	control	20	9871771	9871771	NA	A/C	A	C	C	NA	NA	intergenic_variant	NA	NA	ancient	CHG	22.797	0-529	0.02433	1.45487e-11	0.686	PAK7	NA
rs6087047	control	20	9871771	9871771	NA	A/C	A	C	C	NA	NA	intergenic_variant	NA	NA	ancient	WHG	1.5544	0-529	0.0140245	0.0778703	0.686	PAK7	NA
rs6087047	control	20	9871771	9871771	NA	A/C	A	C	C	NA	NA	intergenic_variant	NA	NA	ancient	EHG	1.12	0-529	0.0141005	0.134481	0.686	PAK7	NA
rs6056977	control	20	9872342	9872342	NA	T/G	T	G	T	NA	NA	intergenic_variant	NA	NA	ancient	ALL	1.2514	0-529	-0.0029921	0.113644	0.954	PAK7	NA
rs6056977	control	20	9872342	9872342	NA	T/G	T	G	T	NA	NA	intergenic_variant	NA	NA	ancient	ANA	0.1113	0-529	-0.0006456	0.637066	0.954	PAK7	NA
rs6056977	control	20	9872342	9872342	NA	T/G	T	G	T	NA	NA	intergenic_variant	NA	NA	ancient	CHG	0.0643	0-529	0.0015517	0.719888	0.954	PAK7	NA
rs6056977	control	20	9872342	9872342	NA	T/G	T	G	T	NA	NA	intergenic_variant	NA	NA	ancient	WHG	-0.0165	0-529	0.0001113	1	0.954	PAK7	NA
rs6056977	control	20	9872342	9872342	NA	T/G	T	G	T	NA	NA	intergenic_variant	NA	NA	ancient	EHG	0.8046	0-529	-0.0022813	0.204604	0.954	PAK7	NA
rs10485736	control	20	9873317	9873317	NA	A/G/T	A	G	G	NA	NA	intergenic_variant	NA	NA	ancient	ALL	12.0088	0-529	0.0379502	9.54591e-07	0.647	PAK7	NA
rs10485736	control	20	9873317	9873317	NA	A/G/T	A	G	G	NA	NA	intergenic_variant	NA	NA	ancient	ANA	5.3536	0-529	0.0208604	0.00106719	0.647	PAK7	NA
rs10485736	control	20	9873317	9873317	NA	A/G/T	A	G	G	NA	NA	intergenic_variant	NA	NA	ancient	CHG	15.496	0-529	0.0275039	2.59094e-08	0.647	PAK7	NA
rs10485736	control	20	9873317	9873317	NA	A/G/T	A	G	G	NA	NA	intergenic_variant	NA	NA	ancient	WHG	0.0495	0-529	0.1	0.753033	0.647	PAK7	NA
rs10485736	control	20	9873317	9873317	NA	A/G/T	A	G	G	NA	NA	intergenic_variant	NA	NA	ancient	EHG	0.0289	0-529	0.1	0.810008	0.647	PAK7	NA
rs6141075	control	20	9873505	9873505	NA	G/A	G	A	A	NA	NA	intergenic_variant	NA	NA	ancient	ALL	1.9908	0-529	-0.0037001	0.0459998	0.938	PAK7	NA
rs6141075	control	20	9873505	9873505	NA	G/A	G	A	A	NA	NA	intergenic_variant	NA	NA	ancient	ANA	0.1786	0-529	-0.0013292	0.550065	0.938	PAK7	NA
rs6141075	control	20	9873505	9873505	NA	G/A	G	A	A	NA	NA	intergenic_variant	NA	NA	ancient	CHG	0.2619	0-529	0.0026259	0.469225	0.938	PAK7	NA
rs6141075	control	20	9873505	9873505	NA	G/A	G	A	A	NA	NA	intergenic_variant	NA	NA	ancient	WHG	0.1116	0-529	-0.0004502	0.636612	0.938	PAK7	NA
rs6141075	control	20	9873505	9873505	NA	G/A	G	A	A	NA	NA	intergenic_variant	NA	NA	ancient	EHG	0.9165	0-529	-0.002501	0.175774	0.938	PAK7	NA
rs1041536	control	20	9888275	9888275	NA	T/C	T	C	T	NA	NA	intergenic_variant	NA	NA	ancient	ALL	0.85	0-529	0.0026015	0.192288	0.9	PAK7	NA
rs1041536	control	20	9888275	9888275	NA	T/C	T	C	T	NA	NA	intergenic_variant	NA	NA	ancient	ANA	0.5363	0-529	0.0030654	0.300359	0.9	PAK7	NA
rs1041536	control	20	9888275	9888275	NA	T/C	T	C	T	NA	NA	intergenic_variant	NA	NA	ancient	CHG	1.0711	0-529	0.0045791	0.143296	0.9	PAK7	NA
rs1041536	control	20	9888275	9888275	NA	T/C	T	C	T	NA	NA	intergenic_variant	NA	NA	ancient	WHG	4.1435	0-529	0.0046251	0.00399299	0.9	PAK7	NA
rs1041536	control	20	9888275	9888275	NA	T/C	T	C	T	NA	NA	intergenic_variant	NA	NA	ancient	EHG	0.2313	0-529	0.0021865	0.496411	0.9	PAK7	NA
rs6057003	control	20	9889205	9889205	NA	T/C	T	C	C	NA	NA	intergenic_variant	NA	NA	ancient	ALL	0.4986	0-529	-0.0012315	0.317989	0.862	PAK7	NA
rs6057003	control	20	9889205	9889205	NA	T/C	T	C	C	NA	NA	intergenic_variant	NA	NA	ancient	ANA	-0.0062	0-529	-0.0009169	1	0.862	PAK7	NA
rs6057003	control	20	9889205	9889205	NA	T/C	T	C	C	NA	NA	intergenic_variant	NA	NA	ancient	CHG	1.2742	0-529	-0.0034776	0.110406	0.862	PAK7	NA
rs6057003	control	20	9889205	9889205	NA	T/C	T	C	C	NA	NA	intergenic_variant	NA	NA	ancient	WHG	-0.0172	0-529	0.0001357	1	0.862	PAK7	NA
rs6057003	control	20	9889205	9889205	NA	T/C	T	C	C	NA	NA	intergenic_variant	NA	NA	ancient	EHG	0.0296	0-529	-0.0013076	0.807765	0.862	PAK7	NA
rs6057007	control	20	9889990	9889990	NA	G/A	G	A	A	NA	NA	intergenic_variant	NA	NA	ancient	ALL	0.1351	0-529	-0.0004991	0.603198	0.882	PAK7	NA
rs6057007	control	20	9889990	9889990	NA	G/A	G	A	A	NA	NA	intergenic_variant	NA	NA	ancient	ANA	0.0679	0-529	0.0016494	0.712493	0.882	PAK7	NA
rs6057007	control	20	9889990	9889990	NA	G/A	G	A	A	NA	NA	intergenic_variant	NA	NA	ancient	CHG	0.6333	0-529	-0.0024034	0.260405	0.882	PAK7	NA
rs6057007	control	20	9889990	9889990	NA	G/A	G	A	A	NA	NA	intergenic_variant	NA	NA	ancient	WHG	0.0015	0-529	1.08e-05	0.95632	0.882	PAK7	NA
rs6057007	control	20	9889990	9889990	NA	G/A	G	A	A	NA	NA	intergenic_variant	NA	NA	ancient	EHG	0.0503	0-529	-0.0015029	0.751111	0.882	PAK7	NA
rs6057009	control	20	9892327	9892327	NA	T/C	T	C	C	NA	NA	intergenic_variant	NA	NA	ancient	ALL	-0.0432	0-529	-0.0007705	1	0.923	PAK7	NA
rs6057009	control	20	9892327	9892327	NA	T/C	T	C	C	NA	NA	intergenic_variant	NA	NA	ancient	ANA	0.0671	0-529	-0.0014541	0.714116	0.923	PAK7	NA
rs6057009	control	20	9892327	9892327	NA	T/C	T	C	C	NA	NA	intergenic_variant	NA	NA	ancient	CHG	0.7329	0-529	-0.0024034	0.22601	0.923	PAK7	NA
rs6057009	control	20	9892327	9892327	NA	T/C	T	C	C	NA	NA	intergenic_variant	NA	NA	ancient	WHG	-0.0177	0-529	0.0008681	1	0.923	PAK7	NA
rs6057009	control	20	9892327	9892327	NA	T/C	T	C	C	NA	NA	intergenic_variant	NA	NA	ancient	EHG	0.1071	0-529	-0.0016982	0.643495	0.923	PAK7	NA
rs6077611	control	20	9893691	9893691	NA	G/C/T	G	T	T	NA	NA	TF_binding_site_variant	NA	NA	ancient	ALL	0.6887	0-529	0.0023818	0.240545	0.944	RP5-839B4.8	NA
rs6077611	control	20	9893691	9893691	NA	G/C/T	G	T	T	NA	NA	TF_binding_site_variant	NA	NA	ancient	ANA	0.1097	0-529	0.0016982	0.639497	0.944	RP5-839B4.8	NA
rs6077611	control	20	9893691	9893691	NA	G/C/T	G	T	T	NA	NA	TF_binding_site_variant	NA	NA	ancient	CHG	1.2008	0-529	0.0033311	0.121211	0.944	RP5-839B4.8	NA
rs6077611	control	20	9893691	9893691	NA	G/C/T	G	T	T	NA	NA	TF_binding_site_variant	NA	NA	ancient	WHG	3.3607	0-529	0.0039659	0.00952628	0.944	RP5-839B4.8	NA
rs6077611	control	20	9893691	9893691	NA	G/C/T	G	T	T	NA	NA	TF_binding_site_variant	NA	NA	ancient	EHG	0.198	0-529	0.0019912	0.529162	0.944	RP5-839B4.8	NA
rs6039631	control	20	9894497	9894497	NA	G/A	G	A	A	NA	NA	intergenic_variant	NA	NA	ancient	ALL	0.1926	0-529	-0.0016738	0.534833	0.89	RP5-839B4.8	NA
rs6039631	control	20	9894497	9894497	NA	G/A	G	A	A	NA	NA	intergenic_variant	NA	NA	ancient	ANA	-0.0058	0-529	-8.69e-05	1	0.89	RP5-839B4.8	NA
rs6039631	control	20	9894497	9894497	NA	G/A	G	A	A	NA	NA	intergenic_variant	NA	NA	ancient	CHG	0.3677	0-529	-0.0017198	0.391138	0.89	RP5-839B4.8	NA
rs6039631	control	20	9894497	9894497	NA	G/A	G	A	A	NA	NA	intergenic_variant	NA	NA	ancient	WHG	-0.0385	0-529	-0.0005507	1	0.89	RP5-839B4.8	NA
rs6039631	control	20	9894497	9894497	NA	G/A	G	A	A	NA	NA	intergenic_variant	NA	NA	ancient	EHG	0.1422	0-529	-0.0009385	0.593832	0.89	RP5-839B4.8	NA
rs6077612	control	20	9899918	9899918	NA	G/A	G	A	A	NA	NA	regulatory_region_variant	NA	NA	ancient	ALL	0.671	0-529	0.0023574	0.246682	0.948	RP5-839B4.8	NA
rs6077612	control	20	9899918	9899918	NA	G/A	G	A	A	NA	NA	regulatory_region_variant	NA	NA	ancient	ANA	0.0822	0-529	0.0005479	0.685137	0.948	RP5-839B4.8	NA
rs6077612	control	20	9899918	9899918	NA	G/A	G	A	A	NA	NA	regulatory_region_variant	NA	NA	ancient	CHG	1.2149	0-529	0.0043349	0.119048	0.948	RP5-839B4.8	NA
rs6077612	control	20	9899918	9899918	NA	G/A	G	A	A	NA	NA	regulatory_region_variant	NA	NA	ancient	WHG	2.5069	0-529	0.0043837	0.0251461	0.948	RP5-839B4.8	NA
rs6077612	control	20	9899918	9899918	NA	G/A	G	A	A	NA	NA	regulatory_region_variant	NA	NA	ancient	EHG	0.0336	0-529	0.0002549	0.795458	0.948	RP5-839B4.8	NA
rs6057023	control	20	9902815	9902815	NA	C/T	T	C	C	NA	NA	intergenic_variant	NA	NA	ancient	ALL	3.4286	0-529	-0.0036973	0.00882848	0.911	RP5-839B4.8	NA
rs6057023	control	20	9902815	9902815	NA	C/T	T	C	C	NA	NA	intergenic_variant	NA	NA	ancient	ANA	-0.0114	0-529	0.0001357	1	0.911	RP5-839B4.8	NA
rs6057023	control	20	9902815	9902815	NA	C/T	T	C	C	NA	NA	intergenic_variant	NA	NA	ancient	CHG	0.8692	0-529	-0.0046495	0.187342	0.911	RP5-839B4.8	NA
rs6057023	control	20	9902815	9902815	NA	C/T	T	C	C	NA	NA	intergenic_variant	NA	NA	ancient	WHG	3.1714	0-529	-0.0038682	0.0117859	0.911	RP5-839B4.8	NA
rs6057023	control	20	9902815	9902815	NA	C/T	T	C	C	NA	NA	intergenic_variant	NA	NA	ancient	EHG	0.4603	0-529	-0.0021592	0.337317	0.911	RP5-839B4.8	NA
rs6087061	control	20	9904223	9904223	NA	T/A	A	T	A	NA	NA	intergenic_variant	NA	NA	ancient	ALL	0.7949	0-529	-0.0014756	0.207355	0.947	RP5-839B4.8	NA
rs6087061	control	20	9904223	9904223	NA	T/A	A	T	A	NA	NA	intergenic_variant	NA	NA	ancient	ANA	0.2932	0-529	-0.0022841	0.443815	0.947	RP5-839B4.8	NA
rs6087061	control	20	9904223	9904223	NA	T/A	A	T	A	NA	NA	intergenic_variant	NA	NA	ancient	CHG	1.2072	0-529	-0.0043349	0.120224	0.947	RP5-839B4.8	NA
rs6087061	control	20	9904223	9904223	NA	T/A	A	T	A	NA	NA	intergenic_variant	NA	NA	ancient	WHG	2.0146	0-529	-0.0040419	0.0447191	0.947	RP5-839B4.8	NA
rs6087061	control	20	9904223	9904223	NA	T/A	A	T	A	NA	NA	intergenic_variant	NA	NA	ancient	EHG	0.2725	0-529	-0.0022597	0.460368	0.947	RP5-839B4.8	NA
rs8119590	control	20	9915182	9915182	NA	G/T	G	T	T	NA	NA	intergenic_variant	NA	NA	ancient	ALL	2.0609	0-529	0.0056044	0.042334	0.881	RP5-839B4.8	NA
rs8119590	control	20	9915182	9915182	NA	G/T	G	T	T	NA	NA	intergenic_variant	NA	NA	ancient	ANA	0.0206	0-529	0.0013076	0.839152	0.881	RP5-839B4.8	NA
rs8119590	control	20	9915182	9915182	NA	G/T	G	T	T	NA	NA	intergenic_variant	NA	NA	ancient	CHG	0.507	0-529	0.0023545	0.313946	0.881	RP5-839B4.8	NA
rs8119590	control	20	9915182	9915182	NA	G/T	G	T	T	NA	NA	intergenic_variant	NA	NA	ancient	WHG	1.2324	0-529	0.0069716	0.116423	0.881	RP5-839B4.8	NA
rs8119590	control	20	9915182	9915182	NA	G/T	G	T	T	NA	NA	intergenic_variant	NA	NA	ancient	EHG	6.3299	0-529	0.0272081	0.000373602	0.881	RP5-839B4.8	NA
rs6057037	control	20	9915426	9915426	NA	A/G/T	G	A	A	NA	NA	intergenic_variant	NA	NA	ancient	ALL	2.5488	0-529	-0.0043837	0.023959	0.893	RP5-839B4.8	NA
rs6057037	control	20	9915426	9915426	NA	A/G/T	G	A	A	NA	NA	intergenic_variant	NA	NA	ancient	ANA	0.0863	0-529	-0.0006456	0.677811	0.893	RP5-839B4.8	NA
rs6057037	control	20	9915426	9915426	NA	A/G/T	G	A	A	NA	NA	intergenic_variant	NA	NA	ancient	CHG	0.5775	0-529	-0.0057509	0.282505	0.893	RP5-839B4.8	NA
rs6057037	control	20	9915426	9915426	NA	A/G/T	G	A	A	NA	NA	intergenic_variant	NA	NA	ancient	WHG	1.0859	0-529	-0.0031874	0.140562	0.893	RP5-839B4.8	NA
rs6057037	control	20	9915426	9915426	NA	A/G/T	G	A	A	NA	NA	intergenic_variant	NA	NA	ancient	EHG	0.7795	0-529	-0.0045302	0.211812	0.893	RP5-839B4.8	NA
rs6108355	control	20	9916132	9916132	NA	T/G	G	T	G	NA	NA	intergenic_variant	NA	NA	ancient	ALL	2.385	0-529	-0.0040908	0.0289598	0.947	RP5-839B4.8	NA
rs6108355	control	20	9916132	9916132	NA	T/G	G	T	G	NA	NA	intergenic_variant	NA	NA	ancient	ANA	1.193	0-529	-0.0031358	0.122427	0.947	RP5-839B4.8	NA
rs6108355	control	20	9916132	9916132	NA	T/G	G	T	G	NA	NA	intergenic_variant	NA	NA	ancient	CHG	0.3163	0-529	-0.0015245	0.426403	0.947	RP5-839B4.8	NA
rs6108355	control	20	9916132	9916132	NA	T/G	G	T	G	NA	NA	intergenic_variant	NA	NA	ancient	WHG	0.7447	0-529	-0.0031142	0.22231	0.947	RP5-839B4.8	NA
rs6108355	control	20	9916132	9916132	NA	T/G	G	T	G	NA	NA	intergenic_variant	NA	NA	ancient	EHG	4.0695	0-529	-0.0063369	0.00433232	0.947	RP5-839B4.8	NA
rs6131100	gwas	20	10434530	10434530	A	T/A	T	A	A	NA	NA	intron_variant	Fasting blood glucose adjusted for BMI	28548082	ancient	ALL	0.425	0-529	-0.0036513	0.356552	0.864	SLX4IP	NA
rs6131100	gwas	20	10434530	10434530	A	T/A	T	A	A	NA	NA	intron_variant	Fasting blood glucose adjusted for BMI	28548082	ancient	ANA	0.31	0-529	-0.005626	0.431047	0.864	SLX4IP	NA
rs6131100	gwas	20	10434530	10434530	A	T/A	T	A	A	NA	NA	intron_variant	Fasting blood glucose adjusted for BMI	28548082	ancient	CHG	1.1754	0-529	-0.0070693	0.125219	0.864	SLX4IP	NA
rs6131100	gwas	20	10434530	10434530	A	T/A	T	A	A	NA	NA	intron_variant	Fasting blood glucose adjusted for BMI	28548082	ancient	WHG	0.6507	0-529	0.003087	0.253958	0.864	SLX4IP	NA
rs6131100	gwas	20	10434530	10434530	A	T/A	T	A	A	NA	NA	intron_variant	Fasting blood glucose adjusted for BMI	28548082	ancient	EHG	4.2887	0-529	-0.0467177	0.00340361	0.864	SLX4IP	NA
rs6040006	gwas	20	10503184	10503184	C	C/T	T	C	T	NA	NA	intron_variant	Heel bone mineral density	28869591; 30048462	ancient	ALL	1.3282	0-529	0.005626	0.103134	0.939	SLX4IP	NA
rs6040006	gwas	20	10503184	10503184	C	C/T	T	C	T	NA	NA	intron_variant	Heel bone mineral density	28869591; 30048462	ancient	ANA	-0.0009	0-529	0.000624	1	0.939	SLX4IP	NA
rs6040006	gwas	20	10503184	10503184	C	C/T	T	C	T	NA	NA	intron_variant	Heel bone mineral density	28869591; 30048462	ancient	CHG	1.6471	0-529	-0.1	0.069525	0.939	SLX4IP	NA
rs6040006	gwas	20	10503184	10503184	C	C/T	T	C	T	NA	NA	intron_variant	Heel bone mineral density	28869591; 30048462	ancient	WHG	2.1779	0-529	0.0072862	0.0368831	0.939	SLX4IP	NA
rs6040006	gwas	20	10503184	10503184	C	C/T	T	C	T	NA	NA	intron_variant	Heel bone mineral density	28869591; 30048462	ancient	EHG	-0.0112	0-529	0.0004287	1	0.939	SLX4IP	NA
rs674491	gwas	20	10539931	10539931	C	C/T	T	C	C	NA	NA	intron_variant	Male-pattern baldness	30573740	ancient	ALL	7.2231	0-529	-0.0050889	0.000144221	0.979	SLX4IP	NA
rs674491	gwas	20	10539931	10539931	C	C/T	T	C	C	NA	NA	intron_variant	Male-pattern baldness	30573740	ancient	ANA	3.038	0-529	-0.0057998	0.0137031	0.979	SLX4IP	NA
rs674491	gwas	20	10539931	10539931	C	C/T	T	C	C	NA	NA	intron_variant	Male-pattern baldness	30573740	ancient	CHG	4.8393	0-529	-0.0069444	0.00186427	0.979	SLX4IP	NA
rs674491	gwas	20	10539931	10539931	C	C/T	T	C	C	NA	NA	intron_variant	Male-pattern baldness	30573740	ancient	WHG	0.2255	0-529	-0.0008409	0.50186	0.979	SLX4IP	NA
rs674491	gwas	20	10539931	10539931	C	C/T	T	C	C	NA	NA	intron_variant	Male-pattern baldness	30573740	ancient	EHG	1.3914	0-529	-0.003087	0.0952815	0.979	SLX4IP	NA
rs856999	gwas	20	10555406	10555406	C	C/G	C	G	G	NA	NA	intron_variant	Heel bone mineral density	30598549	ancient	ALL	2.2435	0-529	0.0038955	0.0341536	0.957	SLX4IP	NA
rs856999	gwas	20	10555406	10555406	C	C/G	C	G	G	NA	NA	intron_variant	Heel bone mineral density	30598549	ancient	ANA	1.1196	0-529	0.0026475	0.134551	0.957	SLX4IP	NA
rs856999	gwas	20	10555406	10555406	C	C/G	C	G	G	NA	NA	intron_variant	Heel bone mineral density	30598549	ancient	CHG	0.171	0-529	0.0011338	0.558677	0.957	SLX4IP	NA
rs856999	gwas	20	10555406	10555406	C	C/G	C	G	G	NA	NA	intron_variant	Heel bone mineral density	30598549	ancient	WHG	4.196	0-529	0.0052842	0.00376876	0.957	SLX4IP	NA
rs856999	gwas	20	10555406	10555406	C	C/G	C	G	G	NA	NA	intron_variant	Heel bone mineral density	30598549	ancient	EHG	0.5046	0-529	-0.0029189	0.315095	0.957	SLX4IP	NA
rs117026974	gwas	20	10601745	10601745	NA	C/T	C	T	T	NA	NA	intron_variant	Heel bone mineral density	30048462	ancient	ALL	-0.0124	0-529	0.000624	1	0.816	SLX4IP	NA
rs117026974	gwas	20	10601745	10601745	NA	C/T	C	T	T	NA	NA	intron_variant	Heel bone mineral density	30048462	ancient	ANA	-0.0012	0-529	-0.0008193	1	0.816	SLX4IP	NA
rs117026974	gwas	20	10601745	10601745	NA	C/T	C	T	T	NA	NA	intron_variant	Heel bone mineral density	30048462	ancient	CHG	0.064	0-529	0.1	0.720515	0.816	SLX4IP	NA
rs117026974	gwas	20	10601745	10601745	NA	C/T	C	T	T	NA	NA	intron_variant	Heel bone mineral density	30048462	ancient	WHG	1.7322	0-529	0.005626	0.0627033	0.816	SLX4IP	NA
rs117026974	gwas	20	10601745	10601745	NA	C/T	C	T	T	NA	NA	intron_variant	Heel bone mineral density	30048462	ancient	EHG	-0.003	0-529	-0.0009169	1	0.816	SLX4IP	NA
rs7828	gwas	20	10619014	10619014	NA	A/C	A	C	C	C	benign	3_prime_UTR_variant	Red blood cell count	30595370	ancient	ALL	2.5775	0-529	0.0033311	0.0231795	0.911	JAG1	NA
rs7828	gwas	20	10619014	10619014	NA	A/C	A	C	C	C	benign	3_prime_UTR_variant	Red blood cell count	30595370	ancient	ANA	0.8481	0-529	0.0024034	0.192786	0.911	JAG1	NA
rs7828	gwas	20	10619014	10619014	NA	A/C	A	C	C	C	benign	3_prime_UTR_variant	Red blood cell count	30595370	ancient	CHG	0.6865	0-529	0.0040419	0.241297	0.911	JAG1	NA
rs7828	gwas	20	10619014	10619014	NA	A/C	A	C	C	C	benign	3_prime_UTR_variant	Red blood cell count	30595370	ancient	WHG	11.7076	0-529	0.0109755	1.30543e-06	0.911	JAG1	NA
rs7828	gwas	20	10619014	10619014	NA	A/C	A	C	C	C	benign	3_prime_UTR_variant	Red blood cell count	30595370	ancient	EHG	0.1488	0-529	-0.0010362	0.585391	0.911	JAG1	NA
rs35308216	gwas	20	10629525	10629525	NA	T/C	C	T	C	NA	NA	intron_variant	Heel bone mineral density	30048462; 30595370; 30598549	ancient	ALL	0.0007	0-529	-1.08e-05	0.970153	0.762	JAG1	NA
rs35308216	gwas	20	10629525	10629525	NA	T/C	C	T	C	NA	NA	intron_variant	Heel bone mineral density	30048462; 30595370; 30598549	ancient	ANA	0.6087	0-529	-0.0033799	0.269872	0.762	JAG1	NA
rs35308216	gwas	20	10629525	10629525	NA	T/C	C	T	C	NA	NA	intron_variant	Heel bone mineral density	30048462; 30595370; 30598549	ancient	CHG	0.3406	0-529	0.0056044	0.409174	0.762	JAG1	NA
rs35308216	gwas	20	10629525	10629525	NA	T/C	C	T	C	NA	NA	intron_variant	Heel bone mineral density	30048462; 30595370; 30598549	ancient	WHG	9.6925	0-529	-0.0198623	1.06843e-05	0.762	JAG1	NA
rs35308216	gwas	20	10629525	10629525	NA	T/C	C	T	C	NA	NA	intron_variant	Heel bone mineral density	30048462; 30595370; 30598549	ancient	EHG	0.023	0-529	0.0005479	0.830176	0.762	JAG1	NA
rs6108653	gwas	20	10629872	10629872	NA	T/G	T	G	G	NA	NA	intron_variant	Heel bone mineral density	30048462	ancient	ALL	2.0049	0-529	0.0083604	0.0452365	0.808	JAG1	NA
rs6108653	gwas	20	10629872	10629872	NA	T/G	T	G	G	NA	NA	intron_variant	Heel bone mineral density	30048462	ancient	ANA	1.5162	0-529	0.0132216	0.0816172	0.808	JAG1	NA
rs6108653	gwas	20	10629872	10629872	NA	T/G	T	G	G	NA	NA	intron_variant	Heel bone mineral density	30048462	ancient	CHG	0.05	0-529	0.0040635	0.75183	0.808	JAG1	NA
rs6108653	gwas	20	10629872	10629872	NA	T/G	T	G	G	NA	NA	intron_variant	Heel bone mineral density	30048462	ancient	WHG	0.6441	0-529	-0.0188857	0.25638	0.808	JAG1	NA
rs6108653	gwas	20	10629872	10629872	NA	T/G	T	G	G	NA	NA	intron_variant	Heel bone mineral density	30048462	ancient	EHG	4.4488	0-529	0.0104873	0.00285546	0.808	JAG1	NA
rs78438678	gwas	20	10634675	10634675	C	C/T	C	T	T	NA	NA	intron_variant	Heel bone mineral density	30598549	ancient	ALL	1.5742	0-529	0.0064073	0.0760015	0.869	JAG1	NA
rs78438678	gwas	20	10634675	10634675	C	C/T	C	T	T	NA	NA	intron_variant	Heel bone mineral density	30598549	ancient	ANA	0.0388	0-529	0.1	0.780577	0.869	JAG1	NA
rs78438678	gwas	20	10634675	10634675	C	C/T	C	T	T	NA	NA	intron_variant	Heel bone mineral density	30598549	ancient	CHG	0.4678	0-529	0.0525771	0.333412	0.869	JAG1	NA
rs78438678	gwas	20	10634675	10634675	C	C/T	C	T	T	NA	NA	intron_variant	Heel bone mineral density	30598549	ancient	WHG	4.8315	0-529	0.0130479	0.00188016	0.869	JAG1	NA
rs78438678	gwas	20	10634675	10634675	C	C/T	C	T	T	NA	NA	intron_variant	Heel bone mineral density	30598549	ancient	EHG	1.6783	0-529	0.0056533	0.0669361	0.869	JAG1	NA
rs12625256	gwas	20	10638386	10638386	A	A/T	A	T	T	NA	NA	intron_variant	Urate levels	31578528	ancient	ALL	3.8817	0-529	0.0050673	0.00533155	0.859	JAG1	NA
rs12625256	gwas	20	10638386	10638386	A	A/T	A	T	T	NA	NA	intron_variant	Urate levels	31578528	ancient	ANA	1.9858	0-529	0.0052138	0.0462738	0.859	JAG1	NA
rs12625256	gwas	20	10638386	10638386	A	A/T	A	T	T	NA	NA	intron_variant	Urate levels	31578528	ancient	CHG	0.0822	0-529	0.0007432	0.685137	0.859	JAG1	NA
rs12625256	gwas	20	10638386	10638386	A	A/T	A	T	T	NA	NA	intron_variant	Urate levels	31578528	ancient	WHG	6.923	0-529	0.0080674	0.000198419	0.859	JAG1	NA
rs12625256	gwas	20	10638386	10638386	A	A/T	A	T	T	NA	NA	intron_variant	Urate levels	31578528	ancient	EHG	2.4671	0-529	0.0057021	0.0263302	0.859	JAG1	NA
rs17457340	gwas	20	10640042	10640042	T	T/C	T	C	C	NA	NA	intron_variant	Heel bone mineral density	28869591; 30048462	ancient	ALL	0.6153	0-529	0.0033799	0.26729	0.876	JAG1	NA
rs17457340	gwas	20	10640042	10640042	T	T/C	T	C	C	NA	NA	intron_variant	Heel bone mineral density	28869591; 30048462	ancient	ANA	0.3544	0-529	-0.0160537	0.399842	0.876	JAG1	NA
rs17457340	gwas	20	10640042	10640042	T	T/C	T	C	C	NA	NA	intron_variant	Heel bone mineral density	28869591; 30048462	ancient	CHG	0.0557	0-529	0.1	0.738556	0.876	JAG1	NA
rs17457340	gwas	20	10640042	10640042	T	T/C	T	C	C	NA	NA	intron_variant	Heel bone mineral density	28869591; 30048462	ancient	WHG	2.395	0-529	0.0094346	0.0286254	0.876	JAG1	NA
rs17457340	gwas	20	10640042	10640042	T	T/C	T	C	C	NA	NA	intron_variant	Heel bone mineral density	28869591; 30048462	ancient	EHG	3.0152	0-529	0.0072646	0.0140615	0.876	JAG1	NA
rs6040063	gwas	20	10640877	10640877	A	A/G	G	A	A	NA	NA	intron_variant	Total body bone mineral density	29304378	ancient	ALL	2.5718	0-529	-0.0040419	0.0233322	0.888	JAG1	NA
rs6040063	gwas	20	10640877	10640877	A	A/G	G	A	A	NA	NA	intron_variant	Total body bone mineral density	29304378	ancient	ANA	0.7168	0-529	-0.0021348	0.231178	0.888	JAG1	NA
rs6040063	gwas	20	10640877	10640877	A	A/G	G	A	A	NA	NA	intron_variant	Total body bone mineral density	29304378	ancient	CHG	0.427	0-529	0.003163	0.355423	0.888	JAG1	NA
rs6040063	gwas	20	10640877	10640877	A	A/G	G	A	A	NA	NA	intron_variant	Total body bone mineral density	29304378	ancient	WHG	5.2297	0-529	-0.0064073	0.00122027	0.888	JAG1	NA
rs6040063	gwas	20	10640877	10640877	A	A/G	G	A	A	NA	NA	intron_variant	Total body bone mineral density	29304378	ancient	EHG	1.2193	0-529	-0.0040664	0.118382	0.888	JAG1	NA
rs7267595	gwas	20	10643850	10643850	A	A/C/T	C	A	A	NA	NA	intron_variant	Heel bone mineral density; Urate levels	30598549; 31578528	ancient	ALL	2.5818	0-529	-0.0030381	0.023065	0.884	JAG1	NA
rs7267595	gwas	20	10643850	10643850	A	A/C/T	C	A	A	NA	NA	intron_variant	Heel bone mineral density; Urate levels	30598549; 31578528	ancient	ANA	0.6344	0-529	-0.0020127	0.259992	0.884	JAG1	NA
rs7267595	gwas	20	10643850	10643850	A	A/C/T	C	A	A	NA	NA	intron_variant	Heel bone mineral density; Urate levels	30598549; 31578528	ancient	CHG	0.2711	0-529	0.0018174	0.461522	0.884	JAG1	NA
rs7267595	gwas	20	10643850	10643850	A	A/C/T	C	A	A	NA	NA	intron_variant	Heel bone mineral density; Urate levels	30598549; 31578528	ancient	WHG	4.3247	0-529	-0.0069228	0.00327169	0.884	JAG1	NA
rs7267595	gwas	20	10643850	10643850	A	A/C/T	C	A	A	NA	NA	intron_variant	Heel bone mineral density; Urate levels	30598549; 31578528	ancient	EHG	0.7061	0-529	-0.0021592	0.234692	0.884	JAG1	NA
rs6040068	gwas	20	10644984	10644984	NA	C/T	C	T	T	NA	NA	intron_variant	Heel bone mineral density	28869591; 30048462	ancient	ALL	0.174	0-529	0.0011338	0.555247	0.81	JAG1	NA
rs6040068	gwas	20	10644984	10644984	NA	C/T	C	T	T	NA	NA	intron_variant	Heel bone mineral density	28869591; 30048462	ancient	ANA	0.1141	0-529	0.0019423	0.632862	0.81	JAG1	NA
rs6040068	gwas	20	10644984	10644984	NA	C/T	C	T	T	NA	NA	intron_variant	Heel bone mineral density	28869591; 30048462	ancient	CHG	0.1232	0-529	-0.0033583	0.619621	0.81	JAG1	NA
rs6040068	gwas	20	10644984	10644984	NA	C/T	C	T	T	NA	NA	intron_variant	Heel bone mineral density	28869591; 30048462	ancient	WHG	5.4494	0-529	0.0201552	0.000962266	0.81	JAG1	NA
rs6040068	gwas	20	10644984	10644984	NA	C/T	C	T	T	NA	NA	intron_variant	Heel bone mineral density	28869591; 30048462	ancient	EHG	0.5165	0-529	-0.0041612	0.309455	0.81	JAG1	NA
rs1997814	gwas	20	10646671	10646671	NA	T/G	T	G	T	NA	NA	intron_variant	White blood cell count	30595370	ancient	ALL	0.0293	0-529	-0.0001573	0.808723	0.761	JAG1	NA
rs1997814	gwas	20	10646671	10646671	NA	T/G	T	G	T	NA	NA	intron_variant	White blood cell count	30595370	ancient	ANA	0.085	0-529	0.0012315	0.680112	0.761	JAG1	NA
rs1997814	gwas	20	10646671	10646671	NA	T/G	T	G	T	NA	NA	intron_variant	White blood cell count	30595370	ancient	CHG	1.0422	0-529	-0.0061904	0.148811	0.761	JAG1	NA
rs1997814	gwas	20	10646671	10646671	NA	T/G	T	G	T	NA	NA	intron_variant	White blood cell count	30595370	ancient	WHG	-0.02	0-529	-0.0008437	1	0.761	JAG1	NA
rs1997814	gwas	20	10646671	10646671	NA	T/G	T	G	T	NA	NA	intron_variant	White blood cell count	30595370	ancient	EHG	3.2274	0-529	-0.005919	0.0110653	0.761	JAG1	NA
rs3790163	gwas	20	10647951	10647951	NA	A/G	G	A	A	NA	NA	intron_variant	Heel bone mineral density	30048462	ancient	ALL	-0.029	0-529	-0.0005263	1	0.724	JAG1	NA
rs3790163	gwas	20	10647951	10647951	NA	A/G	G	A	A	NA	NA	intron_variant	Heel bone mineral density	30048462	ancient	ANA	-0.0043	0-529	-0.0007216	1	0.724	JAG1	NA
rs3790163	gwas	20	10647951	10647951	NA	A/G	G	A	A	NA	NA	intron_variant	Heel bone mineral density	30048462	ancient	CHG	3.6511	0-529	0.0104112	0.00688702	0.724	JAG1	NA
rs3790163	gwas	20	10647951	10647951	NA	A/G	G	A	A	NA	NA	intron_variant	Heel bone mineral density	30048462	ancient	WHG	0.1305	0-529	-0.0016982	0.609434	0.724	JAG1	NA
rs3790163	gwas	20	10647951	10647951	NA	A/G	G	A	A	NA	NA	intron_variant	Heel bone mineral density	30048462	ancient	EHG	2.5751	0-529	0.0109755	0.0232437	0.724	JAG1	NA
rs6077868	gwas	20	10649761	10649761	NA	C/T	C	T	T	NA	NA	intron_variant	White matter microstructure (axial diusivities)	31666681	ancient	ALL	0.8486	0-529	-0.0029921	0.192655	0.802	JAG1	NA
rs6077868	gwas	20	10649761	10649761	NA	C/T	C	T	T	NA	NA	intron_variant	White matter microstructure (axial diusivities)	31666681	ancient	ANA	0.0036	0-529	0.0010634	0.932378	0.802	JAG1	NA
rs6077868	gwas	20	10649761	10649761	NA	C/T	C	T	T	NA	NA	intron_variant	White matter microstructure (axial diusivities)	31666681	ancient	CHG	0.025	0-529	0.0019912	0.823063	0.802	JAG1	NA
rs6077868	gwas	20	10649761	10649761	NA	C/T	C	T	T	NA	NA	intron_variant	White matter microstructure (axial diusivities)	31666681	ancient	WHG	-0.0249	0-529	0.0007216	1	0.802	JAG1	NA
rs6077868	gwas	20	10649761	10649761	NA	C/T	C	T	T	NA	NA	intron_variant	White matter microstructure (axial diusivities)	31666681	ancient	EHG	0.0893	0-529	0.0026748	0.672579	0.802	JAG1	NA
rs6077869	gwas	20	10650510	10650510	NA	A/C/G	A	G	G	NA	NA	intron_variant	White matter microstructure (mode of anisotropy)	31666681	ancient	ALL	1.3938	0-529	-0.003456	0.0949964	0.817	JAG1	NA
rs6077869	gwas	20	10650510	10650510	NA	A/C/G	A	G	G	NA	NA	intron_variant	White matter microstructure (mode of anisotropy)	31666681	ancient	ANA	0.1027	0-529	-0.0016982	0.650397	0.817	JAG1	NA
rs6077869	gwas	20	10650510	10650510	NA	A/C/G	A	G	G	NA	NA	intron_variant	White matter microstructure (mode of anisotropy)	31666681	ancient	CHG	0.2188	0-529	-0.0035048	0.508283	0.817	JAG1	NA
rs6077869	gwas	20	10650510	10650510	NA	A/C/G	A	G	G	NA	NA	intron_variant	White matter microstructure (mode of anisotropy)	31666681	ancient	WHG	-0.0275	0-529	-0.0007216	1	0.817	JAG1	NA
rs6077869	gwas	20	10650510	10650510	NA	A/C/G	A	G	G	NA	NA	intron_variant	White matter microstructure (mode of anisotropy)	31666681	ancient	EHG	0.1787	0-529	0.002794	0.549954	0.817	JAG1	NA
rs6040079	gwas	20	10660063	10660063	T	G/T	G	T	G	NA	NA	intron_variant	Lumbar spine bone mineral density	29499414	ancient	ALL	0.5375	0-529	0.0013292	0.299819	0.794	RP11-103J8.1	NA
rs6040079	gwas	20	10660063	10660063	T	G/T	G	T	G	NA	NA	intron_variant	Lumbar spine bone mineral density	29499414	ancient	ANA	2.4152	0-529	0.0048448	0.0279621	0.794	RP11-103J8.1	NA
rs6040079	gwas	20	10660063	10660063	T	G/T	G	T	G	NA	NA	intron_variant	Lumbar spine bone mineral density	29499414	ancient	CHG	0.4366	0-529	-0.003163	0.350071	0.794	RP11-103J8.1	NA
rs6040079	gwas	20	10660063	10660063	T	G/T	G	T	G	NA	NA	intron_variant	Lumbar spine bone mineral density	29499414	ancient	WHG	0.376	0-529	0.0019151	0.385844	0.794	RP11-103J8.1	NA
rs6040079	gwas	20	10660063	10660063	T	G/T	G	T	G	NA	NA	intron_variant	Lumbar spine bone mineral density	29499414	ancient	EHG	0.2179	0-529	0.0022353	0.509157	0.794	RP11-103J8.1	NA
rs2206815	gwas	20	10669188	10669188	A	C/A	A	C	C	NA	NA	intron_variant	Birth weight (MTAG); Pulse pressure; Systolic blood pressure	28135244; 30578418; 30595370; 31681408	ancient	ALL	0.2601	0-529	0.0006944	0.470756	0.906	RP11-103J8.1	NA
rs2206815	gwas	20	10669188	10669188	A	C/A	A	C	C	NA	NA	intron_variant	Birth weight (MTAG); Pulse pressure; Systolic blood pressure	28135244; 30578418; 30595370; 31681408	ancient	ANA	0.7163	0-529	0.0022081	0.231341	0.906	RP11-103J8.1	NA
rs2206815	gwas	20	10669188	10669188	A	C/A	A	C	C	NA	NA	intron_variant	Birth weight (MTAG); Pulse pressure; Systolic blood pressure	28135244; 30578418; 30595370; 31681408	ancient	CHG	1.4016	0-529	0.0037706	0.0940764	0.906	RP11-103J8.1	NA
rs2206815	gwas	20	10669188	10669188	A	C/A	A	C	C	NA	NA	intron_variant	Birth weight (MTAG); Pulse pressure; Systolic blood pressure	28135244; 30578418; 30595370; 31681408	ancient	WHG	0.3519	0-529	0.0011094	0.40151	0.906	RP11-103J8.1	NA
rs2206815	gwas	20	10669188	10669188	A	C/A	A	C	C	NA	NA	intron_variant	Birth weight (MTAG); Pulse pressure; Systolic blood pressure	28135244; 30578418; 30595370; 31681408	ancient	EHG	0.2955	0-529	-0.0022353	0.442033	0.906	RP11-103J8.1	NA
rs2057052	gwas	20	10683666	10683666	A	A/T	T	A	A	NA	NA	intron_variant	Cataracts (operation)	31816047	ancient	ALL	0.2124	0-529	-0.0010362	0.514552	0.742	RP11-103J8.1	NA
rs2057052	gwas	20	10683666	10683666	A	A/T	T	A	A	NA	NA	intron_variant	Cataracts (operation)	31816047	ancient	ANA	0.0001	0-529	-0.0010146	0.988717	0.742	RP11-103J8.1	NA
rs2057052	gwas	20	10683666	10683666	A	A/T	T	A	A	NA	NA	intron_variant	Cataracts (operation)	31816047	ancient	CHG	0.3348	0-529	0.0053115	0.413191	0.742	RP11-103J8.1	NA
rs2057052	gwas	20	10683666	10683666	A	A/T	T	A	A	NA	NA	intron_variant	Cataracts (operation)	31816047	ancient	WHG	0.0547	0-529	0.0013564	0.740828	0.742	RP11-103J8.1	NA
rs2057052	gwas	20	10683666	10683666	A	A/T	T	A	A	NA	NA	intron_variant	Cataracts (operation)	31816047	ancient	EHG	0.6919	0-529	0.0060167	0.239455	0.742	RP11-103J8.1	NA
rs6134023	gwas	20	10741175	10741175	NA	A/T	T	A	T	NA	NA	intron_variant	Heel bone mineral density	30048462	ancient	ALL	1.451	0-529	-0.0039687	0.0884697	0.863	RP1-278O22.2 / RP11-103J8.1	NA
rs6134023	gwas	20	10741175	10741175	NA	A/T	T	A	T	NA	NA	intron_variant	Heel bone mineral density	30048462	ancient	ANA	2.4983	0-529	-0.0081651	0.0253972	0.863	RP1-278O22.2 / RP11-103J8.1	NA
rs6134023	gwas	20	10741175	10741175	NA	A/T	T	A	T	NA	NA	intron_variant	Heel bone mineral density	30048462	ancient	CHG	0.013	0-529	0.0001573	0.8719	0.863	RP1-278O22.2 / RP11-103J8.1	NA
rs6134023	gwas	20	10741175	10741175	NA	A/T	T	A	T	NA	NA	intron_variant	Heel bone mineral density	30048462	ancient	WHG	0.6246	0-529	-0.002501	0.263705	0.863	RP1-278O22.2 / RP11-103J8.1	NA
rs6134023	gwas	20	10741175	10741175	NA	A/T	T	A	T	NA	NA	intron_variant	Heel bone mineral density	30048462	ancient	EHG	1.5076	0-529	-0.0040635	0.0824873	0.863	RP1-278O22.2 / RP11-103J8.1	NA
rs6032942	gwas	20	10745545	10745545	C	G/A/C/T	G	C	C	NA	NA	intron_variant	FEV1; Lung function (FEV1/FVC); Peak expiratory flow	30804560	ancient	ALL	0.5692	0-529	0.0026992	0.285991	0.856	RP1-278O22.2 / RP11-103J8.1	NA
rs6032942	gwas	20	10745545	10745545	C	G/A/C/T	G	C	C	NA	NA	intron_variant	FEV1; Lung function (FEV1/FVC); Peak expiratory flow	30804560	ancient	ANA	5.4787	0-529	0.0111708	0.000932305	0.856	RP1-278O22.2 / RP11-103J8.1	NA
rs6032942	gwas	20	10745545	10745545	C	G/A/C/T	G	C	C	NA	NA	intron_variant	FEV1; Lung function (FEV1/FVC); Peak expiratory flow	30804560	ancient	CHG	2.947	0-529	0.0093154	0.0151926	0.856	RP1-278O22.2 / RP11-103J8.1	NA
rs6032942	gwas	20	10745545	10745545	C	G/A/C/T	G	C	C	NA	NA	intron_variant	FEV1; Lung function (FEV1/FVC); Peak expiratory flow	30804560	ancient	WHG	0.3433	0-529	-0.0023085	0.407323	0.856	RP1-278O22.2 / RP11-103J8.1	NA
rs6032942	gwas	20	10745545	10745545	C	G/A/C/T	G	C	C	NA	NA	intron_variant	FEV1; Lung function (FEV1/FVC); Peak expiratory flow	30804560	ancient	EHG	1.3624	0-529	0.0076552	0.0988005	0.856	RP1-278O22.2 / RP11-103J8.1	NA
rs6032946	gwas	20	10756514	10756514	C	C/T	C	T	T	NA	NA	intron_variant	Heel bone mineral density	30598549	ancient	ALL	0.1026	0-529	0.0015029	0.650556	0.853	RP11-103J8.1	NA
rs6032946	gwas	20	10756514	10756514	C	C/T	C	T	T	NA	NA	intron_variant	Heel bone mineral density	30598549	ancient	ANA	3.158	0-529	0.0091201	0.0119653	0.853	RP11-103J8.1	NA
rs6032946	gwas	20	10756514	10756514	C	C/T	C	T	T	NA	NA	intron_variant	Heel bone mineral density	30598549	ancient	CHG	0.4912	0-529	0.0038466	0.321607	0.853	RP11-103J8.1	NA
rs6032946	gwas	20	10756514	10756514	C	C/T	C	T	T	NA	NA	intron_variant	Heel bone mineral density	30598549	ancient	WHG	0.1627	0-529	-0.001747	0.56838	0.853	RP11-103J8.1	NA
rs6032946	gwas	20	10756514	10756514	C	C/T	C	T	T	NA	NA	intron_variant	Heel bone mineral density	30598549	ancient	EHG	2.4842	0-529	0.0086318	0.0258145	0.853	RP11-103J8.1	NA
rs6134038	gwas	20	10765986	10765986	A	A/G	A	G	G	NA	NA	intron_variant	Heel bone mineral density	28869591; 30048462; 30598549	ancient	ALL	1.511	0-529	0.0043349	0.0821421	0.86	RP11-103J8.1	NA
rs6134038	gwas	20	10765986	10765986	A	A/G	A	G	G	NA	NA	intron_variant	Heel bone mineral density	28869591; 30048462; 30598549	ancient	ANA	6.858	0-529	0.0117784	0.000212635	0.86	RP11-103J8.1	NA
rs6134038	gwas	20	10765986	10765986	A	A/G	A	G	G	NA	NA	intron_variant	Heel bone mineral density	28869591; 30048462; 30598549	ancient	CHG	-0.0117	0-529	-0.0007216	1	0.86	RP11-103J8.1	NA
rs6134038	gwas	20	10765986	10765986	A	A/G	A	G	G	NA	NA	intron_variant	Heel bone mineral density	28869591; 30048462; 30598549	ancient	WHG	0.4133	0-529	0.002794	0.363258	0.86	RP11-103J8.1	NA
rs6134038	gwas	20	10765986	10765986	A	A/G	A	G	G	NA	NA	intron_variant	Heel bone mineral density	28869591; 30048462; 30598549	ancient	EHG	1.4249	0-529	0.0046495	0.0913853	0.86	RP11-103J8.1	NA
rs1040922	gwas	20	10767811	10767811	T	G/T	T	G	T	NA	NA	intron_variant	Diastolic blood pressure	28135244	ancient	ALL	0.6006	0-529	-0.0024306	0.273082	0.892	RP11-103J8.1	NA
rs1040922	gwas	20	10767811	10767811	T	G/T	T	G	T	NA	NA	intron_variant	Diastolic blood pressure	28135244	ancient	ANA	-0.0181	0-529	0.0002333	1	0.892	RP11-103J8.1	NA
rs1040922	gwas	20	10767811	10767811	T	G/T	T	G	T	NA	NA	intron_variant	Diastolic blood pressure	28135244	ancient	CHG	0.5161	0-529	-0.0047255	0.309643	0.892	RP11-103J8.1	NA
rs1040922	gwas	20	10767811	10767811	T	G/T	T	G	T	NA	NA	intron_variant	Diastolic blood pressure	28135244	ancient	WHG	9.4454	0-529	-0.0092393	1.38419e-05	0.892	RP11-103J8.1	NA
rs1040922	gwas	20	10767811	10767811	T	G/T	T	G	T	NA	NA	intron_variant	Diastolic blood pressure	28135244	ancient	EHG	0.4866	0-529	0.0029189	0.323883	0.892	RP11-103J8.1	NA
rs6514131	gwas	20	10791839	10791839	NA	T/C/G	T	C	C	NA	NA	intron_variant	Heel bone mineral density	30595370	ancient	ALL	-0.0243	0-529	0.0001357	1	0.861	RP11-103J8.1	NA
rs6514131	gwas	20	10791839	10791839	NA	T/C/G	T	C	C	NA	NA	intron_variant	Heel bone mineral density	30595370	ancient	ANA	0.2296	0-529	-0.0010362	0.497998	0.861	RP11-103J8.1	NA
rs6514131	gwas	20	10791839	10791839	NA	T/C/G	T	C	C	NA	NA	intron_variant	Heel bone mineral density	30595370	ancient	CHG	2.0499	0-529	0.0073838	0.0428883	0.861	RP11-103J8.1	NA
rs6514131	gwas	20	10791839	10791839	NA	T/C/G	T	C	C	NA	NA	intron_variant	Heel bone mineral density	30595370	ancient	WHG	2.0041	0-529	0.0042861	0.0452795	0.861	RP11-103J8.1	NA
rs6514131	gwas	20	10791839	10791839	NA	T/C/G	T	C	C	NA	NA	intron_variant	Heel bone mineral density	30595370	ancient	EHG	2.8891	0-529	-0.0053086	0.0162262	0.861	RP11-103J8.1	NA
rs1887320	gwas	20	10965998	10965998	A	G/A	A	G	A	NA	NA	intron_variant	Cardiovascular disease; Diastolic blood pressure; Mean arterial pressure; Medication use (agents acting on the renin-angiotensin system); Systolic blood pressure; Systolic blood pressure x alcohol consumption (light vs heavy) interaction (2df test)	25249183; 27618447; 27618448; 29912962; 30487518; 30578418; 30595370; 31015401	ancient	ALL	0.525	0-529	0.0011338	0.305507	0.942	RP11-103J8.1	NA
rs1887320	gwas	20	10965998	10965998	A	G/A	A	G	A	NA	NA	intron_variant	Cardiovascular disease; Diastolic blood pressure; Mean arterial pressure; Medication use (agents acting on the renin-angiotensin system); Systolic blood pressure; Systolic blood pressure x alcohol consumption (light vs heavy) interaction (2df test)	25249183; 27618447; 27618448; 29912962; 30487518; 30578418; 30595370; 31015401	ancient	ANA	-0.0137	0-529	0.0008681	1	0.942	RP11-103J8.1	NA
rs1887320	gwas	20	10965998	10965998	A	G/A	A	G	A	NA	NA	intron_variant	Cardiovascular disease; Diastolic blood pressure; Mean arterial pressure; Medication use (agents acting on the renin-angiotensin system); Systolic blood pressure; Systolic blood pressure x alcohol consumption (light vs heavy) interaction (2df test)	25249183; 27618447; 27618448; 29912962; 30487518; 30578418; 30595370; 31015401	ancient	CHG	1.9897	0-529	0.0047471	0.04606	0.942	RP11-103J8.1	NA
rs1887320	gwas	20	10965998	10965998	A	G/A	A	G	A	NA	NA	intron_variant	Cardiovascular disease; Diastolic blood pressure; Mean arterial pressure; Medication use (agents acting on the renin-angiotensin system); Systolic blood pressure; Systolic blood pressure x alcohol consumption (light vs heavy) interaction (2df test)	25249183; 27618447; 27618448; 29912962; 30487518; 30578418; 30595370; 31015401	ancient	WHG	0.5211	0-529	0.0012803	0.30731	0.942	RP11-103J8.1	NA
rs1887320	gwas	20	10965998	10965998	A	G/A	A	G	A	NA	NA	intron_variant	Cardiovascular disease; Diastolic blood pressure; Mean arterial pressure; Medication use (agents acting on the renin-angiotensin system); Systolic blood pressure; Systolic blood pressure x alcohol consumption (light vs heavy) interaction (2df test)	25249183; 27618447; 27618448; 29912962; 30487518; 30578418; 30595370; 31015401	ancient	EHG	0.2429	0-529	-0.0021865	0.485807	0.942	RP11-103J8.1	NA
rs6108787	gwas	20	10967214	10967214	T	T/G	G	T	G	NA	NA	intron_variant	Diastolic blood pressure; Diastolic blood pressure x alcohol consumption (light vs heavy) interaction (2df test); Diastolic blood pressure x alcohol consumption interaction (2df test); Mean arterial pressure x alcohol consumption (light vs heavy) interaction (2df test); Mean arterial pressure x alcohol consumption interaction (2df test); Medication use (beta blocking agents); Medication use (diuretics); Systolic blood pressure; Systolic blood pressure x alcohol consumption interaction (2df test)	27841878; 29912962; 30595370; 31015401	ancient	ALL	0.6363	0-529	0.0022841	0.259279	0.946	RP11-103J8.1	NA
rs6108787	gwas	20	10967214	10967214	T	T/G	G	T	G	NA	NA	intron_variant	Diastolic blood pressure; Diastolic blood pressure x alcohol consumption (light vs heavy) interaction (2df test); Diastolic blood pressure x alcohol consumption interaction (2df test); Mean arterial pressure x alcohol consumption (light vs heavy) interaction (2df test); Mean arterial pressure x alcohol consumption interaction (2df test); Medication use (beta blocking agents); Medication use (diuretics); Systolic blood pressure; Systolic blood pressure x alcohol consumption interaction (2df test)	27841878; 29912962; 30595370; 31015401	ancient	ANA	-0.0189	0-529	0.0007216	1	0.946	RP11-103J8.1	NA
rs6108787	gwas	20	10967214	10967214	T	T/G	G	T	G	NA	NA	intron_variant	Diastolic blood pressure; Diastolic blood pressure x alcohol consumption (light vs heavy) interaction (2df test); Diastolic blood pressure x alcohol consumption interaction (2df test); Mean arterial pressure x alcohol consumption (light vs heavy) interaction (2df test); Mean arterial pressure x alcohol consumption interaction (2df test); Medication use (beta blocking agents); Medication use (diuretics); Systolic blood pressure; Systolic blood pressure x alcohol consumption interaction (2df test)	27841878; 29912962; 30595370; 31015401	ancient	CHG	1.1939	0-529	0.0044814	0.122286	0.946	RP11-103J8.1	NA
rs6108787	gwas	20	10967214	10967214	T	T/G	G	T	G	NA	NA	intron_variant	Diastolic blood pressure; Diastolic blood pressure x alcohol consumption (light vs heavy) interaction (2df test); Diastolic blood pressure x alcohol consumption interaction (2df test); Mean arterial pressure x alcohol consumption (light vs heavy) interaction (2df test); Mean arterial pressure x alcohol consumption interaction (2df test); Medication use (beta blocking agents); Medication use (diuretics); Systolic blood pressure; Systolic blood pressure x alcohol consumption interaction (2df test)	27841878; 29912962; 30595370; 31015401	ancient	WHG	1.6802	0-529	0.0036025	0.0667818	0.946	RP11-103J8.1	NA
rs6108787	gwas	20	10967214	10967214	T	T/G	G	T	G	NA	NA	intron_variant	Diastolic blood pressure; Diastolic blood pressure x alcohol consumption (light vs heavy) interaction (2df test); Diastolic blood pressure x alcohol consumption interaction (2df test); Mean arterial pressure x alcohol consumption (light vs heavy) interaction (2df test); Mean arterial pressure x alcohol consumption interaction (2df test); Medication use (beta blocking agents); Medication use (diuretics); Systolic blood pressure; Systolic blood pressure x alcohol consumption interaction (2df test)	27841878; 29912962; 30595370; 31015401	ancient	EHG	0.4058	0-529	-0.0016221	0.367648	0.946	RP11-103J8.1	NA
rs1327235	gwas	20	10969030	10969030	A	A/G	G	A	G	NA	NA	intron_variant	Blood pressure; Diastolic blood pressure; Diastolic blood pressure (cigarette smoking interaction); Hypertension; Systolic blood pressure; Systolic blood pressure (cigarette smoking interaction)	21909110; 21909115; 27618452; 27841878; 29455858; 30487518; 31879980	ancient	ALL	0.6347	0-529	0.0022841	0.259879	0.943	RP11-103J8.1	NA
rs1327235	gwas	20	10969030	10969030	A	A/G	G	A	G	NA	NA	intron_variant	Blood pressure; Diastolic blood pressure; Diastolic blood pressure (cigarette smoking interaction); Hypertension; Systolic blood pressure; Systolic blood pressure (cigarette smoking interaction)	21909110; 21909115; 27618452; 27841878; 29455858; 30487518; 31879980	ancient	ANA	-0.0299	0-529	-0.0004287	1	0.943	RP11-103J8.1	NA
rs1327235	gwas	20	10969030	10969030	A	A/G	G	A	G	NA	NA	intron_variant	Blood pressure; Diastolic blood pressure; Diastolic blood pressure (cigarette smoking interaction); Hypertension; Systolic blood pressure; Systolic blood pressure (cigarette smoking interaction)	21909110; 21909115; 27618452; 27841878; 29455858; 30487518; 31879980	ancient	CHG	0.5728	0-529	0.0033583	0.284472	0.943	RP11-103J8.1	NA
rs1327235	gwas	20	10969030	10969030	A	A/G	G	A	G	NA	NA	intron_variant	Blood pressure; Diastolic blood pressure; Diastolic blood pressure (cigarette smoking interaction); Hypertension; Systolic blood pressure; Systolic blood pressure (cigarette smoking interaction)	21909110; 21909115; 27618452; 27841878; 29455858; 30487518; 31879980	ancient	WHG	1.8013	0-529	0.0037001	0.0576893	0.943	RP11-103J8.1	NA
rs1327235	gwas	20	10969030	10969030	A	A/G	G	A	G	NA	NA	intron_variant	Blood pressure; Diastolic blood pressure; Diastolic blood pressure (cigarette smoking interaction); Hypertension; Systolic blood pressure; Systolic blood pressure (cigarette smoking interaction)	21909110; 21909115; 27618452; 27841878; 29455858; 30487518; 31879980	ancient	EHG	0.2529	0-529	-0.0012315	0.476963	0.943	RP11-103J8.1	NA
rs6078002	gwas	20	10979010	10979010	A	C/A/T	C	A	A	NA	NA	upstream_gene_variant	Medication use (calcium channel blockers)	31015401	ancient	ALL	3.8097	0-529	-0.0047988	0.00577437	0.933	RP11-103J8.2	NA
rs6078002	gwas	20	10979010	10979010	A	C/A/T	C	A	A	NA	NA	upstream_gene_variant	Medication use (calcium channel blockers)	31015401	ancient	ANA	0.2382	0-529	-0.0021865	0.490058	0.933	RP11-103J8.2	NA
rs6078002	gwas	20	10979010	10979010	A	C/A/T	C	A	A	NA	NA	upstream_gene_variant	Medication use (calcium channel blockers)	31015401	ancient	CHG	0.2057	0-529	-0.0014268	0.52126	0.933	RP11-103J8.2	NA
rs6078002	gwas	20	10979010	10979010	A	C/A/T	C	A	A	NA	NA	upstream_gene_variant	Medication use (calcium channel blockers)	31015401	ancient	WHG	4.7664	0-529	-0.0046495	0.00201832	0.933	RP11-103J8.2	NA
rs6078002	gwas	20	10979010	10979010	A	C/A/T	C	A	A	NA	NA	upstream_gene_variant	Medication use (calcium channel blockers)	31015401	ancient	EHG	0.3111	0-529	-0.0015245	0.430231	0.933	RP11-103J8.2	NA
rs6108796	gwas	20	10979089	10979089	G	G/T	G	T	T	NA	NA	upstream_gene_variant	Heel bone mineral density	30598549	ancient	ALL	3.4792	0-529	-0.0035997	0.00834266	0.945	RP11-103J8.2	NA
rs6108796	gwas	20	10979089	10979089	G	G/T	G	T	T	NA	NA	upstream_gene_variant	Heel bone mineral density	30598549	ancient	ANA	0.2212	0-529	-0.001085	0.505966	0.945	RP11-103J8.2	NA
rs6108796	gwas	20	10979089	10979089	G	G/T	G	T	T	NA	NA	upstream_gene_variant	Heel bone mineral density	30598549	ancient	CHG	0.1871	0-529	-0.001378	0.540724	0.945	RP11-103J8.2	NA
rs6108796	gwas	20	10979089	10979089	G	G/T	G	T	T	NA	NA	upstream_gene_variant	Heel bone mineral density	30598549	ancient	WHG	4.2251	0-529	-0.0043565	0.00365003	0.945	RP11-103J8.2	NA
rs6108796	gwas	20	10979089	10979089	G	G/T	G	T	T	NA	NA	upstream_gene_variant	Heel bone mineral density	30598549	ancient	EHG	0.0763	0-529	-0.0016005	0.696063	0.945	RP11-103J8.2	NA
rs6040356	gwas	20	11091189	11091189	NA	A/G/T	G	A	A	NA	NA	intergenic_variant	Heel bone mineral density	30048462	ancient	ALL	0.2717	0-529	-0.0017958	0.461027	0.844	C20orf187	NA
rs6040356	gwas	20	11091189	11091189	NA	A/G/T	G	A	A	NA	NA	intergenic_variant	Heel bone mineral density	30048462	ancient	ANA	0.4885	0-529	0.0019151	0.322941	0.844	C20orf187	NA
rs6040356	gwas	20	11091189	11091189	NA	A/G/T	G	A	A	NA	NA	intergenic_variant	Heel bone mineral density	30048462	ancient	CHG	2.8021	0-529	-0.0065049	0.0179175	0.844	C20orf187	NA
rs6040356	gwas	20	11091189	11091189	NA	A/G/T	G	A	A	NA	NA	intergenic_variant	Heel bone mineral density	30048462	ancient	WHG	1.8332	0-529	-0.0031358	0.05552	0.844	C20orf187	NA
rs6040356	gwas	20	11091189	11091189	NA	A/G/T	G	A	A	NA	NA	intergenic_variant	Heel bone mineral density	30048462	ancient	EHG	0.7332	0-529	0.0033583	0.225915	0.844	C20orf187	NA
rs6078091	gwas	20	11165852	11165852	NA	C/A	C	A	A	NA	NA	intergenic_variant	Adolescent idiopathic scoliosis	30019117	ancient	ALL	-0.0536	0-529	0.0005996	1	0.917	RP4-734C18.1	NA
rs6078091	gwas	20	11165852	11165852	NA	C/A	C	A	A	NA	NA	intergenic_variant	Adolescent idiopathic scoliosis	30019117	ancient	ANA	0.2988	0-529	0.0015245	0.439495	0.917	RP4-734C18.1	NA
rs6078091	gwas	20	11165852	11165852	NA	C/A	C	A	A	NA	NA	intergenic_variant	Adolescent idiopathic scoliosis	30019117	ancient	CHG	2.9283	0-529	0.0083116	0.0155187	0.917	RP4-734C18.1	NA
rs6078091	gwas	20	11165852	11165852	NA	C/A	C	A	A	NA	NA	intergenic_variant	Adolescent idiopathic scoliosis	30019117	ancient	WHG	0.3663	0-529	-0.0020888	0.392042	0.917	RP4-734C18.1	NA
rs6078091	gwas	20	11165852	11165852	NA	C/A	C	A	A	NA	NA	intergenic_variant	Adolescent idiopathic scoliosis	30019117	ancient	EHG	6.9714	0-529	0.0198594	0.000188458	0.917	RP4-734C18.1	NA
rs139326808	gwas	20	11191561	11191561	G	G/C	G	C	C	NA	NA	intergenic_variant	Heel bone mineral density	30598549	ancient	ALL	1.549	0-529	-0.0119737	0.0783885	0.586	RP4-734C18.1	NA
rs139326808	gwas	20	11191561	11191561	G	G/C	G	C	C	NA	NA	intergenic_variant	Heel bone mineral density	30598549	ancient	ANA	0.0353	0-529	0.1	0.790465	0.586	RP4-734C18.1	NA
rs139326808	gwas	20	11191561	11191561	G	G/C	G	C	C	NA	NA	intergenic_variant	Heel bone mineral density	30598549	ancient	CHG	0.0212	0-529	0.1	0.836859	0.586	RP4-734C18.1	NA
rs139326808	gwas	20	11191561	11191561	G	G/C	G	C	C	NA	NA	intergenic_variant	Heel bone mineral density	30598549	ancient	WHG	0.3931	0-529	-0.0052354	0.375252	0.586	RP4-734C18.1	NA
rs139326808	gwas	20	11191561	11191561	G	G/C	G	C	C	NA	NA	intergenic_variant	Heel bone mineral density	30598549	ancient	EHG	0.0206	0-529	0.1	0.839152	0.586	RP4-734C18.1	NA
rs2223853	gwas	20	11204883	11204883	A	A/T	T	A	A	NA	NA	intergenic_variant	Heel bone mineral density	30598549	ancient	ALL	0.023	0-529	-0.0011367	0.830176	0.914	RP4-734C18.1	NA
rs2223853	gwas	20	11204883	11204883	A	A/T	T	A	A	NA	NA	intergenic_variant	Heel bone mineral density	30598549	ancient	ANA	-0.0131	0-529	-0.0002333	1	0.914	RP4-734C18.1	NA
rs2223853	gwas	20	11204883	11204883	A	A/T	T	A	A	NA	NA	intergenic_variant	Heel bone mineral density	30598549	ancient	CHG	0.2166	0-529	0.0025771	0.510423	0.914	RP4-734C18.1	NA
rs2223853	gwas	20	11204883	11204883	A	A/T	T	A	A	NA	NA	intergenic_variant	Heel bone mineral density	30598549	ancient	WHG	0.0428	0-529	-0.0002061	0.769847	0.914	RP4-734C18.1	NA
rs2223853	gwas	20	11204883	11204883	A	A/T	T	A	A	NA	NA	intergenic_variant	Heel bone mineral density	30598549	ancient	EHG	2.7612	0-529	0.0058974	0.0187745	0.914	RP4-734C18.1	NA
rs73082474	gwas	20	11213586	11213586	A	A/C	A	C	C	NA	NA	downstream_gene_variant	Heel bone mineral density	30598549	ancient	ALL	0.1016	0-529	0.003087	0.65215	0.761	RP4-734C18.1	NA
rs73082474	gwas	20	11213586	11213586	A	A/C	A	C	C	NA	NA	downstream_gene_variant	Heel bone mineral density	30598549	ancient	ANA	2.5666	0-529	0.0425401	0.0234724	0.761	RP4-734C18.1	NA
rs73082474	gwas	20	11213586	11213586	A	A/C	A	C	C	NA	NA	downstream_gene_variant	Heel bone mineral density	30598549	ancient	CHG	0.361	0-529	-0.0154893	0.395489	0.761	RP4-734C18.1	NA
rs73082474	gwas	20	11213586	11213586	A	A/C	A	C	C	NA	NA	downstream_gene_variant	Heel bone mineral density	30598549	ancient	WHG	0.0588	0-529	0.1	0.731652	0.761	RP4-734C18.1	NA
rs73082474	gwas	20	11213586	11213586	A	A/C	A	C	C	NA	NA	downstream_gene_variant	Heel bone mineral density	30598549	ancient	EHG	0.0276	0-529	0.1	0.81425	0.761	RP4-734C18.1	NA
rs6108881	gwas	20	11239243	11239243	NA	T/A/C	T	C	T	NA	NA	intron_variant	Heel bone mineral density	30048462	ancient	ALL	0.9723	0-529	-0.0033095	0.16317	0.839	RP4-734C18.1	NA
rs6108881	gwas	20	11239243	11239243	NA	T/A/C	T	C	T	NA	NA	intron_variant	Heel bone mineral density	30048462	ancient	ANA	0.3828	0-529	-0.003163	0.381582	0.839	RP4-734C18.1	NA
rs6108881	gwas	20	11239243	11239243	NA	T/A/C	T	C	T	NA	NA	intron_variant	Heel bone mineral density	30048462	ancient	CHG	6.4119	0-529	-0.0141005	0.000342238	0.839	RP4-734C18.1	NA
rs6108881	gwas	20	11239243	11239243	NA	T/A/C	T	C	T	NA	NA	intron_variant	Heel bone mineral density	30048462	ancient	WHG	0.9789	0-529	-0.0038466	0.161749	0.839	RP4-734C18.1	NA
rs6108881	gwas	20	11239243	11239243	NA	T/A/C	T	C	T	NA	NA	intron_variant	Heel bone mineral density	30048462	ancient	EHG	1.1192	0-529	-0.0058974	0.13462	0.839	RP4-734C18.1	NA
rs6078166	control	20	11376973	11376973	NA	C/T	C	T	C	NA	NA	intergenic_variant	NA	NA	ancient	ALL	0.0886	0-529	0.0003526	0.673791	0.951	RPS11P1	NA
rs6078166	control	20	11376973	11376973	NA	C/T	C	T	C	NA	NA	intergenic_variant	NA	NA	ancient	ANA	0.1533	0-529	0.0008409	0.579774	0.951	RPS11P1	NA
rs6078166	control	20	11376973	11376973	NA	C/T	C	T	C	NA	NA	intergenic_variant	NA	NA	ancient	CHG	0.1294	0-529	0.0021865	0.610946	0.951	RPS11P1	NA
rs6078166	control	20	11376973	11376973	NA	C/T	C	T	C	NA	NA	intergenic_variant	NA	NA	ancient	WHG	0.3162	0-529	-0.0020156	0.426476	0.951	RPS11P1	NA
rs6078166	control	20	11376973	11376973	NA	C/T	C	T	C	NA	NA	intergenic_variant	NA	NA	ancient	EHG	0.9449	0-529	0.0036729	0.169224	0.951	RPS11P1	NA
rs6040615	control	20	11377083	11377083	NA	C/T	C	T	C	NA	NA	intergenic_variant	NA	NA	ancient	ALL	-0.0208	0-529	0.0008437	1	0.968	RPS11P1	NA
rs6040615	control	20	11377083	11377083	NA	C/T	C	T	C	NA	NA	intergenic_variant	NA	NA	ancient	ANA	0.2417	0-529	0.0024306	0.486886	0.968	RPS11P1	NA
rs6040615	control	20	11377083	11377083	NA	C/T	C	T	C	NA	NA	intergenic_variant	NA	NA	ancient	CHG	0.0248	0-529	0.0015029	0.823761	0.968	RPS11P1	NA
rs6040615	control	20	11377083	11377083	NA	C/T	C	T	C	NA	NA	intergenic_variant	NA	NA	ancient	WHG	0.5485	0-529	-0.0027724	0.294925	0.968	RPS11P1	NA
rs6040615	control	20	11377083	11377083	NA	C/T	C	T	C	NA	NA	intergenic_variant	NA	NA	ancient	EHG	0.3334	0-529	0.0025987	0.41417	0.968	RPS11P1	NA
rs6134237	control	20	11377447	11377447	NA	A/C/T	A	C	C	NA	NA	intergenic_variant	NA	NA	ancient	ALL	-0.0397	0-529	0.000624	1	0.949	RPS11P1	NA
rs6134237	control	20	11377447	11377447	NA	A/C/T	A	C	C	NA	NA	intergenic_variant	NA	NA	ancient	ANA	0.4122	0-529	0.0026259	0.363897	0.949	RPS11P1	NA
rs6134237	control	20	11377447	11377447	NA	A/C/T	A	C	C	NA	NA	intergenic_variant	NA	NA	ancient	CHG	0.0092	0-529	-0.0001084	0.892101	0.949	RPS11P1	NA
rs6134237	control	20	11377447	11377447	NA	A/C/T	A	C	C	NA	NA	intergenic_variant	NA	NA	ancient	WHG	0.0444	0-529	-0.0013076	0.765708	0.949	RPS11P1	NA
rs6134237	control	20	11377447	11377447	NA	A/C/T	A	C	C	NA	NA	intergenic_variant	NA	NA	ancient	EHG	1.4289	0-529	-0.0031114	0.0909318	0.949	RPS11P1	NA
rs1154723	control	20	11379842	11379842	NA	T/C	C	T	T	NA	NA	intergenic_variant	NA	NA	ancient	ALL	1.2362	0-529	0.0108995	0.115861	0.651	RPS11P1	NA
rs1154723	control	20	11379842	11379842	NA	T/C	C	T	T	NA	NA	intergenic_variant	NA	NA	ancient	ANA	0.7921	0-529	0.0926234	0.208157	0.651	RPS11P1	NA
rs1154723	control	20	11379842	11379842	NA	T/C	C	T	T	NA	NA	intergenic_variant	NA	NA	ancient	CHG	0.3861	0-529	-0.0167373	0.379537	0.651	RPS11P1	NA
rs1154723	control	20	11379842	11379842	NA	T/C	C	T	T	NA	NA	intergenic_variant	NA	NA	ancient	WHG	1.3021	0-529	0.009706	0.106581	0.651	RPS11P1	NA
rs1154723	control	20	11379842	11379842	NA	T/C	C	T	T	NA	NA	intergenic_variant	NA	NA	ancient	EHG	11.3244	0-529	0.0351943	1.94482e-06	0.651	RPS11P1	NA
rs116869205	control	20	11381140	11381140	NA	T/C	T	C	C	NA	NA	intergenic_variant	NA	NA	ancient	ALL	0.0447	0-529	0.0021865	0.764941	0.816	RPS11P1	NA
rs116869205	control	20	11381140	11381140	NA	T/C	T	C	C	NA	NA	intergenic_variant	NA	NA	ancient	ANA	0.2943	0-529	0.0034776	0.442961	0.816	RPS11P1	NA
rs116869205	control	20	11381140	11381140	NA	T/C	T	C	C	NA	NA	intergenic_variant	NA	NA	ancient	CHG	0.0192	0-529	0.1	0.844642	0.816	RPS11P1	NA
rs116869205	control	20	11381140	11381140	NA	T/C	T	C	C	NA	NA	intergenic_variant	NA	NA	ancient	WHG	0.315	0-529	0.0043565	0.427355	0.816	RPS11P1	NA
rs116869205	control	20	11381140	11381140	NA	T/C	T	C	C	NA	NA	intergenic_variant	NA	NA	ancient	EHG	0.031	0-529	0.1	0.803362	0.816	RPS11P1	NA
rs6040625	control	20	11381472	11381472	NA	C/T	C	T	T	NA	NA	intergenic_variant	NA	NA	ancient	ALL	0.0023	0-529	-1.08e-05	0.945926	0.965	RPS11P1	NA
rs6040625	control	20	11381472	11381472	NA	C/T	C	T	T	NA	NA	intergenic_variant	NA	NA	ancient	ANA	0.3592	0-529	0.0016221	0.396669	0.965	RPS11P1	NA
rs6040625	control	20	11381472	11381472	NA	C/T	C	T	T	NA	NA	intergenic_variant	NA	NA	ancient	CHG	0.4287	0-529	0.0029677	0.354467	0.965	RPS11P1	NA
rs6040625	control	20	11381472	11381472	NA	C/T	C	T	T	NA	NA	intergenic_variant	NA	NA	ancient	WHG	0.1714	0-529	-0.0016738	0.558217	0.965	RPS11P1	NA
rs6040625	control	20	11381472	11381472	NA	C/T	C	T	T	NA	NA	intergenic_variant	NA	NA	ancient	EHG	2.532	0-529	-0.0041612	0.0244278	0.965	RPS11P1	NA
rs6033130	control	20	11381616	11381616	NA	A/C/G	A	G	G	NA	NA	intergenic_variant	NA	NA	ancient	ALL	0.0153	0-529	0.0014052	0.861136	0.964	RPS11P1	NA
rs6033130	control	20	11381616	11381616	NA	A/C/G	A	G	G	NA	NA	intergenic_variant	NA	NA	ancient	ANA	0.0725	0-529	0.0020888	0.70336	0.964	RPS11P1	NA
rs6033130	control	20	11381616	11381616	NA	A/C/G	A	G	G	NA	NA	intergenic_variant	NA	NA	ancient	CHG	0.2515	0-529	-0.0044326	0.478185	0.964	RPS11P1	NA
rs6033130	control	20	11381616	11381616	NA	A/C/G	A	G	G	NA	NA	intergenic_variant	NA	NA	ancient	WHG	0.1082	0-529	-0.0041396	0.641797	0.964	RPS11P1	NA
rs6033130	control	20	11381616	11381616	NA	A/C/G	A	G	G	NA	NA	intergenic_variant	NA	NA	ancient	EHG	0.0315	0-529	0.1	0.801816	0.964	RPS11P1	NA
rs6033132	control	20	11382095	11382095	NA	C/T	T	C	C	NA	NA	intergenic_variant	NA	NA	ancient	ALL	-0.0083	0-529	0.0009658	1	0.963	RPS11P1	NA
rs6033132	control	20	11382095	11382095	NA	C/T	T	C	C	NA	NA	intergenic_variant	NA	NA	ancient	ANA	1.0518	0-529	-0.0060927	0.146953	0.963	RPS11P1	NA
rs6033132	control	20	11382095	11382095	NA	C/T	T	C	C	NA	NA	intergenic_variant	NA	NA	ancient	CHG	0.038	0-529	0.0007432	0.782793	0.963	RPS11P1	NA
rs6033132	control	20	11382095	11382095	NA	C/T	T	C	C	NA	NA	intergenic_variant	NA	NA	ancient	WHG	1.3482	0-529	0.0028917	0.100575	0.963	RPS11P1	NA
rs6033132	control	20	11382095	11382095	NA	C/T	T	C	C	NA	NA	intergenic_variant	NA	NA	ancient	EHG	1.9812	0-529	0.006288	0.0465273	0.963	RPS11P1	NA
rs6078167	control	20	11383327	11383327	NA	G/A	G	A	A	NA	NA	intergenic_variant	NA	NA	ancient	ALL	-0.0564	0-529	0.0005996	1	0.96	RPS11P1	NA
rs6078167	control	20	11383327	11383327	NA	G/A	G	A	A	NA	NA	intergenic_variant	NA	NA	ancient	ANA	-0.0131	0-529	-0.0001357	1	0.96	RPS11P1	NA
rs6078167	control	20	11383327	11383327	NA	G/A	G	A	A	NA	NA	intergenic_variant	NA	NA	ancient	CHG	0.5041	0-529	-0.0020616	0.315334	0.96	RPS11P1	NA
rs6078167	control	20	11383327	11383327	NA	G/A	G	A	A	NA	NA	intergenic_variant	NA	NA	ancient	WHG	0.0084	0-529	-0.0010634	0.896871	0.96	RPS11P1	NA
rs6078167	control	20	11383327	11383327	NA	G/A	G	A	A	NA	NA	intergenic_variant	NA	NA	ancient	EHG	0.4679	0-529	0.0026748	0.33336	0.96	RPS11P1	NA
rs6040626	control	20	11383398	11383398	NA	C/A/T	C	T	C	NA	NA	intergenic_variant	NA	NA	ancient	ALL	0.0571	0-529	-0.0013564	0.735412	0.965	RPS11P1	NA
rs6040626	control	20	11383398	11383398	NA	C/A/T	C	T	C	NA	NA	intergenic_variant	NA	NA	ancient	ANA	0.3608	0-529	0.0019151	0.39562	0.965	RPS11P1	NA
rs6040626	control	20	11383398	11383398	NA	C/A/T	C	T	C	NA	NA	intergenic_variant	NA	NA	ancient	CHG	0.0884	0-529	-0.0022841	0.674138	0.965	RPS11P1	NA
rs6040626	control	20	11383398	11383398	NA	C/A/T	C	T	C	NA	NA	intergenic_variant	NA	NA	ancient	WHG	1.4359	0-529	-0.0029893	0.090144	0.965	RPS11P1	NA
rs6040626	control	20	11383398	11383398	NA	C/A/T	C	T	C	NA	NA	intergenic_variant	NA	NA	ancient	EHG	1.7906	0-529	-0.0059462	0.0584369	0.965	RPS11P1	NA
rs2143871	control	20	11393112	11393112	NA	G/A	A	G	A	NA	NA	intergenic_variant	NA	NA	ancient	ALL	-0.0158	0-529	0.0009658	1	0.974	RPS11P1	NA
rs2143871	control	20	11393112	11393112	NA	G/A	A	G	A	NA	NA	intergenic_variant	NA	NA	ancient	ANA	0.1525	0-529	-0.0018935	0.580765	0.974	RPS11P1	NA
rs2143871	control	20	11393112	11393112	NA	G/A	A	G	A	NA	NA	intergenic_variant	NA	NA	ancient	CHG	0.508	0-529	-0.0031142	0.31347	0.974	RPS11P1	NA
rs2143871	control	20	11393112	11393112	NA	G/A	A	G	A	NA	NA	intergenic_variant	NA	NA	ancient	WHG	0.3763	0-529	0.0021376	0.385654	0.974	RPS11P1	NA
rs2143871	control	20	11393112	11393112	NA	G/A	A	G	A	NA	NA	intergenic_variant	NA	NA	ancient	EHG	1.7332	0-529	0.0032823	0.0626275	0.974	RPS11P1	NA
rs941469	control	20	11399782	11399782	NA	T/C	C	T	T	NA	NA	intergenic_variant	NA	NA	ancient	ALL	0.0922	0-529	0.0005479	0.667619	0.949	RPS11P1	NA
rs941469	control	20	11399782	11399782	NA	T/C	C	T	T	NA	NA	intergenic_variant	NA	NA	ancient	ANA	1.1907	0-529	-0.0064833	0.122787	0.949	RPS11P1	NA
rs941469	control	20	11399782	11399782	NA	T/C	C	T	T	NA	NA	intergenic_variant	NA	NA	ancient	CHG	0.0534	0-529	0.0009385	0.743817	0.949	RPS11P1	NA
rs941469	control	20	11399782	11399782	NA	T/C	C	T	T	NA	NA	intergenic_variant	NA	NA	ancient	WHG	2.743	0-529	0.0046495	0.0191694	0.949	RPS11P1	NA
rs941469	control	20	11399782	11399782	NA	T/C	C	T	T	NA	NA	intergenic_variant	NA	NA	ancient	EHG	1.4912	0-529	0.0044542	0.0841744	0.949	RPS11P1	NA
rs6040660	control	20	11403834	11403834	NA	A/C	C	A	C	NA	NA	intergenic_variant	NA	NA	ancient	ALL	0.0106	0-529	0.0010878	0.884235	0.978	RPS11P1	NA
rs6040660	control	20	11403834	11403834	NA	A/C	C	A	C	NA	NA	intergenic_variant	NA	NA	ancient	ANA	0.3013	0-529	-0.001378	0.437588	0.978	RPS11P1	NA
rs6040660	control	20	11403834	11403834	NA	A/C	C	A	C	NA	NA	intergenic_variant	NA	NA	ancient	CHG	0.8194	0-529	-0.0029405	0.20049	0.978	RPS11P1	NA
rs6040660	control	20	11403834	11403834	NA	A/C	C	A	C	NA	NA	intergenic_variant	NA	NA	ancient	WHG	0.4009	0-529	0.0011338	0.370556	0.978	RPS11P1	NA
rs6040660	control	20	11403834	11403834	NA	A/C	C	A	C	NA	NA	intergenic_variant	NA	NA	ancient	EHG	2.157	0-529	0.0036729	0.0378	0.978	RPS11P1	NA
rs10485748	control	20	11418003	11418003	NA	T/A	T	A	A	NA	NA	intergenic_variant	NA	NA	ancient	ALL	-0.006	0-529	0.0009169	1	0.973	RPS11P1	NA
rs10485748	control	20	11418003	11418003	NA	T/A	T	A	A	NA	NA	intergenic_variant	NA	NA	ancient	ANA	0.0068	0-529	-0.0011123	0.907162	0.973	RPS11P1	NA
rs10485748	control	20	11418003	11418003	NA	T/A	T	A	A	NA	NA	intergenic_variant	NA	NA	ancient	CHG	0.4897	0-529	0.0022569	0.322347	0.973	RPS11P1	NA
rs10485748	control	20	11418003	11418003	NA	T/A	T	A	A	NA	NA	intergenic_variant	NA	NA	ancient	WHG	0.2082	0-529	-0.0009141	0.518739	0.973	RPS11P1	NA
rs10485748	control	20	11418003	11418003	NA	T/A	T	A	A	NA	NA	intergenic_variant	NA	NA	ancient	EHG	0.0623	0-529	-0.0004502	0.724098	0.973	RPS11P1	NA
rs6078190	control	20	11428113	11428113	NA	C/A	C	A	A	NA	NA	regulatory_region_variant	NA	NA	ancient	ALL	0.0021	0-529	1.08e-05	0.948327	0.953	RPS11P1	NA
rs6078190	control	20	11428113	11428113	NA	C/A	C	A	A	NA	NA	regulatory_region_variant	NA	NA	ancient	ANA	0.3154	0-529	0.0025039	0.427062	0.953	RPS11P1	NA
rs6078190	control	20	11428113	11428113	NA	C/A	C	A	A	NA	NA	regulatory_region_variant	NA	NA	ancient	CHG	0.0661	0-529	0.0006456	0.716162	0.953	RPS11P1	NA
rs6078190	control	20	11428113	11428113	NA	C/A	C	A	A	NA	NA	regulatory_region_variant	NA	NA	ancient	WHG	0.4569	0-529	0.0012803	0.339108	0.953	RPS11P1	NA
rs6078190	control	20	11428113	11428113	NA	C/A	C	A	A	NA	NA	regulatory_region_variant	NA	NA	ancient	EHG	0.0184	0-529	0.0012099	0.847873	0.953	RPS11P1	NA
rs6040690	control	20	11429621	11429621	NA	T/A	T	A	T	NA	NA	intergenic_variant	NA	NA	ancient	ALL	-0.0289	0-529	0.0008681	1	0.987	RPS11P1	NA
rs6040690	control	20	11429621	11429621	NA	T/A	T	A	T	NA	NA	intergenic_variant	NA	NA	ancient	ANA	-0.0163	0-529	-0.0002333	1	0.987	RPS11P1	NA
rs6040690	control	20	11429621	11429621	NA	T/A	T	A	T	NA	NA	intergenic_variant	NA	NA	ancient	CHG	0.192	0-529	0.0012803	0.53547	0.987	RPS11P1	NA
rs6040690	control	20	11429621	11429621	NA	T/A	T	A	T	NA	NA	intergenic_variant	NA	NA	ancient	WHG	0.4091	0-529	-0.0021376	0.365707	0.987	RPS11P1	NA
rs6040690	control	20	11429621	11429621	NA	T/A	T	A	T	NA	NA	intergenic_variant	NA	NA	ancient	EHG	0.4685	0-529	-0.0015733	0.333051	0.987	RPS11P1	NA
rs6033143	control	20	11430437	11430437	NA	A/G/T	A	G	A	NA	NA	intergenic_variant	NA	NA	ancient	ALL	-0.0192	0-529	0.0009414	1	0.98	RPS11P1	NA
rs6033143	control	20	11430437	11430437	NA	A/G/T	A	G	A	NA	NA	intergenic_variant	NA	NA	ancient	ANA	-0.0155	0-529	0.0008193	1	0.98	RPS11P1	NA
rs6033143	control	20	11430437	11430437	NA	A/G/T	A	G	A	NA	NA	intergenic_variant	NA	NA	ancient	CHG	0.2166	0-529	0.001378	0.510423	0.98	RPS11P1	NA
rs6033143	control	20	11430437	11430437	NA	A/G/T	A	G	A	NA	NA	intergenic_variant	NA	NA	ancient	WHG	0.3644	0-529	-0.0010362	0.393272	0.98	RPS11P1	NA
rs6033143	control	20	11430437	11430437	NA	A/G/T	A	G	A	NA	NA	intergenic_variant	NA	NA	ancient	EHG	0.3441	0-529	-0.0013292	0.406777	0.98	RPS11P1	NA
rs730183	control	20	11442419	11442419	NA	G/A	A	G	G	NA	NA	intergenic_variant	NA	NA	ancient	ALL	-0.0408	0-529	-0.0007216	1	0.99	RPS11P1	NA
rs730183	control	20	11442419	11442419	NA	G/A	A	G	G	NA	NA	intergenic_variant	NA	NA	ancient	ANA	-0.0137	0-529	0.0001845	1	0.99	RPS11P1	NA
rs730183	control	20	11442419	11442419	NA	G/A	A	G	G	NA	NA	intergenic_variant	NA	NA	ancient	CHG	0.1967	0-529	-0.0022841	0.530518	0.99	RPS11P1	NA
rs730183	control	20	11442419	11442419	NA	G/A	A	G	G	NA	NA	intergenic_variant	NA	NA	ancient	WHG	0.5607	0-529	0.001378	0.289617	0.99	RPS11P1	NA
rs730183	control	20	11442419	11442419	NA	G/A	A	G	G	NA	NA	intergenic_variant	NA	NA	ancient	EHG	0.5341	0-529	0.0017198	0.301352	0.99	RPS11P1	NA
rs742985	control	20	11443032	11443032	NA	A/C	A	C	A	NA	NA	intergenic_variant	NA	NA	ancient	ALL	-0.0306	0-529	-0.0001845	1	0.988	RPS11P1	NA
rs742985	control	20	11443032	11443032	NA	A/C	A	C	A	NA	NA	intergenic_variant	NA	NA	ancient	ANA	-0.0156	0-529	0.0008193	1	0.988	RPS11P1	NA
rs742985	control	20	11443032	11443032	NA	A/C	A	C	A	NA	NA	intergenic_variant	NA	NA	ancient	CHG	0.2051	0-529	0.0013292	0.521868	0.988	RPS11P1	NA
rs742985	control	20	11443032	11443032	NA	A/C	A	C	A	NA	NA	intergenic_variant	NA	NA	ancient	WHG	0.4791	0-529	-0.0012315	0.327641	0.988	RPS11P1	NA
rs742985	control	20	11443032	11443032	NA	A/C	A	C	A	NA	NA	intergenic_variant	NA	NA	ancient	EHG	0.4489	0-529	-0.0025771	0.343372	0.988	RPS11P1	NA
rs6108990	control	20	11444136	11444136	NA	C/T	C	T	T	NA	NA	intergenic_variant	NA	NA	ancient	ALL	-0.052	0-529	-0.000624	1	0.978	RPS11P1	NA
rs6108990	control	20	11444136	11444136	NA	C/T	C	T	T	NA	NA	intergenic_variant	NA	NA	ancient	ANA	-0.0168	0-529	0.0008681	1	0.978	RPS11P1	NA
rs6108990	control	20	11444136	11444136	NA	C/T	C	T	T	NA	NA	intergenic_variant	NA	NA	ancient	CHG	0.0142	0-529	-0.0001573	0.866172	0.978	RPS11P1	NA
rs6108990	control	20	11444136	11444136	NA	C/T	C	T	T	NA	NA	intergenic_variant	NA	NA	ancient	WHG	-0.0461	0-529	0.0004775	1	0.978	RPS11P1	NA
rs6108990	control	20	11444136	11444136	NA	C/T	C	T	T	NA	NA	intergenic_variant	NA	NA	ancient	EHG	0.2099	0-529	-0.0009385	0.517037	0.978	RPS11P1	NA
rs6131210	control	20	11444277	11444277	NA	A/C/T	A	C	C	NA	NA	intergenic_variant	NA	NA	ancient	ALL	0.1242	0-529	0.0009385	0.618204	0.98	RPS11P1	NA
rs6131210	control	20	11444277	11444277	NA	A/C/T	A	C	C	NA	NA	intergenic_variant	NA	NA	ancient	ANA	0.3193	0-529	-0.0026259	0.424218	0.98	RPS11P1	NA
rs6131210	control	20	11444277	11444277	NA	A/C/T	A	C	C	NA	NA	intergenic_variant	NA	NA	ancient	CHG	0.3089	0-529	-0.0023057	0.431866	0.98	RPS11P1	NA
rs6131210	control	20	11444277	11444277	NA	A/C/T	A	C	C	NA	NA	intergenic_variant	NA	NA	ancient	WHG	0.0544	0-529	0.1	0.741514	0.98	RPS11P1	NA
rs6131210	control	20	11444277	11444277	NA	A/C/T	A	C	C	NA	NA	intergenic_variant	NA	NA	ancient	EHG	5.6374	0-529	0.0221289	0.000785663	0.98	RPS11P1	NA
rs6033154	control	20	11449919	11449919	NA	G/T	T	G	G	NA	NA	regulatory_region_variant	NA	NA	ancient	ALL	-0.0394	0-529	0.0002578	1	0.989	RPS11P1	NA
rs6033154	control	20	11449919	11449919	NA	G/T	T	G	G	NA	NA	regulatory_region_variant	NA	NA	ancient	ANA	0.0602	0-529	0.0004502	0.728601	0.989	RPS11P1	NA
rs6033154	control	20	11449919	11449919	NA	G/T	T	G	G	NA	NA	regulatory_region_variant	NA	NA	ancient	CHG	0.1643	0-529	-0.0022841	0.566485	0.989	RPS11P1	NA
rs6033154	control	20	11449919	11449919	NA	G/T	T	G	G	NA	NA	regulatory_region_variant	NA	NA	ancient	WHG	0.5232	0-529	0.002333	0.306338	0.989	RPS11P1	NA
rs6033154	control	20	11449919	11449919	NA	G/T	T	G	G	NA	NA	regulatory_region_variant	NA	NA	ancient	EHG	0.0621	0-529	0.0014052	0.724523	0.989	RPS11P1	NA
rs6033156	control	20	11451531	11451531	NA	T/C	C	T	T	NA	NA	intergenic_variant	NA	NA	ancient	ALL	-0.0514	0-529	-0.0005751	1	0.986	RPS11P1	NA
rs6033156	control	20	11451531	11451531	NA	T/C	C	T	T	NA	NA	intergenic_variant	NA	NA	ancient	ANA	0.0453	0-529	0.0003526	0.763416	0.986	RPS11P1	NA
rs6033156	control	20	11451531	11451531	NA	T/C	C	T	T	NA	NA	intergenic_variant	NA	NA	ancient	CHG	0.3022	0-529	-0.0017686	0.436904	0.986	RPS11P1	NA
rs6033156	control	20	11451531	11451531	NA	T/C	C	T	T	NA	NA	intergenic_variant	NA	NA	ancient	WHG	0.7329	0-529	0.0016709	0.22601	0.986	RPS11P1	NA
rs6033156	control	20	11451531	11451531	NA	T/C	C	T	T	NA	NA	intergenic_variant	NA	NA	ancient	EHG	0.0847	0-529	0.0004991	0.680646	0.986	RPS11P1	NA
rs11696745	control	20	11452847	11452847	NA	T/A/C	T	C	C	NA	NA	intergenic_variant	NA	NA	ancient	ALL	-0.008	0-529	0.0009902	1	0.976	RPS11P1	NA
rs11696745	control	20	11452847	11452847	NA	T/A/C	T	C	C	NA	NA	intergenic_variant	NA	NA	ancient	ANA	-0.008	0-529	8.69e-05	1	0.976	RPS11P1	NA
rs11696745	control	20	11452847	11452847	NA	T/A/C	T	C	C	NA	NA	intergenic_variant	NA	NA	ancient	CHG	0.1699	0-529	0.0021865	0.559945	0.976	RPS11P1	NA
rs11696745	control	20	11452847	11452847	NA	T/A/C	T	C	C	NA	NA	intergenic_variant	NA	NA	ancient	WHG	0.3004	0-529	-0.0011827	0.438273	0.976	RPS11P1	NA
rs11696745	control	20	11452847	11452847	NA	T/A/C	T	C	C	NA	NA	intergenic_variant	NA	NA	ancient	EHG	0.3487	0-529	-0.0014756	0.403659	0.976	RPS11P1	NA
rs6078204	control	20	11453191	11453191	NA	T/A	T	A	A	NA	NA	intergenic_variant	NA	NA	ancient	ALL	-0.0548	0-529	-0.000624	1	0.978	RPS11P1	NA
rs6078204	control	20	11453191	11453191	NA	T/A	T	A	A	NA	NA	intergenic_variant	NA	NA	ancient	ANA	-0.0247	0-529	0.0006728	1	0.978	RPS11P1	NA
rs6078204	control	20	11453191	11453191	NA	T/A	T	A	A	NA	NA	intergenic_variant	NA	NA	ancient	CHG	0.0044	0-529	5.96e-05	0.925261	0.978	RPS11P1	NA
rs6078204	control	20	11453191	11453191	NA	T/A	T	A	A	NA	NA	intergenic_variant	NA	NA	ancient	WHG	-0.0146	0-529	8.69e-05	1	0.978	RPS11P1	NA
rs6078204	control	20	11453191	11453191	NA	T/A	T	A	A	NA	NA	intergenic_variant	NA	NA	ancient	EHG	0.0552	0-529	0.0003526	0.739689	0.978	RPS11P1	NA
rs62191904	control	20	11456424	11456424	NA	T/C	T	C	C	NA	NA	intergenic_variant	NA	NA	ancient	ALL	-0.0063	0-529	0.0010146	1	0.976	RPS11P1	NA
rs62191904	control	20	11456424	11456424	NA	T/C	T	C	C	NA	NA	intergenic_variant	NA	NA	ancient	ANA	-0.0118	0-529	-0.0009169	1	0.976	RPS11P1	NA
rs62191904	control	20	11456424	11456424	NA	T/C	T	C	C	NA	NA	intergenic_variant	NA	NA	ancient	CHG	0.1539	0-529	0.0020888	0.579033	0.976	RPS11P1	NA
rs62191904	control	20	11456424	11456424	NA	T/C	T	C	C	NA	NA	intergenic_variant	NA	NA	ancient	WHG	0.244	0-529	-0.0010362	0.484821	0.976	RPS11P1	NA
rs62191904	control	20	11456424	11456424	NA	T/C	T	C	C	NA	NA	intergenic_variant	NA	NA	ancient	EHG	0.3329	0-529	-0.0014268	0.41452	0.976	RPS11P1	NA
rs62191907	control	20	11459403	11459403	NA	C/T	C	T	T	NA	NA	intergenic_variant	NA	NA	ancient	ALL	0.3183	0-529	-0.0014268	0.424945	0.96	RP5-1128N12.2	NA
rs62191907	control	20	11459403	11459403	NA	C/T	C	T	T	NA	NA	intergenic_variant	NA	NA	ancient	ANA	0.2552	0-529	0.0056044	0.474966	0.96	RP5-1128N12.2	NA
rs62191907	control	20	11459403	11459403	NA	C/T	C	T	T	NA	NA	intergenic_variant	NA	NA	ancient	CHG	0.8565	0-529	0.0103896	0.190597	0.96	RP5-1128N12.2	NA
rs62191907	control	20	11459403	11459403	NA	C/T	C	T	T	NA	NA	intergenic_variant	NA	NA	ancient	WHG	0.0265	0-529	-0.0012587	0.817923	0.96	RP5-1128N12.2	NA
rs62191907	control	20	11459403	11459403	NA	C/T	C	T	T	NA	NA	intergenic_variant	NA	NA	ancient	EHG	0.1198	0-529	-0.0017958	0.624495	0.96	RP5-1128N12.2	NA
rs2327415	control	20	11462066	11462066	NA	A/G	A	G	G	NA	NA	intergenic_variant	NA	NA	ancient	ALL	0.1988	0-529	0.0012803	0.528331	0.983	RP5-1128N12.2	NA
rs2327415	control	20	11462066	11462066	NA	A/G	A	G	G	NA	NA	intergenic_variant	NA	NA	ancient	ANA	0.2119	0-529	-0.0012315	0.515047	0.983	RP5-1128N12.2	NA
rs2327415	control	20	11462066	11462066	NA	A/G	A	G	G	NA	NA	intergenic_variant	NA	NA	ancient	CHG	0.3414	0-529	-0.0035048	0.408624	0.983	RP5-1128N12.2	NA
rs2327415	control	20	11462066	11462066	NA	A/G	A	G	G	NA	NA	intergenic_variant	NA	NA	ancient	WHG	0.0551	0-529	0.1	0.739917	0.983	RP5-1128N12.2	NA
rs2327415	control	20	11462066	11462066	NA	A/G	A	G	G	NA	NA	intergenic_variant	NA	NA	ancient	EHG	6.1606	0-529	0.0202745	0.000447843	0.983	RP5-1128N12.2	NA
rs761682	control	20	11464227	11464227	NA	C/T	T	C	C	NA	NA	intergenic_variant	NA	NA	ancient	ALL	0.1693	0-529	-0.0016738	0.560638	0.98	RP5-1128N12.2	NA
rs761682	control	20	11464227	11464227	NA	C/T	T	C	C	NA	NA	intergenic_variant	NA	NA	ancient	ANA	0.4254	0-529	0.0034776	0.356326	0.98	RP5-1128N12.2	NA
rs761682	control	20	11464227	11464227	NA	C/T	T	C	C	NA	NA	intergenic_variant	NA	NA	ancient	CHG	0.0479	0-529	0.0017958	0.756929	0.98	RP5-1128N12.2	NA
rs761682	control	20	11464227	11464227	NA	C/T	T	C	C	NA	NA	intergenic_variant	NA	NA	ancient	WHG	0.8177	0-529	0.0017686	0.200958	0.98	RP5-1128N12.2	NA
rs761682	control	20	11464227	11464227	NA	C/T	T	C	C	NA	NA	intergenic_variant	NA	NA	ancient	EHG	0.5817	0-529	-0.0019151	0.280762	0.98	RP5-1128N12.2	NA
rs6040732	control	20	11467696	11467696	NA	T/G	T	G	T	NA	NA	intergenic_variant	NA	NA	ancient	ALL	0.2131	0-529	0.0007432	0.513859	0.981	RP5-1128N12.2	NA
rs6040732	control	20	11467696	11467696	NA	T/G	T	G	T	NA	NA	intergenic_variant	NA	NA	ancient	ANA	0.1819	0-529	0.0026963	0.546403	0.981	RP5-1128N12.2	NA
rs6040732	control	20	11467696	11467696	NA	T/G	T	G	T	NA	NA	intergenic_variant	NA	NA	ancient	CHG	0.7186	0-529	-0.0056533	0.230593	0.981	RP5-1128N12.2	NA
rs6040732	control	20	11467696	11467696	NA	T/G	T	G	T	NA	NA	intergenic_variant	NA	NA	ancient	WHG	0.3575	0-529	-0.0020644	0.397789	0.981	RP5-1128N12.2	NA
rs6040732	control	20	11467696	11467696	NA	T/G	T	G	T	NA	NA	intergenic_variant	NA	NA	ancient	EHG	0.0679	0-529	0.0014052	0.712493	0.981	RP5-1128N12.2	NA
rs2423545	control	20	11471012	11471012	NA	T/A/C	T	A	A	NA	NA	intergenic_variant	NA	NA	ancient	ALL	0.1699	0-529	-0.0016738	0.559945	0.98	RP5-1128N12.2	NA
rs2423545	control	20	11471012	11471012	NA	T/A/C	T	A	A	NA	NA	intergenic_variant	NA	NA	ancient	ANA	0.1572	0-529	-0.0035537	0.574993	0.98	RP5-1128N12.2	NA
rs2423545	control	20	11471012	11471012	NA	T/A/C	T	A	A	NA	NA	intergenic_variant	NA	NA	ancient	CHG	0.8299	0-529	0.006288	0.19763	0.98	RP5-1128N12.2	NA
rs2423545	control	20	11471012	11471012	NA	T/A/C	T	A	A	NA	NA	intergenic_variant	NA	NA	ancient	WHG	0.3511	0-529	0.0010362	0.402045	0.98	RP5-1128N12.2	NA
rs2423545	control	20	11471012	11471012	NA	T/A/C	T	A	A	NA	NA	intergenic_variant	NA	NA	ancient	EHG	0.0422	0-529	-0.0003038	0.771421	0.98	RP5-1128N12.2	NA
rs8114712	control	20	11471100	11471100	NA	A/T	A	T	T	NA	NA	intergenic_variant	NA	NA	ancient	ALL	0.2391	0-529	0.0024794	0.489239	0.981	RP5-1128N12.2	NA
rs8114712	control	20	11471100	11471100	NA	A/T	A	T	T	NA	NA	intergenic_variant	NA	NA	ancient	ANA	0.0237	0-529	0.0002549	0.827651	0.981	RP5-1128N12.2	NA
rs8114712	control	20	11471100	11471100	NA	A/T	A	T	T	NA	NA	intergenic_variant	NA	NA	ancient	CHG	1.0822	0-529	-0.0044542	0.14124	0.981	RP5-1128N12.2	NA
rs8114712	control	20	11471100	11471100	NA	A/T	A	T	T	NA	NA	intergenic_variant	NA	NA	ancient	WHG	0.0474	0-529	-0.0116591	0.758161	0.981	RP5-1128N12.2	NA
rs8114712	control	20	11471100	11471100	NA	A/T	A	T	T	NA	NA	intergenic_variant	NA	NA	ancient	EHG	5.4707	0-529	0.0202529	0.000940391	0.981	RP5-1128N12.2	NA
rs6134267	control	20	11473890	11473890	NA	A/G	A	G	G	NA	NA	intergenic_variant	NA	NA	ancient	ALL	0.3373	0-529	0.0028701	0.411452	0.979	RP5-1128N12.2	NA
rs6134267	control	20	11473890	11473890	NA	A/G	A	G	G	NA	NA	intergenic_variant	NA	NA	ancient	ANA	0.0317	0-529	-0.0013076	0.801201	0.979	RP5-1128N12.2	NA
rs6134267	control	20	11473890	11473890	NA	A/G	A	G	G	NA	NA	intergenic_variant	NA	NA	ancient	CHG	-0.0083	0-529	-0.000331	1	0.979	RP5-1128N12.2	NA
rs6134267	control	20	11473890	11473890	NA	A/G	A	G	G	NA	NA	intergenic_variant	NA	NA	ancient	WHG	0.0556	0-529	0.1	0.738782	0.979	RP5-1128N12.2	NA
rs6134267	control	20	11473890	11473890	NA	A/G	A	G	G	NA	NA	intergenic_variant	NA	NA	ancient	EHG	0.4209	0-529	0.0088487	0.358882	0.979	RP5-1128N12.2	NA
rs6078217	control	20	11474382	11474382	NA	G/A/C	C	G	C	NA	NA	intergenic_variant	NA	NA	ancient	ALL	-0.0503	0-529	-0.0004775	1	0.984	RP5-1128N12.2	NA
rs6078217	control	20	11474382	11474382	NA	G/A/C	C	G	C	NA	NA	intergenic_variant	NA	NA	ancient	ANA	0.0073	0-529	0.0011123	0.903825	0.984	RP5-1128N12.2	NA
rs6078217	control	20	11474382	11474382	NA	G/A/C	C	G	C	NA	NA	intergenic_variant	NA	NA	ancient	CHG	0.1598	0-529	-0.0021865	0.571848	0.984	RP5-1128N12.2	NA
rs6078217	control	20	11474382	11474382	NA	G/A/C	C	G	C	NA	NA	intergenic_variant	NA	NA	ancient	WHG	1.117	0-529	-0.0031386	0.135004	0.984	RP5-1128N12.2	NA
rs6078217	control	20	11474382	11474382	NA	G/A/C	C	G	C	NA	NA	intergenic_variant	NA	NA	ancient	EHG	-0.0091	0-529	0.0009169	1	0.984	RP5-1128N12.2	NA
rs80081550	control	20	11475276	11475276	NA	G/A/C	G	C	C	NA	NA	intergenic_variant	NA	NA	ancient	ALL	0.1097	0-529	0.0025771	0.639497	0.948	RP5-1128N12.2	NA
rs80081550	control	20	11475276	11475276	NA	G/A/C	G	C	C	NA	NA	intergenic_variant	NA	NA	ancient	ANA	0.1259	0-529	0.0016221	0.61581	0.948	RP5-1128N12.2	NA
rs80081550	control	20	11475276	11475276	NA	G/A/C	G	C	C	NA	NA	intergenic_variant	NA	NA	ancient	CHG	0.0609	0-529	-0.0015245	0.72709	0.948	RP5-1128N12.2	NA
rs80081550	control	20	11475276	11475276	NA	G/A/C	G	C	C	NA	NA	intergenic_variant	NA	NA	ancient	WHG	0.0181	0-529	0.0014268	0.849103	0.948	RP5-1128N12.2	NA
rs80081550	control	20	11475276	11475276	NA	G/A/C	G	C	C	NA	NA	intergenic_variant	NA	NA	ancient	EHG	0.0309	0-529	0.1	0.803673	0.948	RP5-1128N12.2	NA
rs11696986	control	20	11475697	11475697	NA	T/C	T	C	C	NA	NA	intergenic_variant	NA	NA	ancient	ALL	0.0309	0-529	0.0011123	0.803673	0.97	RP5-1128N12.2	NA
rs11696986	control	20	11475697	11475697	NA	T/C	T	C	C	NA	NA	intergenic_variant	NA	NA	ancient	ANA	0.0436	0-529	-0.0013564	0.767767	0.97	RP5-1128N12.2	NA
rs11696986	control	20	11475697	11475697	NA	T/C	T	C	C	NA	NA	intergenic_variant	NA	NA	ancient	CHG	0.3904	0-529	0.0019151	0.376897	0.97	RP5-1128N12.2	NA
rs11696986	control	20	11475697	11475697	NA	T/C	T	C	C	NA	NA	intergenic_variant	NA	NA	ancient	WHG	-0.0276	0-529	0.0005751	1	0.97	RP5-1128N12.2	NA
rs11696986	control	20	11475697	11475697	NA	T/C	T	C	C	NA	NA	intergenic_variant	NA	NA	ancient	EHG	0.6136	0-529	-0.0021104	0.267952	0.97	RP5-1128N12.2	NA
rs6134269	control	20	11477611	11477611	NA	A/G	A	G	G	NA	NA	intergenic_variant	NA	NA	ancient	ALL	0.3302	0-529	0.0018174	0.416419	0.979	RP5-1128N12.2	NA
rs6134269	control	20	11477611	11477611	NA	A/G	A	G	G	NA	NA	intergenic_variant	NA	NA	ancient	ANA	-0.0082	0-529	0.0001357	1	0.979	RP5-1128N12.2	NA
rs6134269	control	20	11477611	11477611	NA	A/G	A	G	G	NA	NA	intergenic_variant	NA	NA	ancient	CHG	0.0198	0-529	-0.0003526	0.842265	0.979	RP5-1128N12.2	NA
rs6134269	control	20	11477611	11477611	NA	A/G	A	G	G	NA	NA	intergenic_variant	NA	NA	ancient	WHG	0.0556	0-529	0.1	0.738782	0.979	RP5-1128N12.2	NA
rs6134269	control	20	11477611	11477611	NA	A/G	A	G	G	NA	NA	intergenic_variant	NA	NA	ancient	EHG	0.4949	0-529	0.0104873	0.319791	0.979	RP5-1128N12.2	NA
rs6131222	control	20	11479391	11479391	NA	C/A	A	C	C	NA	NA	intergenic_variant	NA	NA	ancient	ALL	-0.0456	0-529	-0.0007216	1	0.976	RP5-1128N12.2	NA
rs6131222	control	20	11479391	11479391	NA	C/A	A	C	C	NA	NA	intergenic_variant	NA	NA	ancient	ANA	0.6469	0-529	0.0030166	0.255349	0.976	RP5-1128N12.2	NA
rs6131222	control	20	11479391	11479391	NA	C/A	A	C	C	NA	NA	intergenic_variant	NA	NA	ancient	CHG	0.2643	0-529	-0.0022841	0.467196	0.976	RP5-1128N12.2	NA
rs6131222	control	20	11479391	11479391	NA	C/A	A	C	C	NA	NA	intergenic_variant	NA	NA	ancient	WHG	0.3418	0-529	-0.0009874	0.40835	0.976	RP5-1128N12.2	NA
rs6131222	control	20	11479391	11479391	NA	C/A	A	C	C	NA	NA	intergenic_variant	NA	NA	ancient	EHG	0.2562	0-529	0.001085	0.474102	0.976	RP5-1128N12.2	NA
rs2207906	control	20	11479953	11479953	NA	C/T	T	C	C	NA	NA	intergenic_variant	NA	NA	ancient	ALL	-0.0514	0-529	0.0003554	1	0.975	RP5-1128N12.2	NA
rs2207906	control	20	11479953	11479953	NA	C/T	T	C	C	NA	NA	intergenic_variant	NA	NA	ancient	ANA	0.9054	0-529	0.0035048	0.178412	0.975	RP5-1128N12.2	NA
rs2207906	control	20	11479953	11479953	NA	C/T	T	C	C	NA	NA	intergenic_variant	NA	NA	ancient	CHG	0.2647	0-529	-0.002333	0.466859	0.975	RP5-1128N12.2	NA
rs2207906	control	20	11479953	11479953	NA	C/T	T	C	C	NA	NA	intergenic_variant	NA	NA	ancient	WHG	0.2932	0-529	-0.0019179	0.443815	0.975	RP5-1128N12.2	NA
rs2207906	control	20	11479953	11479953	NA	C/T	T	C	C	NA	NA	intergenic_variant	NA	NA	ancient	EHG	0.259	0-529	0.0021376	0.471696	0.975	RP5-1128N12.2	NA
rs4814016	control	20	11483187	11483187	NA	T/A	T	A	T	NA	NA	intergenic_variant	NA	NA	ancient	ALL	-0.0319	0-529	-0.0008681	1	0.968	RP5-1128N12.2	NA
rs4814016	control	20	11483187	11483187	NA	T/A	T	A	T	NA	NA	intergenic_variant	NA	NA	ancient	ANA	0.209	0-529	-0.0010362	0.517937	0.968	RP5-1128N12.2	NA
rs4814016	control	20	11483187	11483187	NA	T/A	T	A	T	NA	NA	intergenic_variant	NA	NA	ancient	CHG	1.035	0-529	0.0029893	0.150222	0.968	RP5-1128N12.2	NA
rs4814016	control	20	11483187	11483187	NA	T/A	T	A	T	NA	NA	intergenic_variant	NA	NA	ancient	WHG	0.4711	0-529	0.0022353	0.331713	0.968	RP5-1128N12.2	NA
rs4814016	control	20	11483187	11483187	NA	T/A	T	A	T	NA	NA	intergenic_variant	NA	NA	ancient	EHG	0.8487	0-529	-0.0022569	0.192628	0.968	RP5-1128N12.2	NA
rs6078220	control	20	11484171	11484171	NA	A/G	A	G	A	NA	NA	intergenic_variant	NA	NA	ancient	ALL	-0.0231	0-529	0.0001113	1	0.972	RP5-1128N12.2	NA
rs6078220	control	20	11484171	11484171	NA	A/G	A	G	A	NA	NA	intergenic_variant	NA	NA	ancient	ANA	0.3163	0-529	-0.0023818	0.426403	0.972	RP5-1128N12.2	NA
rs6078220	control	20	11484171	11484171	NA	A/G	A	G	A	NA	NA	intergenic_variant	NA	NA	ancient	CHG	1.0186	0-529	0.0039931	0.153492	0.972	RP5-1128N12.2	NA
rs6078220	control	20	11484171	11484171	NA	A/G	A	G	A	NA	NA	intergenic_variant	NA	NA	ancient	WHG	0.3997	0-529	0.001085	0.371273	0.972	RP5-1128N12.2	NA
rs6078220	control	20	11484171	11484171	NA	A/G	A	G	A	NA	NA	intergenic_variant	NA	NA	ancient	EHG	0.7898	0-529	-0.003163	0.208818	0.972	RP5-1128N12.2	NA
rs4814018	control	20	11489498	11489498	NA	C/T	C	T	T	NA	NA	intergenic_variant	NA	NA	ancient	ALL	-0.0132	0-529	0.0009658	1	0.96	RP5-1128N12.2	NA
rs4814018	control	20	11489498	11489498	NA	C/T	C	T	T	NA	NA	intergenic_variant	NA	NA	ancient	ANA	0.127	0-529	-0.0017958	0.614273	0.96	RP5-1128N12.2	NA
rs4814018	control	20	11489498	11489498	NA	C/T	C	T	T	NA	NA	intergenic_variant	NA	NA	ancient	CHG	0.3116	0-529	0.0016709	0.429861	0.96	RP5-1128N12.2	NA
rs4814018	control	20	11489498	11489498	NA	C/T	C	T	T	NA	NA	intergenic_variant	NA	NA	ancient	WHG	-0.0265	0-529	-0.000624	1	0.96	RP5-1128N12.2	NA
rs4814018	control	20	11489498	11489498	NA	C/T	C	T	T	NA	NA	intergenic_variant	NA	NA	ancient	EHG	0.2502	0-529	-0.0022597	0.479324	0.96	RP5-1128N12.2	NA
rs2423556	control	20	11492655	11492655	NA	C/T	C	T	T	NA	NA	intergenic_variant	NA	NA	ancient	ALL	-0.0084	0-529	3.8e-05	1	0.965	RP5-1128N12.2	NA
rs2423556	control	20	11492655	11492655	NA	C/T	C	T	T	NA	NA	intergenic_variant	NA	NA	ancient	ANA	0.2518	0-529	-0.0021376	0.477923	0.965	RP5-1128N12.2	NA
rs2423556	control	20	11492655	11492655	NA	C/T	C	T	T	NA	NA	intergenic_variant	NA	NA	ancient	CHG	0.5407	0-529	0.0021592	0.298385	0.965	RP5-1128N12.2	NA
rs2423556	control	20	11492655	11492655	NA	C/T	C	T	T	NA	NA	intergenic_variant	NA	NA	ancient	WHG	0.3225	0-529	0.0009629	0.421906	0.965	RP5-1128N12.2	NA
rs2423556	control	20	11492655	11492655	NA	C/T	C	T	T	NA	NA	intergenic_variant	NA	NA	ancient	EHG	0.939	0-529	-0.0024522	0.170562	0.965	RP5-1128N12.2	NA
rs2224184	control	20	11501142	11501142	NA	T/C	C	T	T	NA	NA	intergenic_variant	NA	NA	ancient	ALL	0.014	0-529	5.96e-05	0.867109	0.953	RP5-1128N12.2	NA
rs2224184	control	20	11501142	11501142	NA	T/C	C	T	T	NA	NA	intergenic_variant	NA	NA	ancient	ANA	0.0618	0-529	0.0014052	0.725162	0.953	RP5-1128N12.2	NA
rs2224184	control	20	11501142	11501142	NA	T/C	C	T	T	NA	NA	intergenic_variant	NA	NA	ancient	CHG	0.5243	0-529	-0.0032119	0.30583	0.953	RP5-1128N12.2	NA
rs2224184	control	20	11501142	11501142	NA	T/C	C	T	T	NA	NA	intergenic_variant	NA	NA	ancient	WHG	0.3522	0-529	-0.0020888	0.401309	0.953	RP5-1128N12.2	NA
rs2224184	control	20	11501142	11501142	NA	T/C	C	T	T	NA	NA	intergenic_variant	NA	NA	ancient	EHG	1.4104	0-529	0.0031114	0.09305	0.953	RP5-1128N12.2	NA
rs1998031	control	20	11509221	11509221	NA	A/T	T	A	A	NA	NA	intergenic_variant	NA	NA	ancient	ALL	0.3296	0-529	-0.0018447	0.416843	0.944	RP5-1128N12.2	NA
rs1998031	control	20	11509221	11509221	NA	A/T	T	A	A	NA	NA	intergenic_variant	NA	NA	ancient	ANA	-0.0243	0-529	-0.000331	1	0.944	RP5-1128N12.2	NA
rs1998031	control	20	11509221	11509221	NA	A/T	T	A	A	NA	NA	intergenic_variant	NA	NA	ancient	CHG	-0.0076	0-529	-0.0008193	1	0.944	RP5-1128N12.2	NA
rs1998031	control	20	11509221	11509221	NA	A/T	T	A	A	NA	NA	intergenic_variant	NA	NA	ancient	WHG	0.2979	0-529	-0.0009141	0.440185	0.944	RP5-1128N12.2	NA
rs1998031	control	20	11509221	11509221	NA	A/T	T	A	A	NA	NA	intergenic_variant	NA	NA	ancient	EHG	2.1265	0-529	0.0041612	0.0391811	0.944	RP5-1128N12.2	NA
rs6131233	control	20	11510559	11510559	NA	A/G	G	A	A	NA	NA	intergenic_variant	NA	NA	ancient	ALL	0.3616	0-529	-0.0018935	0.395096	0.941	RP5-1128N12.2	NA
rs6131233	control	20	11510559	11510559	NA	A/G	G	A	A	NA	NA	intergenic_variant	NA	NA	ancient	ANA	-0.004	0-529	-3.8e-05	1	0.941	RP5-1128N12.2	NA
rs6131233	control	20	11510559	11510559	NA	A/G	G	A	A	NA	NA	intergenic_variant	NA	NA	ancient	CHG	-0.0043	0-529	-0.0009658	1	0.941	RP5-1128N12.2	NA
rs6131233	control	20	11510559	11510559	NA	A/G	G	A	A	NA	NA	intergenic_variant	NA	NA	ancient	WHG	0.5784	0-529	-0.002455	0.28213	0.941	RP5-1128N12.2	NA
rs6131233	control	20	11510559	11510559	NA	A/G	G	A	A	NA	NA	intergenic_variant	NA	NA	ancient	EHG	2.3752	0-529	0.0054091	0.0292915	0.941	RP5-1128N12.2	NA
rs56098523	control	20	11511814	11511814	NA	T/C	T	C	C	NA	NA	intergenic_variant	NA	NA	ancient	ALL	0.1134	0-529	-0.0010362	0.633907	0.935	RP5-1128N12.2	NA
rs56098523	control	20	11511814	11511814	NA	T/C	T	C	C	NA	NA	intergenic_variant	NA	NA	ancient	ANA	-0.0052	0-529	-0.0002333	1	0.935	RP5-1128N12.2	NA
rs56098523	control	20	11511814	11511814	NA	T/C	T	C	C	NA	NA	intergenic_variant	NA	NA	ancient	CHG	0.0927	0-529	0.006874	0.666773	0.935	RP5-1128N12.2	NA
rs56098523	control	20	11511814	11511814	NA	T/C	T	C	C	NA	NA	intergenic_variant	NA	NA	ancient	WHG	-0.0021	0-529	-3.8e-05	1	0.935	RP5-1128N12.2	NA
rs56098523	control	20	11511814	11511814	NA	T/C	T	C	C	NA	NA	intergenic_variant	NA	NA	ancient	EHG	0.2457	0-529	-0.0031846	0.483303	0.935	RP5-1128N12.2	NA
rs6134280	control	20	11514978	11514978	NA	G/A	G	A	A	NA	NA	intergenic_variant	NA	NA	ancient	ALL	0.6359	0-529	0.0031142	0.259429	0.944	RP5-1128N12.2	NA
rs6134280	control	20	11514978	11514978	NA	G/A	G	A	A	NA	NA	intergenic_variant	NA	NA	ancient	ANA	0.0321	0-529	0.0012587	0.799977	0.944	RP5-1128N12.2	NA
rs6134280	control	20	11514978	11514978	NA	G/A	G	A	A	NA	NA	intergenic_variant	NA	NA	ancient	CHG	-0.0067	0-529	0.0008193	1	0.944	RP5-1128N12.2	NA
rs6134280	control	20	11514978	11514978	NA	G/A	G	A	A	NA	NA	intergenic_variant	NA	NA	ancient	WHG	1.0677	0-529	0.011876	0.143933	0.944	RP5-1128N12.2	NA
rs6134280	control	20	11514978	11514978	NA	G/A	G	A	A	NA	NA	intergenic_variant	NA	NA	ancient	EHG	0.0312	0-529	0.1	0.802742	0.944	RP5-1128N12.2	NA
rs2423562	control	20	11516690	11516690	NA	C/G/T	T	C	T	NA	NA	intergenic_variant	NA	NA	ancient	ALL	-0.0045	0-529	-0.0010146	1	0.95	RP5-1128N12.2	NA
rs2423562	control	20	11516690	11516690	NA	C/G/T	T	C	T	NA	NA	intergenic_variant	NA	NA	ancient	ANA	-0.0146	0-529	-0.0001357	1	0.95	RP5-1128N12.2	NA
rs2423562	control	20	11516690	11516690	NA	C/G/T	T	C	T	NA	NA	intergenic_variant	NA	NA	ancient	CHG	0.0848	0-529	-0.0017958	0.680468	0.95	RP5-1128N12.2	NA
rs2423562	control	20	11516690	11516690	NA	C/G/T	T	C	T	NA	NA	intergenic_variant	NA	NA	ancient	WHG	0.576	0-529	-0.0014512	0.283131	0.95	RP5-1128N12.2	NA
rs2423562	control	20	11516690	11516690	NA	C/G/T	T	C	T	NA	NA	intergenic_variant	NA	NA	ancient	EHG	0.2983	0-529	0.0023057	0.439878	0.95	RP5-1128N12.2	NA
rs6134282	control	20	11516724	11516724	NA	A/C	A	C	C	NA	NA	intergenic_variant	NA	NA	ancient	ALL	0.1769	0-529	0.0022841	0.55197	0.916	RP5-1128N12.2	NA
rs6134282	control	20	11516724	11516724	NA	A/C	A	C	C	NA	NA	intergenic_variant	NA	NA	ancient	ANA	0.0318	0-529	0.0003038	0.800894	0.916	RP5-1128N12.2	NA
rs6134282	control	20	11516724	11516724	NA	A/C	A	C	C	NA	NA	intergenic_variant	NA	NA	ancient	CHG	0.219	0-529	-0.0038466	0.508089	0.916	RP5-1128N12.2	NA
rs6134282	control	20	11516724	11516724	NA	A/C	A	C	C	NA	NA	intergenic_variant	NA	NA	ancient	WHG	4.3376	0-529	0.1	0.00322569	0.916	RP5-1128N12.2	NA
rs6134282	control	20	11516724	11516724	NA	A/C	A	C	C	NA	NA	intergenic_variant	NA	NA	ancient	EHG	0.0317	0-529	0.1	0.801201	0.916	RP5-1128N12.2	NA
rs4814020	control	20	11518608	11518608	NA	G/A	A	G	G	NA	NA	regulatory_region_variant	NA	NA	ancient	ALL	0.2499	0-529	-0.0016982	0.479588	0.945	RP5-1128N12.2	NA
rs4814020	control	20	11518608	11518608	NA	G/A	A	G	G	NA	NA	regulatory_region_variant	NA	NA	ancient	ANA	0.0564	0-529	-0.0014052	0.736979	0.945	RP5-1128N12.2	NA
rs4814020	control	20	11518608	11518608	NA	G/A	A	G	G	NA	NA	regulatory_region_variant	NA	NA	ancient	CHG	0.1297	0-529	0.0009874	0.610533	0.945	RP5-1128N12.2	NA
rs4814020	control	20	11518608	11518608	NA	G/A	A	G	G	NA	NA	regulatory_region_variant	NA	NA	ancient	WHG	0.0105	0-529	-5.96e-05	0.884779	0.945	RP5-1128N12.2	NA
rs4814020	control	20	11518608	11518608	NA	G/A	A	G	G	NA	NA	regulatory_region_variant	NA	NA	ancient	EHG	0.9268	0-529	0.0025499	0.173365	0.945	RP5-1128N12.2	NA
rs143150570	control	20	11524899	11524899	NA	C/T	C	T	T	NA	NA	TF_binding_site_variant	NA	NA	ancient	ALL	0.5497	0-529	0.0476943	0.294398	0.688	RP5-1128N12.2	NA
rs143150570	control	20	11524899	11524899	NA	C/T	C	T	T	NA	NA	TF_binding_site_variant	NA	NA	ancient	ANA	0.584	0-529	0.1	0.279813	0.688	RP5-1128N12.2	NA
rs143150570	control	20	11524899	11524899	NA	C/T	C	T	T	NA	NA	TF_binding_site_variant	NA	NA	ancient	CHG	0.9457	0-529	0.1	0.169044	0.688	RP5-1128N12.2	NA
rs143150570	control	20	11524899	11524899	NA	C/T	C	T	T	NA	NA	TF_binding_site_variant	NA	NA	ancient	WHG	1.2655	0-529	0.0954544	0.111629	0.688	RP5-1128N12.2	NA
rs143150570	control	20	11524899	11524899	NA	C/T	C	T	T	NA	NA	TF_binding_site_variant	NA	NA	ancient	EHG	0.0323	0-529	0.1	0.799368	0.688	RP5-1128N12.2	NA
rs6040758	control	20	11525862	11525862	NA	T/A/C	A	T	T	NA	NA	intergenic_variant	NA	NA	ancient	ALL	0.0489	0-529	0.0012343	0.754486	0.91	RP5-1128N12.2	NA
rs6040758	control	20	11525862	11525862	NA	T/A/C	A	T	T	NA	NA	intergenic_variant	NA	NA	ancient	ANA	0.5116	0-529	0.0028457	0.311761	0.91	RP5-1128N12.2	NA
rs6040758	control	20	11525862	11525862	NA	T/A/C	A	T	T	NA	NA	intergenic_variant	NA	NA	ancient	CHG	0.1834	0-529	0.0016221	0.544754	0.91	RP5-1128N12.2	NA
rs6040758	control	20	11525862	11525862	NA	T/A/C	A	T	T	NA	NA	intergenic_variant	NA	NA	ancient	WHG	0.1439	0-529	0.0016494	0.591634	0.91	RP5-1128N12.2	NA
rs6040758	control	20	11525862	11525862	NA	T/A/C	A	T	T	NA	NA	intergenic_variant	NA	NA	ancient	EHG	0.8737	0-529	0.0035537	0.186204	0.91	RP5-1128N12.2	NA
rs1076794	control	20	11527112	11527112	NA	T/C	C	T	T	NA	NA	intergenic_variant	NA	NA	ancient	ALL	0.2213	0-529	-0.0016494	0.50587	0.932	RP5-1128N12.2	NA
rs1076794	control	20	11527112	11527112	NA	T/C	C	T	T	NA	NA	intergenic_variant	NA	NA	ancient	ANA	0.1173	0-529	0.0016982	0.628134	0.932	RP5-1128N12.2	NA
rs1076794	control	20	11527112	11527112	NA	T/C	C	T	T	NA	NA	intergenic_variant	NA	NA	ancient	CHG	-0.0146	0-529	-0.0007216	1	0.932	RP5-1128N12.2	NA
rs1076794	control	20	11527112	11527112	NA	T/C	C	T	T	NA	NA	intergenic_variant	NA	NA	ancient	WHG	0.7516	0-529	-0.0016709	0.22018	0.932	RP5-1128N12.2	NA
rs1076794	control	20	11527112	11527112	NA	T/C	C	T	T	NA	NA	intergenic_variant	NA	NA	ancient	EHG	0.9371	0-529	0.0036025	0.170995	0.932	RP5-1128N12.2	NA
rs743083	control	20	11527566	11527566	NA	C/T	C	T	T	NA	NA	intergenic_variant	NA	NA	ancient	ALL	0.5821	0-529	0.0031142	0.280596	0.944	RP5-1128N12.2	NA
rs743083	control	20	11527566	11527566	NA	C/T	C	T	T	NA	NA	intergenic_variant	NA	NA	ancient	ANA	-0.0032	0-529	-0.0010146	1	0.944	RP5-1128N12.2	NA
rs743083	control	20	11527566	11527566	NA	C/T	C	T	T	NA	NA	intergenic_variant	NA	NA	ancient	CHG	0.1294	0-529	0.0027724	0.610946	0.944	RP5-1128N12.2	NA
rs743083	control	20	11527566	11527566	NA	C/T	C	T	T	NA	NA	intergenic_variant	NA	NA	ancient	WHG	0.3375	0-529	0.0082627	0.411314	0.944	RP5-1128N12.2	NA
rs743083	control	20	11527566	11527566	NA	C/T	C	T	T	NA	NA	intergenic_variant	NA	NA	ancient	EHG	2.4737	0-529	0.0240615	0.0261299	0.944	RP5-1128N12.2	NA
rs2423572	control	20	11529083	11529083	NA	G/C/T	T	G	G	NA	NA	intergenic_variant	NA	NA	ancient	ALL	0.1338	0-529	0.0004747	0.604946	0.907	RP5-1128N12.2	NA
rs2423572	control	20	11529083	11529083	NA	G/C/T	T	G	G	NA	NA	intergenic_variant	NA	NA	ancient	ANA	0.9178	0-529	0.0026475	0.175468	0.907	RP5-1128N12.2	NA
rs2423572	control	20	11529083	11529083	NA	G/C/T	T	G	G	NA	NA	intergenic_variant	NA	NA	ancient	CHG	0.2624	0-529	0.0029677	0.468801	0.907	RP5-1128N12.2	NA
rs2423572	control	20	11529083	11529083	NA	G/C/T	T	G	G	NA	NA	intergenic_variant	NA	NA	ancient	WHG	0.0971	0-529	0.0015029	0.659444	0.907	RP5-1128N12.2	NA
rs2423572	control	20	11529083	11529083	NA	G/C/T	T	G	G	NA	NA	intergenic_variant	NA	NA	ancient	EHG	1.0395	0-529	0.0029893	0.149338	0.907	RP5-1128N12.2	NA
rs6134287	control	20	11529364	11529364	NA	G/A	G	A	A	NA	NA	intergenic_variant	NA	NA	ancient	ALL	0.5849	0-529	0.0030166	0.279442	0.94	RP5-1128N12.2	NA
rs6134287	control	20	11529364	11529364	NA	G/A	G	A	A	NA	NA	intergenic_variant	NA	NA	ancient	ANA	-0.0216	0-529	-0.000624	1	0.94	RP5-1128N12.2	NA
rs6134287	control	20	11529364	11529364	NA	G/A	G	A	A	NA	NA	intergenic_variant	NA	NA	ancient	CHG	0.011	0-529	0.0002549	0.882087	0.94	RP5-1128N12.2	NA
rs6134287	control	20	11529364	11529364	NA	G/A	G	A	A	NA	NA	intergenic_variant	NA	NA	ancient	WHG	0.2381	0-529	0.0058213	0.490149	0.94	RP5-1128N12.2	NA
rs6134287	control	20	11529364	11529364	NA	G/A	G	A	A	NA	NA	intergenic_variant	NA	NA	ancient	EHG	2.4285	0-529	0.0238662	0.0275342	0.94	RP5-1128N12.2	NA
rs6104767	control	20	11530525	11530525	NA	G/A	A	G	A	NA	NA	intergenic_variant	NA	NA	ancient	ALL	0.6959	0-529	-0.0032607	0.238101	0.944	RP5-1128N12.2	NA
rs6104767	control	20	11530525	11530525	NA	G/A	A	G	A	NA	NA	intergenic_variant	NA	NA	ancient	ANA	-0.0229	0-529	0.0006728	1	0.944	RP5-1128N12.2	NA
rs6104767	control	20	11530525	11530525	NA	G/A	A	G	A	NA	NA	intergenic_variant	NA	NA	ancient	CHG	0.1229	0-529	-0.0026748	0.620048	0.944	RP5-1128N12.2	NA
rs6104767	control	20	11530525	11530525	NA	G/A	A	G	A	NA	NA	intergenic_variant	NA	NA	ancient	WHG	0.2802	0-529	-0.0073623	0.454099	0.944	RP5-1128N12.2	NA
rs6104767	control	20	11530525	11530525	NA	G/A	A	G	A	NA	NA	intergenic_variant	NA	NA	ancient	EHG	3.4156	0-529	-0.0450792	0.00895791	0.944	RP5-1128N12.2	NA
rs2423573	control	20	11530650	11530650	NA	G/A	A	G	A	NA	NA	intergenic_variant	NA	NA	ancient	ALL	0.2379	0-529	-0.0018203	0.490331	0.942	RP5-1128N12.2	NA
rs2423573	control	20	11530650	11530650	NA	G/A	A	G	A	NA	NA	intergenic_variant	NA	NA	ancient	ANA	0.0537	0-529	0.0014052	0.743124	0.942	RP5-1128N12.2	NA
rs2423573	control	20	11530650	11530650	NA	G/A	A	G	A	NA	NA	intergenic_variant	NA	NA	ancient	CHG	0.2645	0-529	-0.0028701	0.467028	0.942	RP5-1128N12.2	NA
rs2423573	control	20	11530650	11530650	NA	G/A	A	G	A	NA	NA	intergenic_variant	NA	NA	ancient	WHG	1.0305	0-529	-0.0024034	0.151111	0.942	RP5-1128N12.2	NA
rs2423573	control	20	11530650	11530650	NA	G/A	A	G	A	NA	NA	intergenic_variant	NA	NA	ancient	EHG	0.1213	0-529	-0.0027724	0.622335	0.942	RP5-1128N12.2	NA
rs2423574	control	20	11530732	11530732	NA	A/G/T	G	A	A	NA	NA	intergenic_variant	NA	NA	ancient	ALL	0.1235	0-529	-0.0014052	0.619195	0.931	RP5-1128N12.2	NA
rs2423574	control	20	11530732	11530732	NA	A/G/T	G	A	A	NA	NA	intergenic_variant	NA	NA	ancient	ANA	0.2391	0-529	0.001085	0.489239	0.931	RP5-1128N12.2	NA
rs2423574	control	20	11530732	11530732	NA	A/G/T	G	A	A	NA	NA	intergenic_variant	NA	NA	ancient	CHG	-0.0128	0-529	-0.0002333	1	0.931	RP5-1128N12.2	NA
rs2423574	control	20	11530732	11530732	NA	A/G/T	G	A	A	NA	NA	intergenic_variant	NA	NA	ancient	WHG	0.5919	0-529	-0.0024794	0.276584	0.931	RP5-1128N12.2	NA
rs2423574	control	20	11530732	11530732	NA	A/G/T	G	A	A	NA	NA	intergenic_variant	NA	NA	ancient	EHG	0.9682	0-529	0.0036513	0.16406	0.931	RP5-1128N12.2	NA
rs1543428	control	20	11531338	11531338	NA	G/A	G	A	A	NA	NA	intergenic_variant	NA	NA	ancient	ALL	0.482	0-529	0.0018174	0.326181	0.937	RP5-1128N12.2	NA
rs1543428	control	20	11531338	11531338	NA	G/A	G	A	A	NA	NA	intergenic_variant	NA	NA	ancient	ANA	0.0475	0-529	-0.0003526	0.757914	0.937	RP5-1128N12.2	NA
rs1543428	control	20	11531338	11531338	NA	G/A	G	A	A	NA	NA	intergenic_variant	NA	NA	ancient	CHG	0.1237	0-529	0.0026748	0.618912	0.937	RP5-1128N12.2	NA
rs1543428	control	20	11531338	11531338	NA	G/A	G	A	A	NA	NA	intergenic_variant	NA	NA	ancient	WHG	0.0041	0-529	0.0003526	0.927847	0.937	RP5-1128N12.2	NA
rs1543428	control	20	11531338	11531338	NA	G/A	G	A	A	NA	NA	intergenic_variant	NA	NA	ancient	EHG	2.4416	0-529	0.0238662	0.0271193	0.937	RP5-1128N12.2	NA
rs145226479	control	20	11533702	11533702	NA	C/A	C	A	A	NA	NA	intergenic_variant	NA	NA	ancient	ALL	0.1145	0-529	-0.002794	0.632266	0.683	RP5-1128N12.2	NA
rs145226479	control	20	11533702	11533702	NA	C/A	C	A	A	NA	NA	intergenic_variant	NA	NA	ancient	ANA	0.039	0-529	0.1	0.780026	0.683	RP5-1128N12.2	NA
rs145226479	control	20	11533702	11533702	NA	C/A	C	A	A	NA	NA	intergenic_variant	NA	NA	ancient	CHG	2.3556	0-529	0.0814833	0.0299667	0.683	RP5-1128N12.2	NA
rs145226479	control	20	11533702	11533702	NA	C/A	C	A	A	NA	NA	intergenic_variant	NA	NA	ancient	WHG	0.8283	0-529	0.0053331	0.198063	0.683	RP5-1128N12.2	NA
rs145226479	control	20	11533702	11533702	NA	C/A	C	A	A	NA	NA	intergenic_variant	NA	NA	ancient	EHG	1.6586	0-529	0.1	0.0685585	0.683	RP5-1128N12.2	NA
rs6109032	control	20	11534353	11534353	NA	C/T	C	T	T	NA	NA	regulatory_region_variant	NA	NA	ancient	ALL	0.7444	0-529	0.003456	0.222403	0.932	RP5-1128N12.2	NA
rs6109032	control	20	11534353	11534353	NA	C/T	C	T	T	NA	NA	regulatory_region_variant	NA	NA	ancient	ANA	-0.0194	0-529	-0.0002822	1	0.932	RP5-1128N12.2	NA
rs6109032	control	20	11534353	11534353	NA	C/T	C	T	T	NA	NA	regulatory_region_variant	NA	NA	ancient	CHG	3.2294	0-529	0.0322862	0.0110404	0.932	RP5-1128N12.2	NA
rs6109032	control	20	11534353	11534353	NA	C/T	C	T	T	NA	NA	regulatory_region_variant	NA	NA	ancient	WHG	0.0042	0-529	0.0014052	0.926975	0.932	RP5-1128N12.2	NA
rs6109032	control	20	11534353	11534353	NA	C/T	C	T	T	NA	NA	regulatory_region_variant	NA	NA	ancient	EHG	5.4556	0-529	0.0495498	0.000955846	0.932	RP5-1128N12.2	NA
rs2423575	control	20	11534388	11534388	NA	A/G/T	G	A	A	NA	NA	regulatory_region_variant	NA	NA	ancient	ALL	0.1831	0-529	-0.0015761	0.545083	0.912	RP5-1128N12.2	NA
rs2423575	control	20	11534388	11534388	NA	A/G/T	G	A	A	NA	NA	regulatory_region_variant	NA	NA	ancient	ANA	0.2825	0-529	0.0023085	0.452253	0.912	RP5-1128N12.2	NA
rs2423575	control	20	11534388	11534388	NA	A/G/T	G	A	A	NA	NA	regulatory_region_variant	NA	NA	ancient	CHG	-0.0095	0-529	-0.0001845	1	0.912	RP5-1128N12.2	NA
rs2423575	control	20	11534388	11534388	NA	A/G/T	G	A	A	NA	NA	regulatory_region_variant	NA	NA	ancient	WHG	0.8769	0-529	-0.0019151	0.1854	0.912	RP5-1128N12.2	NA
rs2423575	control	20	11534388	11534388	NA	A/G/T	G	A	A	NA	NA	regulatory_region_variant	NA	NA	ancient	EHG	0.8471	0-529	0.0035537	0.193048	0.912	RP5-1128N12.2	NA
rs6074332	control	20	11718777	11718777	NA	A/T	A	T	T	NA	NA	intergenic_variant	NA	NA	ancient	ALL	0.0261	0-529	-0.0001084	0.819278	0.982	RP11-268G13.1	NA
rs6074332	control	20	11718777	11718777	NA	A/T	A	T	T	NA	NA	intergenic_variant	NA	NA	ancient	ANA	-0.0111	0-529	0.0009169	1	0.982	RP11-268G13.1	NA
rs6074332	control	20	11718777	11718777	NA	A/T	A	T	T	NA	NA	intergenic_variant	NA	NA	ancient	CHG	0.3063	0-529	0.0017198	0.433811	0.982	RP11-268G13.1	NA
rs6074332	control	20	11718777	11718777	NA	A/T	A	T	T	NA	NA	intergenic_variant	NA	NA	ancient	WHG	0.2793	0-529	0.0008653	0.454825	0.982	RP11-268G13.1	NA
rs6074332	control	20	11718777	11718777	NA	A/T	A	T	T	NA	NA	intergenic_variant	NA	NA	ancient	EHG	0.1957	0-529	0.0019912	0.531564	0.982	RP11-268G13.1	NA
rs144600551	control	20	11721467	11721467	NA	C/T	C	T	T	NA	NA	intergenic_variant	NA	NA	ancient	ALL	0.0042	0-529	-0.0004502	0.926975	0.925	RP11-268G13.1	NA
rs144600551	control	20	11721467	11721467	NA	C/T	C	T	T	NA	NA	intergenic_variant	NA	NA	ancient	ANA	0.0141	0-529	-0.0006456	0.866639	0.925	RP11-268G13.1	NA
rs144600551	control	20	11721467	11721467	NA	C/T	C	T	T	NA	NA	intergenic_variant	NA	NA	ancient	CHG	0.0207	0-529	0.1	0.838768	0.925	RP11-268G13.1	NA
rs144600551	control	20	11721467	11721467	NA	C/T	C	T	T	NA	NA	intergenic_variant	NA	NA	ancient	WHG	0.054	0-529	0.1	0.742433	0.925	RP11-268G13.1	NA
rs144600551	control	20	11721467	11721467	NA	C/T	C	T	T	NA	NA	intergenic_variant	NA	NA	ancient	EHG	0.033	0-529	0.1	0.797252	0.925	RP11-268G13.1	NA
rs6134340	control	20	11725162	11725162	NA	G/T	G	T	T	NA	NA	intergenic_variant	NA	NA	ancient	ALL	0.0737	0-529	-0.0013076	0.701032	0.982	LINC00687	NA
rs6134340	control	20	11725162	11725162	NA	G/T	G	T	T	NA	NA	intergenic_variant	NA	NA	ancient	ANA	-0.0034	0-529	-3.8e-05	1	0.982	LINC00687	NA
rs6134340	control	20	11725162	11725162	NA	G/T	G	T	T	NA	NA	intergenic_variant	NA	NA	ancient	CHG	0.1266	0-529	0.0009874	0.614831	0.982	LINC00687	NA
rs6134340	control	20	11725162	11725162	NA	G/T	G	T	T	NA	NA	intergenic_variant	NA	NA	ancient	WHG	0.2607	0-529	0.0008165	0.470245	0.982	LINC00687	NA
rs6134340	control	20	11725162	11725162	NA	G/T	G	T	T	NA	NA	intergenic_variant	NA	NA	ancient	EHG	0.2001	0-529	0.0009629	0.526986	0.982	LINC00687	NA
rs6134342	control	20	11726155	11726155	NA	G/T	G	T	T	NA	NA	intergenic_variant	NA	NA	ancient	ALL	0.0782	0-529	-0.0013076	0.692493	0.981	LINC00687	NA
rs6134342	control	20	11726155	11726155	NA	G/T	G	T	T	NA	NA	intergenic_variant	NA	NA	ancient	ANA	-0.0117	0-529	-0.0001357	1	0.981	LINC00687	NA
rs6134342	control	20	11726155	11726155	NA	G/T	G	T	T	NA	NA	intergenic_variant	NA	NA	ancient	CHG	0.0849	0-529	0.0007432	0.68029	0.981	LINC00687	NA
rs6134342	control	20	11726155	11726155	NA	G/T	G	T	T	NA	NA	intergenic_variant	NA	NA	ancient	WHG	0.2886	0-529	0.0019179	0.447412	0.981	LINC00687	NA
rs6134342	control	20	11726155	11726155	NA	G/T	G	T	T	NA	NA	intergenic_variant	NA	NA	ancient	EHG	0.201	0-529	0.0019912	0.526058	0.981	LINC00687	NA
rs6078312	control	20	11726485	11726485	NA	G/A	G	A	A	NA	NA	intergenic_variant	NA	NA	ancient	ALL	0.0613	0-529	-0.0012587	0.726232	0.978	LINC00687	NA
rs6078312	control	20	11726485	11726485	NA	G/A	G	A	A	NA	NA	intergenic_variant	NA	NA	ancient	ANA	-0.0156	0-529	0.0008193	1	0.978	LINC00687	NA
rs6078312	control	20	11726485	11726485	NA	G/A	G	A	A	NA	NA	intergenic_variant	NA	NA	ancient	CHG	0.1909	0-529	0.0013292	0.536641	0.978	LINC00687	NA
rs6078312	control	20	11726485	11726485	NA	G/A	G	A	A	NA	NA	intergenic_variant	NA	NA	ancient	WHG	0.2894	0-529	0.0019179	0.446783	0.978	LINC00687	NA
rs6078312	control	20	11726485	11726485	NA	G/A	G	A	A	NA	NA	intergenic_variant	NA	NA	ancient	EHG	0.1969	0-529	0.0019912	0.530309	0.978	LINC00687	NA
rs2423604	control	20	11727200	11727200	NA	A/T	T	A	T	NA	NA	intergenic_variant	NA	NA	ancient	ALL	-0.0603	0-529	-0.0004775	1	0.98	LINC00687	NA
rs2423604	control	20	11727200	11727200	NA	A/T	T	A	T	NA	NA	intergenic_variant	NA	NA	ancient	ANA	0.2788	0-529	-0.0021865	0.455229	0.98	LINC00687	NA
rs2423604	control	20	11727200	11727200	NA	A/T	T	A	T	NA	NA	intergenic_variant	NA	NA	ancient	CHG	0.0716	0-529	-0.0016982	0.70512	0.98	LINC00687	NA
rs2423604	control	20	11727200	11727200	NA	A/T	T	A	T	NA	NA	intergenic_variant	NA	NA	ancient	WHG	0.568	0-529	-0.001378	0.286499	0.98	LINC00687	NA
rs2423604	control	20	11727200	11727200	NA	A/T	T	A	T	NA	NA	intergenic_variant	NA	NA	ancient	EHG	0.2043	0-529	-0.0009874	0.522681	0.98	LINC00687	NA
rs78935429	control	20	11729628	11729628	NA	T/C	C	T	C	NA	NA	intergenic_variant	NA	NA	ancient	ALL	0.4338	0-529	-0.0038466	0.351621	0.985	LINC00687	NA
rs78935429	control	20	11729628	11729628	NA	T/C	C	T	C	NA	NA	intergenic_variant	NA	NA	ancient	ANA	0.4298	0-529	-0.0033583	0.353851	0.985	LINC00687	NA
rs78935429	control	20	11729628	11729628	NA	T/C	C	T	C	NA	NA	intergenic_variant	NA	NA	ancient	CHG	0.7733	0-529	0.0082627	0.213638	0.985	LINC00687	NA
rs78935429	control	20	11729628	11729628	NA	T/C	C	T	C	NA	NA	intergenic_variant	NA	NA	ancient	WHG	2.9786	0-529	-0.0720107	0.0146573	0.985	LINC00687	NA
rs78935429	control	20	11729628	11729628	NA	T/C	C	T	C	NA	NA	intergenic_variant	NA	NA	ancient	EHG	0.0315	0-529	-0.1	0.801816	0.985	LINC00687	NA
rs6131256	control	20	11730686	11730686	NA	G/A	G	A	A	NA	NA	intergenic_variant	NA	NA	ancient	ALL	0.0842	0-529	-0.001332	0.681538	0.978	LINC00687	NA
rs6131256	control	20	11730686	11730686	NA	G/A	G	A	A	NA	NA	intergenic_variant	NA	NA	ancient	ANA	-0.0034	0-529	-3.8e-05	1	0.978	LINC00687	NA
rs6131256	control	20	11730686	11730686	NA	G/A	G	A	A	NA	NA	intergenic_variant	NA	NA	ancient	CHG	0.1395	0-529	0.0020888	0.597357	0.978	LINC00687	NA
rs6131256	control	20	11730686	11730686	NA	G/A	G	A	A	NA	NA	intergenic_variant	NA	NA	ancient	WHG	0.2241	0-529	0.0007432	0.503191	0.978	LINC00687	NA
rs6131256	control	20	11730686	11730686	NA	G/A	G	A	A	NA	NA	intergenic_variant	NA	NA	ancient	EHG	0.2197	0-529	0.0010362	0.507412	0.978	LINC00687	NA
rs1232482	gwas	20	11886643	11886643	T	C/T	C	T	T	NA	NA	intron_variant	Diastolic blood pressure	30224653	ancient	ALL	0.0402	0-529	-0.0001573	0.776756	0.956	BTBD3	NA
rs1232482	gwas	20	11886643	11886643	T	C/T	C	T	T	NA	NA	intron_variant	Diastolic blood pressure	30224653	ancient	ANA	1.7083	0-529	0.0048232	0.0645438	0.956	BTBD3	NA
rs1232482	gwas	20	11886643	11886643	T	C/T	C	T	T	NA	NA	intron_variant	Diastolic blood pressure	30224653	ancient	CHG	-0.0195	0-529	-0.0006728	1	0.956	BTBD3	NA
rs1232482	gwas	20	11886643	11886643	T	C/T	C	T	T	NA	NA	intron_variant	Diastolic blood pressure	30224653	ancient	WHG	0.1075	0-529	-0.0014541	0.642876	0.956	BTBD3	NA
rs1232482	gwas	20	11886643	11886643	T	C/T	C	T	T	NA	NA	intron_variant	Diastolic blood pressure	30224653	ancient	EHG	2.3125	0-529	-0.003917	0.0315093	0.956	BTBD3	NA
rs2206804	gwas	20	11980996	11980996	C	C/T	C	T	T	NA	NA	intergenic_variant	Core binding factor acute myeloid leukemia	27903959	ancient	ALL	0.1375	0-529	0.0015029	0.599997	0.907	BTBD3	NA
rs2206804	gwas	20	11980996	11980996	C	C/T	C	T	T	NA	NA	intergenic_variant	Core binding factor acute myeloid leukemia	27903959	ancient	ANA	-0.0208	0-529	-0.000331	1	0.907	BTBD3	NA
rs2206804	gwas	20	11980996	11980996	C	C/T	C	T	T	NA	NA	intergenic_variant	Core binding factor acute myeloid leukemia	27903959	ancient	CHG	6.1488	0-529	0.009413	0.000453541	0.907	BTBD3	NA
rs2206804	gwas	20	11980996	11980996	C	C/T	C	T	T	NA	NA	intergenic_variant	Core binding factor acute myeloid leukemia	27903959	ancient	WHG	0.0777	0-529	0.0004014	0.693427	0.907	BTBD3	NA
rs2206804	gwas	20	11980996	11980996	C	C/T	C	T	T	NA	NA	intergenic_variant	Core binding factor acute myeloid leukemia	27903959	ancient	EHG	0.4697	0-529	-0.0016709	0.332432	0.907	BTBD3	NA
rs35939685	control	20	12041419	12041419	NA	C/A	C	A	A	NA	NA	intergenic_variant	NA	NA	ancient	ALL	1.0174	0-529	0.0042373	0.153734	0.763	BTBD3	NA
rs35939685	control	20	12041419	12041419	NA	C/A	C	A	A	NA	NA	intergenic_variant	NA	NA	ancient	ANA	1.5118	0-529	0.0061904	0.0820611	0.763	BTBD3	NA
rs35939685	control	20	12041419	12041419	NA	C/A	C	A	A	NA	NA	intergenic_variant	NA	NA	ancient	CHG	1.148	0-529	0.0652724	0.129708	0.763	BTBD3	NA
rs35939685	control	20	12041419	12041419	NA	C/A	C	A	A	NA	NA	intergenic_variant	NA	NA	ancient	WHG	6.3368	0-529	0.0126573	0.000370855	0.763	BTBD3	NA
rs35939685	control	20	12041419	12041419	NA	C/A	C	A	A	NA	NA	intergenic_variant	NA	NA	ancient	EHG	6.0569	0-529	0.0458604	0.0005005	0.763	BTBD3	NA
rs8123772	control	20	12043202	12043202	NA	A/G	G	A	G	NA	NA	intergenic_variant	NA	NA	ancient	ALL	2.7368	0-529	-0.0133193	0.0193058	0.854	BTBD3	NA
rs8123772	control	20	12043202	12043202	NA	A/G	G	A	G	NA	NA	intergenic_variant	NA	NA	ancient	ANA	0.1731	0-529	0.0057998	0.556272	0.854	BTBD3	NA
rs8123772	control	20	12043202	12043202	NA	A/G	G	A	G	NA	NA	intergenic_variant	NA	NA	ancient	CHG	3.9059	0-529	-0.0132216	0.00519062	0.854	BTBD3	NA
rs8123772	control	20	12043202	12043202	NA	A/G	G	A	G	NA	NA	intergenic_variant	NA	NA	ancient	WHG	0.0575	0-529	-0.1	0.734522	0.854	BTBD3	NA
rs8123772	control	20	12043202	12043202	NA	A/G	G	A	G	NA	NA	intergenic_variant	NA	NA	ancient	EHG	1.9225	0-529	-0.0160537	0.0498945	0.854	BTBD3	NA
rs60197703	control	20	12044811	12044811	NA	G/A	A	G	A	NA	NA	intergenic_variant	NA	NA	ancient	ALL	0.958	0-529	-0.0032823	0.166298	0.958	BTBD3	NA
rs60197703	control	20	12044811	12044811	NA	G/A	A	G	A	NA	NA	intergenic_variant	NA	NA	ancient	ANA	0.5925	0-529	0.0029893	0.27634	0.958	BTBD3	NA
rs60197703	control	20	12044811	12044811	NA	G/A	A	G	A	NA	NA	intergenic_variant	NA	NA	ancient	CHG	0.2709	0-529	-0.0016221	0.461688	0.958	BTBD3	NA
rs60197703	control	20	12044811	12044811	NA	G/A	A	G	A	NA	NA	intergenic_variant	NA	NA	ancient	WHG	0.1493	0-529	-0.0028917	0.584761	0.958	BTBD3	NA
rs60197703	control	20	12044811	12044811	NA	G/A	A	G	A	NA	NA	intergenic_variant	NA	NA	ancient	EHG	1.0522	0-529	-0.0086534	0.146876	0.958	BTBD3	NA
rs111571840	control	20	12045686	12045686	NA	C/T	T	C	T	NA	NA	intergenic_variant	NA	NA	ancient	ALL	1.1591	0-529	-0.0037217	0.127868	0.955	BTBD3	NA
rs111571840	control	20	12045686	12045686	NA	C/T	T	C	T	NA	NA	intergenic_variant	NA	NA	ancient	ANA	0.5835	0-529	0.0029893	0.280019	0.955	BTBD3	NA
rs111571840	control	20	12045686	12045686	NA	C/T	T	C	T	NA	NA	intergenic_variant	NA	NA	ancient	CHG	0.378	0-529	-0.0020616	0.384583	0.955	BTBD3	NA
rs111571840	control	20	12045686	12045686	NA	C/T	T	C	T	NA	NA	intergenic_variant	NA	NA	ancient	WHG	0.2277	0-529	-0.0050185	0.499782	0.955	BTBD3	NA
rs111571840	control	20	12045686	12045686	NA	C/T	T	C	T	NA	NA	intergenic_variant	NA	NA	ancient	EHG	1.2096	0-529	-0.009337	0.119856	0.955	BTBD3	NA
rs6078460	gwas	20	12096897	12096897	NA	A/C/G/T	A	G	G	NA	NA	intergenic_variant	Postoperative survival time in hepatocellular carcinoma	30945673; 30945699	ancient	ALL	6.0491	0-529	-0.0047471	0.000504705	0.894	RP4-796I8.1	NA
rs6078460	gwas	20	12096897	12096897	NA	A/C/G/T	A	G	G	NA	NA	intergenic_variant	Postoperative survival time in hepatocellular carcinoma	30945673; 30945699	ancient	ANA	0.0986	0-529	0.0016982	0.65699	0.894	RP4-796I8.1	NA
rs6078460	gwas	20	12096897	12096897	NA	A/C/G/T	A	G	G	NA	NA	intergenic_variant	Postoperative survival time in hepatocellular carcinoma	30945673; 30945699	ancient	CHG	-0.0088	0-529	-0.0007705	1	0.894	RP4-796I8.1	NA
rs6078460	gwas	20	12096897	12096897	NA	A/C/G/T	A	G	G	NA	NA	intergenic_variant	Postoperative survival time in hepatocellular carcinoma	30945673; 30945699	ancient	WHG	4.0185	0-529	-0.0049913	0.00458314	0.894	RP4-796I8.1	NA
rs6078460	gwas	20	12096897	12096897	NA	A/C/G/T	A	G	G	NA	NA	intergenic_variant	Postoperative survival time in hepatocellular carcinoma	30945673; 30945699	ancient	EHG	4.1931	0-529	-0.0071181	0.00378081	0.894	RP4-796I8.1	NA
rs13039261	control	20	12147751	12147751	NA	T/A	A	T	A	NA	NA	intergenic_variant	NA	NA	ancient	ALL	2.0964	0-529	-0.0039931	0.040596	0.947	RP4-796I8.1	NA
rs13039261	control	20	12147751	12147751	NA	T/A	A	T	A	NA	NA	intergenic_variant	NA	NA	ancient	ANA	0.0479	0-529	0.0003526	0.756929	0.947	RP4-796I8.1	NA
rs13039261	control	20	12147751	12147751	NA	T/A	A	T	A	NA	NA	intergenic_variant	NA	NA	ancient	CHG	0.0336	0-529	-0.0014052	0.795458	0.947	RP4-796I8.1	NA
rs13039261	control	20	12147751	12147751	NA	T/A	A	T	A	NA	NA	intergenic_variant	NA	NA	ancient	WHG	2.467	0-529	-0.0056044	0.0263333	0.947	RP4-796I8.1	NA
rs13039261	control	20	12147751	12147751	NA	T/A	A	T	A	NA	NA	intergenic_variant	NA	NA	ancient	EHG	3.3675	0-529	-0.0078505	0.00945392	0.947	RP4-796I8.1	NA
rs6109286	control	20	12149142	12149142	NA	C/T	T	C	C	NA	NA	intergenic_variant	NA	NA	ancient	ALL	4.3506	0-529	0.0063096	0.00318001	0.835	RP4-796I8.1	NA
rs6109286	control	20	12149142	12149142	NA	C/T	T	C	C	NA	NA	intergenic_variant	NA	NA	ancient	ANA	0.6794	0-529	0.0047255	0.243746	0.835	RP4-796I8.1	NA
rs6109286	control	20	12149142	12149142	NA	C/T	T	C	C	NA	NA	intergenic_variant	NA	NA	ancient	CHG	0.0725	0-529	0.0006456	0.70336	0.835	RP4-796I8.1	NA
rs6109286	control	20	12149142	12149142	NA	C/T	T	C	C	NA	NA	intergenic_variant	NA	NA	ancient	WHG	5.6132	0-529	0.0160537	0.000806419	0.835	RP4-796I8.1	NA
rs6109286	control	20	12149142	12149142	NA	C/T	T	C	C	NA	NA	intergenic_variant	NA	NA	ancient	EHG	6.0769	0-529	0.0102431	0.00048988	0.835	RP4-796I8.1	NA
rs6041160	control	20	12169905	12169905	NA	T/C	C	T	C	NA	NA	intergenic_variant	NA	NA	ancient	ALL	-0.0375	0-529	-0.0004775	1	0.973	RP4-796I8.1	NA
rs6041160	control	20	12169905	12169905	NA	T/C	C	T	C	NA	NA	intergenic_variant	NA	NA	ancient	ANA	1.6348	0-529	-0.0057998	0.0705748	0.973	RP4-796I8.1	NA
rs6041160	control	20	12169905	12169905	NA	T/C	C	T	C	NA	NA	intergenic_variant	NA	NA	ancient	CHG	0.0553	0-529	0.0016221	0.739462	0.973	RP4-796I8.1	NA
rs6041160	control	20	12169905	12169905	NA	T/C	C	T	C	NA	NA	intergenic_variant	NA	NA	ancient	WHG	1.9567	0-529	-0.0029649	0.0479026	0.973	RP4-796I8.1	NA
rs6041160	control	20	12169905	12169905	NA	T/C	C	T	C	NA	NA	intergenic_variant	NA	NA	ancient	EHG	0.0303	0-529	0.0017958	0.80555	0.973	RP4-796I8.1	NA
rs6078572	control	20	12413317	12413317	NA	G/A	A	G	A	NA	NA	intergenic_variant	NA	NA	ancient	ALL	0.1129	0-529	-0.0004747	0.634656	0.967	PA2G4P2	NA
rs6078572	control	20	12413317	12413317	NA	G/A	A	G	A	NA	NA	intergenic_variant	NA	NA	ancient	ANA	-0.0059	0-529	0.0008193	1	0.967	PA2G4P2	NA
rs6078572	control	20	12413317	12413317	NA	G/A	A	G	A	NA	NA	intergenic_variant	NA	NA	ancient	CHG	-0.0127	0-529	0.000624	1	0.967	PA2G4P2	NA
rs6078572	control	20	12413317	12413317	NA	G/A	A	G	A	NA	NA	intergenic_variant	NA	NA	ancient	WHG	0.2402	0-529	0.0022841	0.488241	0.967	PA2G4P2	NA
rs6078572	control	20	12413317	12413317	NA	G/A	A	G	A	NA	NA	intergenic_variant	NA	NA	ancient	EHG	1.2906	0-529	-0.0042128	0.10814	0.967	PA2G4P2	NA
rs4476413	control	20	12413867	12413867	NA	A/G	A	G	G	NA	NA	intergenic_variant	NA	NA	ancient	ALL	-0.007	0-529	-0.0009658	1	0.958	PA2G4P2	NA
rs4476413	control	20	12413867	12413867	NA	A/G	A	G	G	NA	NA	intergenic_variant	NA	NA	ancient	ANA	0.756	0-529	-0.005626	0.218834	0.958	PA2G4P2	NA
rs4476413	control	20	12413867	12413867	NA	A/G	A	G	G	NA	NA	intergenic_variant	NA	NA	ancient	CHG	0.2717	0-529	-0.0023545	0.461027	0.958	PA2G4P2	NA
rs4476413	control	20	12413867	12413867	NA	A/G	A	G	G	NA	NA	intergenic_variant	NA	NA	ancient	WHG	0.122	0-529	-0.0020888	0.621332	0.958	PA2G4P2	NA
rs4476413	control	20	12413867	12413867	NA	A/G	A	G	G	NA	NA	intergenic_variant	NA	NA	ancient	EHG	0.3442	0-529	0.0023818	0.406709	0.958	PA2G4P2	NA
rs2423659	control	20	12418412	12418412	NA	A/G	G	A	A	NA	NA	intergenic_variant	NA	NA	ancient	ALL	1.0669	0-529	0.0025254	0.144083	0.944	PA2G4P2	NA
rs2423659	control	20	12418412	12418412	NA	A/G	G	A	A	NA	NA	intergenic_variant	NA	NA	ancient	ANA	1.1293	0-529	0.0040908	0.132874	0.944	PA2G4P2	NA
rs2423659	control	20	12418412	12418412	NA	A/G	G	A	A	NA	NA	intergenic_variant	NA	NA	ancient	CHG	1.2635	0-529	0.0054091	0.111913	0.944	PA2G4P2	NA
rs2423659	control	20	12418412	12418412	NA	A/G	G	A	A	NA	NA	intergenic_variant	NA	NA	ancient	WHG	0.046	0-529	-0.0016005	0.76165	0.944	PA2G4P2	NA
rs2423659	control	20	12418412	12418412	NA	A/G	G	A	A	NA	NA	intergenic_variant	NA	NA	ancient	EHG	0.0823	0-529	0.0010362	0.684956	0.944	PA2G4P2	NA
rs6041350	control	20	12419332	12419332	NA	G/C	C	G	G	NA	NA	intergenic_variant	NA	NA	ancient	ALL	0.0361	0-529	0.0011611	0.78816	0.961	PA2G4P2	NA
rs6041350	control	20	12419332	12419332	NA	G/C	C	G	G	NA	NA	intergenic_variant	NA	NA	ancient	ANA	0.0336	0-529	0.0002549	0.795458	0.961	PA2G4P2	NA
rs6041350	control	20	12419332	12419332	NA	G/C	C	G	G	NA	NA	intergenic_variant	NA	NA	ancient	CHG	0.8621	0-529	0.003087	0.189153	0.961	PA2G4P2	NA
rs6041350	control	20	12419332	12419332	NA	G/C	C	G	G	NA	NA	intergenic_variant	NA	NA	ancient	WHG	1.1472	0-529	-0.0026963	0.129841	0.961	PA2G4P2	NA
rs6041350	control	20	12419332	12419332	NA	G/C	C	G	G	NA	NA	intergenic_variant	NA	NA	ancient	EHG	-0.0294	0-529	0.0004775	1	0.961	PA2G4P2	NA
rs62218325	control	20	12419540	12419540	NA	G/A	G	A	A	NA	NA	intergenic_variant	NA	NA	ancient	ALL	1.8512	0-529	0.0063369	0.0543343	0.938	PA2G4P2	NA
rs62218325	control	20	12419540	12419540	NA	G/A	G	A	A	NA	NA	intergenic_variant	NA	NA	ancient	ANA	2.3346	0-529	0.0197646	0.0307082	0.938	PA2G4P2	NA
rs62218325	control	20	12419540	12419540	NA	G/A	G	A	A	NA	NA	intergenic_variant	NA	NA	ancient	CHG	0.0501	0-529	0.0011338	0.75159	0.938	PA2G4P2	NA
rs62218325	control	20	12419540	12419540	NA	G/A	G	A	A	NA	NA	intergenic_variant	NA	NA	ancient	WHG	0.2178	0-529	0.0044326	0.509254	0.938	PA2G4P2	NA
rs62218325	control	20	12419540	12419540	NA	G/A	G	A	A	NA	NA	intergenic_variant	NA	NA	ancient	EHG	2.7059	0-529	0.0063857	0.0200011	0.938	PA2G4P2	NA
rs117303953	control	20	12420030	12420030	NA	C/A	C	A	A	NA	NA	intergenic_variant	NA	NA	ancient	ALL	0.138	0-529	0.0033583	0.599335	0.604	PA2G4P2	NA
rs117303953	control	20	12420030	12420030	NA	C/A	C	A	A	NA	NA	intergenic_variant	NA	NA	ancient	ANA	0.6601	0-529	-0.0121474	0.250556	0.604	PA2G4P2	NA
rs117303953	control	20	12420030	12420030	NA	C/A	C	A	A	NA	NA	intergenic_variant	NA	NA	ancient	CHG	0.0223	0-529	0.1	0.832741	0.604	PA2G4P2	NA
rs117303953	control	20	12420030	12420030	NA	C/A	C	A	A	NA	NA	intergenic_variant	NA	NA	ancient	WHG	10.4102	0-529	0.0362413	5.04428e-06	0.604	PA2G4P2	NA
rs117303953	control	20	12420030	12420030	NA	C/A	C	A	A	NA	NA	intergenic_variant	NA	NA	ancient	EHG	0.6665	0-529	-0.013124	0.248272	0.604	PA2G4P2	NA
rs6033413	control	20	12420731	12420731	NA	G/A/C	G	A	A	NA	NA	intergenic_variant	NA	NA	ancient	ALL	-0.0455	0-529	-0.000624	1	0.762	PA2G4P2	NA
rs6033413	control	20	12420731	12420731	NA	G/A/C	G	A	A	NA	NA	intergenic_variant	NA	NA	ancient	ANA	0.1233	0-529	-0.0011338	0.619479	0.762	PA2G4P2	NA
rs6033413	control	20	12420731	12420731	NA	G/A/C	G	A	A	NA	NA	intergenic_variant	NA	NA	ancient	CHG	1.1229	0-529	0.0055284	0.133978	0.762	PA2G4P2	NA
rs6033413	control	20	12420731	12420731	NA	G/A/C	G	A	A	NA	NA	intergenic_variant	NA	NA	ancient	WHG	4.1626	0-529	0.0059951	0.00390988	0.762	PA2G4P2	NA
rs6033413	control	20	12420731	12420731	NA	G/A/C	G	A	A	NA	NA	intergenic_variant	NA	NA	ancient	EHG	0.5932	0-529	-0.0048232	0.276057	0.762	PA2G4P2	NA
rs6074426	control	20	12421390	12421390	NA	A/G	A	G	A	NA	NA	intergenic_variant	NA	NA	ancient	ALL	0.0162	0-529	-0.0011123	0.857153	0.95	PA2G4P2	NA
rs6074426	control	20	12421390	12421390	NA	A/G	A	G	A	NA	NA	intergenic_variant	NA	NA	ancient	ANA	0.0248	0-529	-0.0002061	0.823761	0.95	PA2G4P2	NA
rs6074426	control	20	12421390	12421390	NA	A/G	A	G	A	NA	NA	intergenic_variant	NA	NA	ancient	CHG	0.9252	0-529	-0.0031846	0.173737	0.95	PA2G4P2	NA
rs6074426	control	20	12421390	12421390	NA	A/G	A	G	A	NA	NA	intergenic_variant	NA	NA	ancient	WHG	1.1373	0-529	0.0026963	0.131509	0.95	PA2G4P2	NA
rs6074426	control	20	12421390	12421390	NA	A/G	A	G	A	NA	NA	intergenic_variant	NA	NA	ancient	EHG	-0.0165	0-529	-0.0001845	1	0.95	PA2G4P2	NA
rs6074427	control	20	12421429	12421429	NA	G/A/C/T	C	G	G	NA	NA	intergenic_variant	NA	NA	ancient	ALL	0.0881	0-529	0.0003282	0.674659	0.957	PA2G4P2	NA
rs6074427	control	20	12421429	12421429	NA	G/A/C/T	C	G	G	NA	NA	intergenic_variant	NA	NA	ancient	ANA	0.0498	0-529	0.0014052	0.75231	0.957	PA2G4P2	NA
rs6074427	control	20	12421429	12421429	NA	G/A/C/T	C	G	G	NA	NA	intergenic_variant	NA	NA	ancient	CHG	1.0386	0-529	0.0044326	0.149514	0.957	PA2G4P2	NA
rs6074427	control	20	12421429	12421429	NA	G/A/C/T	C	G	G	NA	NA	intergenic_variant	NA	NA	ancient	WHG	0.9099	0-529	-0.003456	0.177337	0.957	PA2G4P2	NA
rs6074427	control	20	12421429	12421429	NA	G/A/C/T	C	G	G	NA	NA	intergenic_variant	NA	NA	ancient	EHG	-0.0285	0-529	0.000624	1	0.957	PA2G4P2	NA
rs6078578	control	20	12421534	12421534	NA	T/C	T	C	T	NA	NA	intergenic_variant	NA	NA	ancient	ALL	0.0342	0-529	-0.0011855	0.793681	0.953	PA2G4P2	NA
rs6078578	control	20	12421534	12421534	NA	T/C	T	C	T	NA	NA	intergenic_variant	NA	NA	ancient	ANA	0.0057	0-529	-0.0010146	0.914971	0.953	PA2G4P2	NA
rs6078578	control	20	12421534	12421534	NA	T/C	T	C	T	NA	NA	intergenic_variant	NA	NA	ancient	CHG	0.9668	0-529	-0.0032334	0.164365	0.953	PA2G4P2	NA
rs6078578	control	20	12421534	12421534	NA	T/C	T	C	T	NA	NA	intergenic_variant	NA	NA	ancient	WHG	1.162	0-529	0.0027452	0.127392	0.953	PA2G4P2	NA
rs6078578	control	20	12421534	12421534	NA	T/C	T	C	T	NA	NA	intergenic_variant	NA	NA	ancient	EHG	-0.0217	0-529	0.000624	1	0.953	PA2G4P2	NA
rs6109402	control	20	12421841	12421841	NA	G/A/C/T	G	C	G	NA	NA	intergenic_variant	NA	NA	ancient	ALL	0.0131	0-529	-5.96e-05	0.871413	0.954	PA2G4P2	NA
rs6109402	control	20	12421841	12421841	NA	G/A/C/T	G	C	G	NA	NA	intergenic_variant	NA	NA	ancient	ANA	0.0226	0-529	-0.0012099	0.831637	0.954	PA2G4P2	NA
rs6109402	control	20	12421841	12421841	NA	G/A/C/T	G	C	G	NA	NA	intergenic_variant	NA	NA	ancient	CHG	1.0359	0-529	-0.0043349	0.150044	0.954	PA2G4P2	NA
rs6109402	control	20	12421841	12421841	NA	G/A/C/T	G	C	G	NA	NA	intergenic_variant	NA	NA	ancient	WHG	1.3028	0-529	0.0039443	0.106487	0.954	PA2G4P2	NA
rs6109402	control	20	12421841	12421841	NA	G/A/C/T	G	C	G	NA	NA	intergenic_variant	NA	NA	ancient	EHG	-0.0263	0-529	0.000624	1	0.954	PA2G4P2	NA
rs6078580	control	20	12422541	12422541	NA	T/C	T	C	T	NA	NA	intergenic_variant	NA	NA	ancient	ALL	0.0579	0-529	-0.0002305	0.733635	0.951	PA2G4P2	NA
rs6078580	control	20	12422541	12422541	NA	T/C	T	C	T	NA	NA	intergenic_variant	NA	NA	ancient	ANA	0.033	0-529	-0.0012832	0.797252	0.951	PA2G4P2	NA
rs6078580	control	20	12422541	12422541	NA	T/C	T	C	T	NA	NA	intergenic_variant	NA	NA	ancient	CHG	0.9512	0-529	-0.0042373	0.16781	0.951	PA2G4P2	NA
rs6078580	control	20	12422541	12422541	NA	T/C	T	C	T	NA	NA	intergenic_variant	NA	NA	ancient	WHG	1.0184	0-529	0.0035537	0.153532	0.951	PA2G4P2	NA
rs6078580	control	20	12422541	12422541	NA	T/C	T	C	T	NA	NA	intergenic_variant	NA	NA	ancient	EHG	-0.0236	0-529	-0.0003066	1	0.951	PA2G4P2	NA
rs6078581	control	20	12422576	12422576	NA	A/C/G/T	A	C	A	NA	NA	intergenic_variant	NA	NA	ancient	ALL	0.0936	0-529	-0.0013808	0.665257	0.953	PA2G4P2	NA
rs6078581	control	20	12422576	12422576	NA	A/C/G/T	A	C	A	NA	NA	intergenic_variant	NA	NA	ancient	ANA	0.0099	0-529	-0.0011123	0.888097	0.953	PA2G4P2	NA
rs6078581	control	20	12422576	12422576	NA	A/C/G/T	A	C	A	NA	NA	intergenic_variant	NA	NA	ancient	CHG	1.1023	0-529	-0.0044814	0.1376	0.953	PA2G4P2	NA
rs6078581	control	20	12422576	12422576	NA	A/C/G/T	A	C	A	NA	NA	intergenic_variant	NA	NA	ancient	WHG	0.7202	0-529	0.003163	0.230075	0.953	PA2G4P2	NA
rs6078581	control	20	12422576	12422576	NA	A/C/G/T	A	C	A	NA	NA	intergenic_variant	NA	NA	ancient	EHG	-0.0277	0-529	0.0005263	1	0.953	PA2G4P2	NA
rs6078582	control	20	12422605	12422605	NA	G/A	A	G	G	NA	NA	regulatory_region_variant	NA	NA	ancient	ALL	1.0106	0-529	0.0017198	0.155117	0.952	PA2G4P2	NA
rs6078582	control	20	12422605	12422605	NA	G/A	A	G	G	NA	NA	regulatory_region_variant	NA	NA	ancient	ANA	0.2589	0-529	0.0021865	0.471782	0.952	PA2G4P2	NA
rs6078582	control	20	12422605	12422605	NA	G/A	A	G	G	NA	NA	regulatory_region_variant	NA	NA	ancient	CHG	1.0617	0-529	0.0032334	0.145064	0.952	PA2G4P2	NA
rs6078582	control	20	12422605	12422605	NA	G/A	A	G	G	NA	NA	regulatory_region_variant	NA	NA	ancient	WHG	0.4587	0-529	-0.0015245	0.338159	0.952	PA2G4P2	NA
rs6078582	control	20	12422605	12422605	NA	G/A	A	G	G	NA	NA	regulatory_region_variant	NA	NA	ancient	EHG	2.6358	0-529	0.0072646	0.0216761	0.952	PA2G4P2	NA
rs2423670	control	20	12431787	12431787	NA	A/C/G	G	A	A	NA	NA	intergenic_variant	NA	NA	ancient	ALL	-0.0499	0-529	0.0006484	1	0.927	PA2G4P2	NA
rs2423670	control	20	12431787	12431787	NA	A/C/G	G	A	A	NA	NA	intergenic_variant	NA	NA	ancient	ANA	0.0059	0-529	-5.96e-05	0.913498	0.927	PA2G4P2	NA
rs2423670	control	20	12431787	12431787	NA	A/C/G	G	A	A	NA	NA	intergenic_variant	NA	NA	ancient	CHG	1.3702	0-529	0.005165	0.0978403	0.927	PA2G4P2	NA
rs2423670	control	20	12431787	12431787	NA	A/C/G	G	A	A	NA	NA	intergenic_variant	NA	NA	ancient	WHG	0.9433	0-529	-0.0033583	0.169586	0.927	PA2G4P2	NA
rs2423670	control	20	12431787	12431787	NA	A/C/G	G	A	A	NA	NA	intergenic_variant	NA	NA	ancient	EHG	0.1661	0-529	-0.0008409	0.564367	0.927	PA2G4P2	NA
rs1884357	control	20	12444542	12444542	NA	A/G	A	G	G	NA	NA	intergenic_variant	NA	NA	ancient	ALL	2.3031	0-529	0.0072158	0.0318566	0.965	PA2G4P2	NA
rs1884357	control	20	12444542	12444542	NA	A/G	A	G	G	NA	NA	intergenic_variant	NA	NA	ancient	ANA	0.9746	0-529	0.0111708	0.162673	0.965	PA2G4P2	NA
rs1884357	control	20	12444542	12444542	NA	A/G	A	G	G	NA	NA	intergenic_variant	NA	NA	ancient	CHG	0.4319	0-529	0.0033799	0.352677	0.965	PA2G4P2	NA
rs1884357	control	20	12444542	12444542	NA	A/G	A	G	G	NA	NA	intergenic_variant	NA	NA	ancient	WHG	1.1171	0-529	0.0095323	0.134986	0.965	PA2G4P2	NA
rs1884357	control	20	12444542	12444542	NA	A/G	A	G	G	NA	NA	intergenic_variant	NA	NA	ancient	EHG	2.1339	0-529	0.0050401	0.0388412	0.965	PA2G4P2	NA
rs6078609	control	20	12446862	12446862	NA	T/C	T	C	C	NA	NA	intergenic_variant	NA	NA	ancient	ALL	2.9382	0-529	0.0091201	0.0153452	0.894	PA2G4P2	NA
rs6078609	control	20	12446862	12446862	NA	T/C	T	C	C	NA	NA	intergenic_variant	NA	NA	ancient	ANA	0.0026	0-529	0.0004502	0.942514	0.894	PA2G4P2	NA
rs6078609	control	20	12446862	12446862	NA	T/C	T	C	C	NA	NA	intergenic_variant	NA	NA	ancient	CHG	1.4694	0-529	0.0075792	0.086475	0.894	PA2G4P2	NA
rs6078609	control	20	12446862	12446862	NA	T/C	T	C	C	NA	NA	intergenic_variant	NA	NA	ancient	WHG	4.6472	0-529	0.0190049	0.00229855	0.894	PA2G4P2	NA
rs6078609	control	20	12446862	12446862	NA	T/C	T	C	C	NA	NA	intergenic_variant	NA	NA	ancient	EHG	2.2102	0-529	0.0065049	0.0355117	0.894	PA2G4P2	NA
rs75991969	control	20	12447777	12447777	NA	C/T	C	T	T	NA	NA	regulatory_region_variant	NA	NA	ancient	ALL	0.1725	0-529	0.0011338	0.556957	0.752	PA2G4P2	NA
rs75991969	control	20	12447777	12447777	NA	C/T	C	T	T	NA	NA	regulatory_region_variant	NA	NA	ancient	ANA	2.2207	0-529	0.0090224	0.0350775	0.752	PA2G4P2	NA
rs75991969	control	20	12447777	12447777	NA	C/T	C	T	T	NA	NA	regulatory_region_variant	NA	NA	ancient	CHG	-0.0025	0-529	0.0009169	1	0.752	PA2G4P2	NA
rs75991969	control	20	12447777	12447777	NA	C/T	C	T	T	NA	NA	regulatory_region_variant	NA	NA	ancient	WHG	3.3423	0-529	0.0070909	0.00972493	0.752	PA2G4P2	NA
rs75991969	control	20	12447777	12447777	NA	C/T	C	T	T	NA	NA	regulatory_region_variant	NA	NA	ancient	EHG	0.0646	0-529	0.1	0.719263	0.752	PA2G4P2	NA
rs6033426	control	20	12448188	12448188	NA	T/C	T	C	C	NA	NA	regulatory_region_variant	NA	NA	ancient	ALL	0.6034	0-529	0.0017686	0.271967	0.825	PA2G4P2	NA
rs6033426	control	20	12448188	12448188	NA	T/C	T	C	C	NA	NA	regulatory_region_variant	NA	NA	ancient	ANA	0.0033	0-529	0.0011123	0.935251	0.825	PA2G4P2	NA
rs6033426	control	20	12448188	12448188	NA	T/C	T	C	C	NA	NA	regulatory_region_variant	NA	NA	ancient	CHG	0.5008	0-529	0.0041396	0.316924	0.825	PA2G4P2	NA
rs6033426	control	20	12448188	12448188	NA	T/C	T	C	C	NA	NA	regulatory_region_variant	NA	NA	ancient	WHG	4.6005	0-529	0.0070909	0.00241883	0.825	PA2G4P2	NA
rs6033426	control	20	12448188	12448188	NA	T/C	T	C	C	NA	NA	regulatory_region_variant	NA	NA	ancient	EHG	0.2598	0-529	0.0021104	0.471012	0.825	PA2G4P2	NA
rs1884359	control	20	12448821	12448821	NA	A/G	A	G	G	NA	NA	intergenic_variant	NA	NA	ancient	ALL	0.2287	0-529	-0.0007188	0.498842	0.911	PA2G4P2	NA
rs1884359	control	20	12448821	12448821	NA	A/G	A	G	G	NA	NA	intergenic_variant	NA	NA	ancient	ANA	0.0928	0-529	-0.0006456	0.666604	0.911	PA2G4P2	NA
rs1884359	control	20	12448821	12448821	NA	A/G	A	G	G	NA	NA	intergenic_variant	NA	NA	ancient	CHG	0.083	0-529	-0.0017958	0.683691	0.911	PA2G4P2	NA
rs1884359	control	20	12448821	12448821	NA	A/G	A	G	G	NA	NA	intergenic_variant	NA	NA	ancient	WHG	-0.0352	0-529	0.0005263	1	0.911	PA2G4P2	NA
rs1884359	control	20	12448821	12448821	NA	A/G	A	G	G	NA	NA	intergenic_variant	NA	NA	ancient	EHG	0.1045	0-529	-0.0019423	0.647552	0.911	PA2G4P2	NA
rs4814117	control	20	12449120	12449120	NA	G/A	G	A	A	NA	NA	intergenic_variant	NA	NA	ancient	ALL	-0.0108	0-529	-0.0001357	1	0.901	PA2G4P2	NA
rs4814117	control	20	12449120	12449120	NA	G/A	G	A	A	NA	NA	intergenic_variant	NA	NA	ancient	ANA	0.057	0-529	0.0008409	0.735635	0.901	PA2G4P2	NA
rs4814117	control	20	12449120	12449120	NA	G/A	G	A	A	NA	NA	intergenic_variant	NA	NA	ancient	CHG	0.0399	0-529	-0.001747	0.777569	0.901	PA2G4P2	NA
rs4814117	control	20	12449120	12449120	NA	G/A	G	A	A	NA	NA	intergenic_variant	NA	NA	ancient	WHG	1.1765	0-529	0.0043349	0.125042	0.901	PA2G4P2	NA
rs4814117	control	20	12449120	12449120	NA	G/A	G	A	A	NA	NA	intergenic_variant	NA	NA	ancient	EHG	0.0035	0-529	0.0014052	0.933322	0.901	PA2G4P2	NA
rs6078612	control	20	12449593	12449593	NA	C/T	C	T	T	NA	NA	intergenic_variant	NA	NA	ancient	ALL	0.0264	0-529	0.0002061	0.818261	0.914	PA2G4P2	NA
rs6078612	control	20	12449593	12449593	NA	C/T	C	T	T	NA	NA	intergenic_variant	NA	NA	ancient	ANA	0.3174	0-529	0.0021104	0.4256	0.914	PA2G4P2	NA
rs6078612	control	20	12449593	12449593	NA	C/T	C	T	T	NA	NA	intergenic_variant	NA	NA	ancient	CHG	0.3281	0-529	-0.0023057	0.417905	0.914	PA2G4P2	NA
rs6078612	control	20	12449593	12449593	NA	C/T	C	T	T	NA	NA	intergenic_variant	NA	NA	ancient	WHG	0.9786	0-529	0.002794	0.161813	0.914	PA2G4P2	NA
rs6078612	control	20	12449593	12449593	NA	C/T	C	T	T	NA	NA	intergenic_variant	NA	NA	ancient	EHG	1.8081	0-529	0.0666612	0.0572194	0.914	PA2G4P2	NA
rs6033428	control	20	12451454	12451454	NA	T/C	T	C	C	NA	NA	intergenic_variant	NA	NA	ancient	ALL	0.3979	0-529	-0.0010118	0.372352	0.94	PA2G4P2	NA
rs6033428	control	20	12451454	12451454	NA	T/C	T	C	C	NA	NA	intergenic_variant	NA	NA	ancient	ANA	0.1179	0-529	-0.0007432	0.627256	0.94	PA2G4P2	NA
rs6033428	control	20	12451454	12451454	NA	T/C	T	C	C	NA	NA	intergenic_variant	NA	NA	ancient	CHG	0.2654	0-529	-0.0025771	0.466271	0.94	PA2G4P2	NA
rs6033428	control	20	12451454	12451454	NA	T/C	T	C	C	NA	NA	intergenic_variant	NA	NA	ancient	WHG	0.1314	0-529	-0.0015761	0.608203	0.94	PA2G4P2	NA
rs6033428	control	20	12451454	12451454	NA	T/C	T	C	C	NA	NA	intergenic_variant	NA	NA	ancient	EHG	0.5555	0-529	-0.0033583	0.291865	0.94	PA2G4P2	NA
rs4814118	control	20	12451752	12451752	NA	T/C	C	T	C	NA	NA	intergenic_variant	NA	NA	ancient	ALL	0.436	0-529	0.001085	0.350402	0.944	PA2G4P2	NA
rs4814118	control	20	12451752	12451752	NA	T/C	C	T	C	NA	NA	intergenic_variant	NA	NA	ancient	ANA	0.1126	0-529	0.0016982	0.635106	0.944	PA2G4P2	NA
rs4814118	control	20	12451752	12451752	NA	T/C	C	T	C	NA	NA	intergenic_variant	NA	NA	ancient	CHG	0.3472	0-529	0.0028701	0.404672	0.944	PA2G4P2	NA
rs4814118	control	20	12451752	12451752	NA	T/C	C	T	C	NA	NA	intergenic_variant	NA	NA	ancient	WHG	0.1479	0-529	0.0005967	0.586528	0.944	PA2G4P2	NA
rs4814118	control	20	12451752	12451752	NA	T/C	C	T	C	NA	NA	intergenic_variant	NA	NA	ancient	EHG	0.4082	0-529	0.0029677	0.366235	0.944	PA2G4P2	NA
rs4814119	control	20	12451778	12451778	NA	T/C	T	C	C	NA	NA	intergenic_variant	NA	NA	ancient	ALL	-0.0205	0-529	0.0008193	1	0.932	PA2G4P2	NA
rs4814119	control	20	12451778	12451778	NA	T/C	T	C	C	NA	NA	intergenic_variant	NA	NA	ancient	ANA	0.2192	0-529	0.0016221	0.507896	0.932	PA2G4P2	NA
rs4814119	control	20	12451778	12451778	NA	T/C	T	C	C	NA	NA	intergenic_variant	NA	NA	ancient	CHG	0.446	0-529	-0.0025987	0.344936	0.932	PA2G4P2	NA
rs4814119	control	20	12451778	12451778	NA	T/C	T	C	C	NA	NA	intergenic_variant	NA	NA	ancient	WHG	0.4001	0-529	0.0016221	0.371034	0.932	PA2G4P2	NA
rs4814119	control	20	12451778	12451778	NA	T/C	T	C	C	NA	NA	intergenic_variant	NA	NA	ancient	EHG	0.0048	0-529	0.0004502	0.921949	0.932	PA2G4P2	NA
rs4814120	control	20	12451800	12451800	NA	A/G/T	T	A	T	NA	NA	intergenic_variant	NA	NA	ancient	ALL	0.4579	0-529	0.0021376	0.33858	0.946	PA2G4P2	NA
rs4814120	control	20	12451800	12451800	NA	A/G/T	T	A	T	NA	NA	intergenic_variant	NA	NA	ancient	ANA	0.1857	0-529	0.0009874	0.542242	0.946	PA2G4P2	NA
rs4814120	control	20	12451800	12451800	NA	A/G/T	T	A	T	NA	NA	intergenic_variant	NA	NA	ancient	CHG	0.3281	0-529	0.0017686	0.417905	0.946	PA2G4P2	NA
rs4814120	control	20	12451800	12451800	NA	A/G/T	T	A	T	NA	NA	intergenic_variant	NA	NA	ancient	WHG	0.2195	0-529	0.0017958	0.507606	0.946	PA2G4P2	NA
rs4814120	control	20	12451800	12451800	NA	A/G/T	T	A	T	NA	NA	intergenic_variant	NA	NA	ancient	EHG	0.41	0-529	0.0029677	0.36518	0.946	PA2G4P2	NA
rs4814121	control	20	12451980	12451980	NA	C/A	A	C	A	NA	NA	intergenic_variant	NA	NA	ancient	ALL	0.4046	0-529	0.00204	0.368357	0.946	PA2G4P2	NA
rs4814121	control	20	12451980	12451980	NA	C/A	A	C	A	NA	NA	intergenic_variant	NA	NA	ancient	ANA	0.2835	0-529	0.002333	0.451454	0.946	PA2G4P2	NA
rs4814121	control	20	12451980	12451980	NA	C/A	A	C	A	NA	NA	intergenic_variant	NA	NA	ancient	CHG	0.4504	0-529	0.0021592	0.342567	0.946	PA2G4P2	NA
rs4814121	control	20	12451980	12451980	NA	C/A	A	C	A	NA	NA	intergenic_variant	NA	NA	ancient	WHG	0.1379	0-529	0.0016005	0.599467	0.946	PA2G4P2	NA
rs4814121	control	20	12451980	12451980	NA	C/A	A	C	A	NA	NA	intergenic_variant	NA	NA	ancient	EHG	0.3192	0-529	0.0027236	0.424291	0.946	PA2G4P2	NA
rs4814122	control	20	12452159	12452159	NA	G/A	G	A	A	NA	NA	intergenic_variant	NA	NA	ancient	ALL	0.5967	0-529	-0.0013047	0.274645	0.943	PA2G4P2	NA
rs4814122	control	20	12452159	12452159	NA	G/A	G	A	A	NA	NA	intergenic_variant	NA	NA	ancient	ANA	0.4849	0-529	-0.0018174	0.32473	0.943	PA2G4P2	NA
rs4814122	control	20	12452159	12452159	NA	G/A	G	A	A	NA	NA	intergenic_variant	NA	NA	ancient	CHG	0.5071	0-529	-0.0032607	0.313899	0.943	PA2G4P2	NA
rs4814122	control	20	12452159	12452159	NA	G/A	G	A	A	NA	NA	intergenic_variant	NA	NA	ancient	WHG	0.2888	0-529	-0.0009385	0.447255	0.943	PA2G4P2	NA
rs4814122	control	20	12452159	12452159	NA	G/A	G	A	A	NA	NA	intergenic_variant	NA	NA	ancient	EHG	0.4614	0-529	-0.0031142	0.336741	0.943	PA2G4P2	NA
rs6078613	control	20	12452346	12452346	NA	C/T	C	T	T	NA	NA	intergenic_variant	NA	NA	ancient	ALL	0.4726	0-529	-0.0011338	0.330944	0.942	PA2G4P2	NA
rs6078613	control	20	12452346	12452346	NA	C/T	C	T	T	NA	NA	intergenic_variant	NA	NA	ancient	ANA	0.3667	0-529	-0.0025283	0.391783	0.942	PA2G4P2	NA
rs6078613	control	20	12452346	12452346	NA	C/T	C	T	T	NA	NA	intergenic_variant	NA	NA	ancient	CHG	0.4639	0-529	-0.0021592	0.335435	0.942	PA2G4P2	NA
rs6078613	control	20	12452346	12452346	NA	C/T	C	T	T	NA	NA	intergenic_variant	NA	NA	ancient	WHG	0.1331	0-529	-0.0005479	0.605892	0.942	PA2G4P2	NA
rs6078613	control	20	12452346	12452346	NA	C/T	C	T	T	NA	NA	intergenic_variant	NA	NA	ancient	EHG	0.3219	0-529	-0.0017686	0.422338	0.942	PA2G4P2	NA
rs34036023	control	20	12455661	12455661	NA	C/T	C	T	T	NA	NA	intergenic_variant	NA	NA	ancient	ALL	4.0953	0-529	0.0055772	0.0042108	0.728	PA2G4P2	NA
rs34036023	control	20	12455661	12455661	NA	C/T	C	T	T	NA	NA	intergenic_variant	NA	NA	ancient	ANA	5.9523	0-529	0.0100206	0.000559955	0.728	PA2G4P2	NA
rs34036023	control	20	12455661	12455661	NA	C/T	C	T	T	NA	NA	intergenic_variant	NA	NA	ancient	CHG	0.2332	0-529	0.0018174	0.494648	0.728	PA2G4P2	NA
rs34036023	control	20	12455661	12455661	NA	C/T	C	T	T	NA	NA	intergenic_variant	NA	NA	ancient	WHG	5.3275	0-529	0.0455674	0.00109774	0.728	PA2G4P2	NA
rs34036023	control	20	12455661	12455661	NA	C/T	C	T	T	NA	NA	intergenic_variant	NA	NA	ancient	EHG	3.542	0-529	0.0061143	0.00777752	0.728	PA2G4P2	NA
rs78861994	control	20	12463785	12463785	NA	G/A	G	A	A	NA	NA	intergenic_variant	NA	NA	ancient	ALL	0.037	0-529	-0.0003038	0.785599	0.916	PA2G4P2	NA
rs78861994	control	20	12463785	12463785	NA	G/A	G	A	A	NA	NA	intergenic_variant	NA	NA	ancient	ANA	-0.0096	0-529	0.000331	1	0.916	PA2G4P2	NA
rs78861994	control	20	12463785	12463785	NA	G/A	G	A	A	NA	NA	intergenic_variant	NA	NA	ancient	CHG	1.1835	0-529	-0.0047471	0.123925	0.916	PA2G4P2	NA
rs78861994	control	20	12463785	12463785	NA	G/A	G	A	A	NA	NA	intergenic_variant	NA	NA	ancient	WHG	0.6175	0-529	0.0022081	0.266437	0.916	PA2G4P2	NA
rs78861994	control	20	12463785	12463785	NA	G/A	G	A	A	NA	NA	intergenic_variant	NA	NA	ancient	EHG	0.0054	0-529	0.0015029	0.91723	0.916	PA2G4P2	NA
rs6041385	control	20	12464327	12464327	NA	C/T	T	C	T	NA	NA	intergenic_variant	NA	NA	ancient	ALL	0.5256	0-529	0.0022353	0.305231	0.954	PA2G4P2	NA
rs6041385	control	20	12464327	12464327	NA	C/T	T	C	T	NA	NA	intergenic_variant	NA	NA	ancient	ANA	0.2814	0-529	0.0022841	0.453134	0.954	PA2G4P2	NA
rs6041385	control	20	12464327	12464327	NA	C/T	T	C	T	NA	NA	intergenic_variant	NA	NA	ancient	CHG	1.5356	0-529	0.00421	0.0796906	0.954	PA2G4P2	NA
rs6041385	control	20	12464327	12464327	NA	C/T	T	C	T	NA	NA	intergenic_variant	NA	NA	ancient	WHG	0.0402	0-529	0.0002061	0.776756	0.954	PA2G4P2	NA
rs6041385	control	20	12464327	12464327	NA	C/T	T	C	T	NA	NA	intergenic_variant	NA	NA	ancient	EHG	0.1571	0-529	0.001085	0.575114	0.954	PA2G4P2	NA
rs1156962	control	20	12465287	12465287	NA	A/G	G	A	G	NA	NA	intergenic_variant	NA	NA	ancient	ALL	0.3803	0-529	0.0020156	0.383141	0.951	PA2G4P2	NA
rs1156962	control	20	12465287	12465287	NA	A/G	G	A	G	NA	NA	intergenic_variant	NA	NA	ancient	ANA	0.2043	0-529	0.0010362	0.522681	0.951	PA2G4P2	NA
rs1156962	control	20	12465287	12465287	NA	A/G	G	A	G	NA	NA	intergenic_variant	NA	NA	ancient	CHG	1.4148	0-529	0.0040635	0.0925414	0.951	PA2G4P2	NA
rs1156962	control	20	12465287	12465287	NA	A/G	G	A	G	NA	NA	intergenic_variant	NA	NA	ancient	WHG	-0.0338	0-529	-0.000331	1	0.951	PA2G4P2	NA
rs1156962	control	20	12465287	12465287	NA	A/G	G	A	G	NA	NA	intergenic_variant	NA	NA	ancient	EHG	0.1808	0-529	0.0021865	0.547619	0.951	PA2G4P2	NA
rs1156963	control	20	12465365	12465365	NA	C/T	T	C	T	NA	NA	intergenic_variant	NA	NA	ancient	ALL	0.3576	0-529	0.0009385	0.397723	0.949	PA2G4P2	NA
rs1156963	control	20	12465365	12465365	NA	C/T	T	C	T	NA	NA	intergenic_variant	NA	NA	ancient	ANA	0.2345	0-529	0.0011338	0.493448	0.949	PA2G4P2	NA
rs1156963	control	20	12465365	12465365	NA	C/T	T	C	T	NA	NA	intergenic_variant	NA	NA	ancient	CHG	1.4885	0-529	0.0052138	0.0844557	0.949	PA2G4P2	NA
rs1156963	control	20	12465365	12465365	NA	C/T	T	C	T	NA	NA	intergenic_variant	NA	NA	ancient	WHG	-0.0199	0-529	0.0008925	1	0.949	PA2G4P2	NA
rs1156963	control	20	12465365	12465365	NA	C/T	T	C	T	NA	NA	intergenic_variant	NA	NA	ancient	EHG	0.2554	0-529	0.0014268	0.474793	0.949	PA2G4P2	NA
rs6033432	control	20	12468998	12468998	NA	G/T	G	T	T	NA	NA	intergenic_variant	NA	NA	ancient	ALL	-0.033	0-529	0.0002822	1	0.957	PA2G4P2	NA
rs6033432	control	20	12468998	12468998	NA	G/T	G	T	T	NA	NA	intergenic_variant	NA	NA	ancient	ANA	0.3342	0-529	-0.0027236	0.41361	0.957	PA2G4P2	NA
rs6033432	control	20	12468998	12468998	NA	G/T	G	T	T	NA	NA	intergenic_variant	NA	NA	ancient	CHG	1.7463	0-529	-0.0047959	0.0616437	0.957	PA2G4P2	NA
rs6033432	control	20	12468998	12468998	NA	G/T	G	T	T	NA	NA	intergenic_variant	NA	NA	ancient	WHG	0.8333	0-529	0.0021104	0.196715	0.957	PA2G4P2	NA
rs6033432	control	20	12468998	12468998	NA	G/T	G	T	T	NA	NA	intergenic_variant	NA	NA	ancient	EHG	0.1314	0-529	-0.0020888	0.608203	0.957	PA2G4P2	NA
rs11905788	control	20	12479134	12479134	NA	T/C	T	C	C	NA	NA	intergenic_variant	NA	NA	ancient	ALL	-0.0209	0-529	-0.000331	1	0.942	PA2G4P2	NA
rs11905788	control	20	12479134	12479134	NA	T/C	T	C	C	NA	NA	intergenic_variant	NA	NA	ancient	ANA	0.0702	0-529	0.0009385	0.707884	0.942	PA2G4P2	NA
rs11905788	control	20	12479134	12479134	NA	T/C	T	C	C	NA	NA	intergenic_variant	NA	NA	ancient	CHG	0.7764	0-529	-0.0034288	0.212723	0.942	PA2G4P2	NA
rs11905788	control	20	12479134	12479134	NA	T/C	T	C	C	NA	NA	intergenic_variant	NA	NA	ancient	WHG	0.5463	0-529	0.0019151	0.295896	0.942	PA2G4P2	NA
rs11905788	control	20	12479134	12479134	NA	T/C	T	C	C	NA	NA	intergenic_variant	NA	NA	ancient	EHG	0.1352	0-529	0.0046279	0.603064	0.942	PA2G4P2	NA
rs4814126	control	20	12480638	12480638	NA	G/A	G	A	A	NA	NA	intergenic_variant	NA	NA	ancient	ALL	0.454	0-529	-0.001085	0.340646	0.948	PA2G4P2	NA
rs4814126	control	20	12480638	12480638	NA	G/A	G	A	A	NA	NA	intergenic_variant	NA	NA	ancient	ANA	0.0963	0-529	-0.0006456	0.660761	0.948	PA2G4P2	NA
rs4814126	control	20	12480638	12480638	NA	G/A	G	A	A	NA	NA	intergenic_variant	NA	NA	ancient	CHG	1.4086	0-529	-0.0052138	0.093259	0.948	PA2G4P2	NA
rs4814126	control	20	12480638	12480638	NA	G/A	G	A	A	NA	NA	intergenic_variant	NA	NA	ancient	WHG	0.1535	0-529	-0.0005967	0.579527	0.948	PA2G4P2	NA
rs4814126	control	20	12480638	12480638	NA	G/A	G	A	A	NA	NA	intergenic_variant	NA	NA	ancient	EHG	0.1759	0-529	-0.0011338	0.553096	0.948	PA2G4P2	NA
rs16990035	control	20	12481750	12481750	NA	A/T	T	A	T	NA	NA	intergenic_variant	NA	NA	ancient	ALL	-0.04	0-529	-0.0005751	1	0.954	PA2G4P2	NA
rs16990035	control	20	12481750	12481750	NA	A/T	T	A	T	NA	NA	intergenic_variant	NA	NA	ancient	ANA	-0.0199	0-529	0.0004775	1	0.954	PA2G4P2	NA
rs16990035	control	20	12481750	12481750	NA	A/T	T	A	T	NA	NA	intergenic_variant	NA	NA	ancient	CHG	2.2274	0-529	0.0064345	0.0348033	0.954	PA2G4P2	NA
rs16990035	control	20	12481750	12481750	NA	A/T	T	A	T	NA	NA	intergenic_variant	NA	NA	ancient	WHG	0.748	0-529	-0.0029921	0.221288	0.954	PA2G4P2	NA
rs16990035	control	20	12481750	12481750	NA	A/T	T	A	T	NA	NA	intergenic_variant	NA	NA	ancient	EHG	0.0587	0-529	0.0016005	0.731872	0.954	PA2G4P2	NA
rs62217125	control	20	12481808	12481808	NA	A/G	A	G	G	NA	NA	intergenic_variant	NA	NA	ancient	ALL	0.0177	0-529	0.0009385	0.85076	0.955	PA2G4P2	NA
rs62217125	control	20	12481808	12481808	NA	A/G	A	G	G	NA	NA	intergenic_variant	NA	NA	ancient	ANA	0.9544	0-529	0.0086534	0.167097	0.955	PA2G4P2	NA
rs62217125	control	20	12481808	12481808	NA	A/G	A	G	G	NA	NA	intergenic_variant	NA	NA	ancient	CHG	0.8745	0-529	-0.0082627	0.186002	0.955	PA2G4P2	NA
rs62217125	control	20	12481808	12481808	NA	A/G	A	G	G	NA	NA	intergenic_variant	NA	NA	ancient	WHG	0.0574	0-529	0.1	0.734744	0.955	PA2G4P2	NA
rs62217125	control	20	12481808	12481808	NA	A/G	A	G	G	NA	NA	intergenic_variant	NA	NA	ancient	EHG	0.0315	0-529	0.1	0.801816	0.955	PA2G4P2	NA
rs7264732	control	20	12481860	12481860	NA	C/T	T	C	T	NA	NA	intergenic_variant	NA	NA	ancient	ALL	-0.0203	0-529	0.0008193	1	0.922	PA2G4P2	NA
rs7264732	control	20	12481860	12481860	NA	C/T	T	C	T	NA	NA	intergenic_variant	NA	NA	ancient	ANA	0.4055	0-529	-0.0024034	0.367825	0.922	PA2G4P2	NA
rs7264732	control	20	12481860	12481860	NA	C/T	T	C	T	NA	NA	intergenic_variant	NA	NA	ancient	CHG	1.5004	0-529	0.0044542	0.0832234	0.922	PA2G4P2	NA
rs7264732	control	20	12481860	12481860	NA	C/T	T	C	T	NA	NA	intergenic_variant	NA	NA	ancient	WHG	0.1048	0-529	-0.0016494	0.647081	0.922	PA2G4P2	NA
rs7264732	control	20	12481860	12481860	NA	C/T	T	C	T	NA	NA	intergenic_variant	NA	NA	ancient	EHG	0.8671	0-529	-0.0101943	0.187875	0.922	PA2G4P2	NA
rs6104913	control	20	12482470	12482470	NA	C/T	C	T	T	NA	NA	intergenic_variant	NA	NA	ancient	ALL	4.4087	0-529	0.006874	0.00298372	0.737	PA2G4P2	NA
rs6104913	control	20	12482470	12482470	NA	C/T	C	T	T	NA	NA	intergenic_variant	NA	NA	ancient	ANA	4.9994	0-529	0.0102431	0.00156642	0.737	PA2G4P2	NA
rs6104913	control	20	12482470	12482470	NA	C/T	C	T	T	NA	NA	intergenic_variant	NA	NA	ancient	CHG	0.0984	0-529	0.0022841	0.657316	0.737	PA2G4P2	NA
rs6104913	control	20	12482470	12482470	NA	C/T	C	T	T	NA	NA	intergenic_variant	NA	NA	ancient	WHG	1.4605	0-529	0.0088487	0.0874337	0.737	PA2G4P2	NA
rs6104913	control	20	12482470	12482470	NA	C/T	C	T	T	NA	NA	intergenic_variant	NA	NA	ancient	EHG	3.4046	0-529	0.0068251	0.00906894	0.737	PA2G4P2	NA
rs6041404	control	20	12482680	12482680	NA	C/T	C	T	T	NA	NA	intergenic_variant	NA	NA	ancient	ALL	0.8266	0-529	-0.0026259	0.198524	0.943	PA2G4P2	NA
rs6041404	control	20	12482680	12482680	NA	C/T	C	T	T	NA	NA	intergenic_variant	NA	NA	ancient	ANA	0.7506	0-529	-0.0035048	0.220487	0.943	PA2G4P2	NA
rs6041404	control	20	12482680	12482680	NA	C/T	C	T	T	NA	NA	intergenic_variant	NA	NA	ancient	CHG	0.781	0-529	-0.0038466	0.211373	0.943	PA2G4P2	NA
rs6041404	control	20	12482680	12482680	NA	C/T	C	T	T	NA	NA	intergenic_variant	NA	NA	ancient	WHG	0.2016	0-529	-0.0016982	0.525441	0.943	PA2G4P2	NA
rs6041404	control	20	12482680	12482680	NA	C/T	C	T	T	NA	NA	intergenic_variant	NA	NA	ancient	EHG	0.0549	0-529	-0.0005479	0.740372	0.943	PA2G4P2	NA
rs6041406	control	20	12484270	12484270	NA	G/A	G	A	A	NA	NA	intergenic_variant	NA	NA	ancient	ALL	0.6296	0-529	-0.0024062	0.261803	0.944	PA2G4P2	NA
rs6041406	control	20	12484270	12484270	NA	G/A	G	A	A	NA	NA	intergenic_variant	NA	NA	ancient	ANA	0.4683	0-529	-0.0029189	0.333154	0.944	PA2G4P2	NA
rs6041406	control	20	12484270	12484270	NA	G/A	G	A	A	NA	NA	intergenic_variant	NA	NA	ancient	CHG	0.748	0-529	-0.002794	0.221288	0.944	PA2G4P2	NA
rs6041406	control	20	12484270	12484270	NA	G/A	G	A	A	NA	NA	intergenic_variant	NA	NA	ancient	WHG	0.1026	0-529	-0.0014785	0.650556	0.944	PA2G4P2	NA
rs6041406	control	20	12484270	12484270	NA	G/A	G	A	A	NA	NA	intergenic_variant	NA	NA	ancient	EHG	-0.0152	0-529	0.0004287	1	0.944	PA2G4P2	NA
rs6134575	control	20	12484919	12484919	NA	C/A	A	C	A	NA	NA	intergenic_variant	NA	NA	ancient	ALL	0.5182	0-529	0.0012071	0.30866	0.95	PA2G4P2	NA
rs6134575	control	20	12484919	12484919	NA	C/A	A	C	A	NA	NA	intergenic_variant	NA	NA	ancient	ANA	0.5692	0-529	0.0031142	0.285991	0.95	PA2G4P2	NA
rs6134575	control	20	12484919	12484919	NA	C/A	A	C	A	NA	NA	intergenic_variant	NA	NA	ancient	CHG	0.7115	0-529	0.0027452	0.23291	0.95	PA2G4P2	NA
rs6134575	control	20	12484919	12484919	NA	C/A	A	C	A	NA	NA	intergenic_variant	NA	NA	ancient	WHG	0.0398	0-529	0.0002061	0.77784	0.95	PA2G4P2	NA
rs6134575	control	20	12484919	12484919	NA	C/A	A	C	A	NA	NA	intergenic_variant	NA	NA	ancient	EHG	-0.0155	0-529	0.0005263	1	0.95	PA2G4P2	NA
rs6131350	control	20	12485037	12485037	NA	G/A/C	G	C	C	NA	NA	intergenic_variant	NA	NA	ancient	ALL	0.631	0-529	-0.001378	0.261273	0.949	PA2G4P2	NA
rs6131350	control	20	12485037	12485037	NA	G/A/C	G	C	C	NA	NA	intergenic_variant	NA	NA	ancient	ANA	0.6391	0-529	-0.0032607	0.258234	0.949	PA2G4P2	NA
rs6131350	control	20	12485037	12485037	NA	G/A/C	G	C	C	NA	NA	intergenic_variant	NA	NA	ancient	CHG	0.7555	0-529	-0.002794	0.218987	0.949	PA2G4P2	NA
rs6131350	control	20	12485037	12485037	NA	G/A/C	G	C	C	NA	NA	intergenic_variant	NA	NA	ancient	WHG	0.1079	0-529	-0.0004502	0.642259	0.949	PA2G4P2	NA
rs6131350	control	20	12485037	12485037	NA	G/A/C	G	C	C	NA	NA	intergenic_variant	NA	NA	ancient	EHG	-0.0098	0-529	-0.0002333	1	0.949	PA2G4P2	NA
rs6074448	control	20	12491417	12491417	NA	A/G	G	A	G	NA	NA	intergenic_variant	NA	NA	ancient	ALL	0.0285	0-529	0.0001573	0.811302	0.968	PA2G4P2	NA
rs6074448	control	20	12491417	12491417	NA	A/G	G	A	G	NA	NA	intergenic_variant	NA	NA	ancient	ANA	0.5695	0-529	0.0022081	0.285864	0.968	PA2G4P2	NA
rs6074448	control	20	12491417	12491417	NA	A/G	G	A	G	NA	NA	intergenic_variant	NA	NA	ancient	CHG	1.2396	0-529	0.0037706	0.115361	0.968	PA2G4P2	NA
rs6074448	control	20	12491417	12491417	NA	A/G	G	A	G	NA	NA	intergenic_variant	NA	NA	ancient	WHG	0.4188	0-529	-0.0023818	0.360084	0.968	PA2G4P2	NA
rs6074448	control	20	12491417	12491417	NA	A/G	G	A	G	NA	NA	intergenic_variant	NA	NA	ancient	EHG	0.2375	0-529	0.0015245	0.490696	0.968	PA2G4P2	NA
rs2024777	control	20	12492241	12492241	NA	G/A	G	A	A	NA	NA	intergenic_variant	NA	NA	ancient	ALL	0.0286	0-529	-0.0011123	0.810977	0.967	PA2G4P2	NA
rs2024777	control	20	12492241	12492241	NA	G/A	G	A	A	NA	NA	intergenic_variant	NA	NA	ancient	ANA	0.6137	0-529	-0.0033583	0.267913	0.967	PA2G4P2	NA
rs2024777	control	20	12492241	12492241	NA	G/A	G	A	A	NA	NA	intergenic_variant	NA	NA	ancient	CHG	1.4425	0-529	-0.0040635	0.089408	0.967	PA2G4P2	NA
rs2024777	control	20	12492241	12492241	NA	G/A	G	A	A	NA	NA	intergenic_variant	NA	NA	ancient	WHG	0.3386	0-529	0.0021865	0.410553	0.967	PA2G4P2	NA
rs2024777	control	20	12492241	12492241	NA	G/A	G	A	A	NA	NA	intergenic_variant	NA	NA	ancient	EHG	0.3009	0-529	-0.0027236	0.437892	0.967	PA2G4P2	NA
rs2024778	control	20	12492397	12492397	NA	T/C	T	C	C	NA	NA	intergenic_variant	NA	NA	ancient	ALL	0.0291	0-529	-0.0011611	0.809364	0.969	PA2G4P2	NA
rs2024778	control	20	12492397	12492397	NA	T/C	T	C	C	NA	NA	intergenic_variant	NA	NA	ancient	ANA	0.6126	0-529	-0.0023057	0.268343	0.969	PA2G4P2	NA
rs2024778	control	20	12492397	12492397	NA	T/C	T	C	C	NA	NA	intergenic_variant	NA	NA	ancient	CHG	1.5289	0-529	-0.0052138	0.0803504	0.969	PA2G4P2	NA
rs2024778	control	20	12492397	12492397	NA	T/C	T	C	C	NA	NA	intergenic_variant	NA	NA	ancient	WHG	0.3194	0-529	0.0011094	0.424146	0.969	PA2G4P2	NA
rs2024778	control	20	12492397	12492397	NA	T/C	T	C	C	NA	NA	intergenic_variant	NA	NA	ancient	EHG	0.1448	0-529	-0.0011338	0.590477	0.969	PA2G4P2	NA
rs13036288	control	20	12493631	12493631	NA	T/A	T	A	A	NA	NA	regulatory_region_variant	NA	NA	ancient	ALL	0.0106	0-529	-5.96e-05	0.884235	0.97	PA2G4P2	NA
rs13036288	control	20	12493631	12493631	NA	T/A	T	A	A	NA	NA	regulatory_region_variant	NA	NA	ancient	ANA	0.5822	0-529	-0.0022569	0.280555	0.97	PA2G4P2	NA
rs13036288	control	20	12493631	12493631	NA	T/A	T	A	A	NA	NA	regulatory_region_variant	NA	NA	ancient	CHG	1.4811	0-529	-0.0041124	0.0852319	0.97	PA2G4P2	NA
rs13036288	control	20	12493631	12493631	NA	T/A	T	A	A	NA	NA	regulatory_region_variant	NA	NA	ancient	WHG	0.522	0-529	0.0015733	0.306893	0.97	PA2G4P2	NA
rs13036288	control	20	12493631	12493631	NA	T/A	T	A	A	NA	NA	regulatory_region_variant	NA	NA	ancient	EHG	0.2386	0-529	-0.0025283	0.489693	0.97	PA2G4P2	NA
rs2224107	control	20	12495149	12495149	NA	T/C	C	T	C	NA	NA	intergenic_variant	NA	NA	ancient	ALL	0.5507	0-529	0.0023085	0.293959	0.942	PA2G4P2	NA
rs2224107	control	20	12495149	12495149	NA	T/C	C	T	C	NA	NA	intergenic_variant	NA	NA	ancient	ANA	0.4166	0-529	0.0027724	0.361349	0.942	PA2G4P2	NA
rs2224107	control	20	12495149	12495149	NA	T/C	C	T	C	NA	NA	intergenic_variant	NA	NA	ancient	CHG	0.8227	0-529	0.0040908	0.199586	0.942	PA2G4P2	NA
rs2224107	control	20	12495149	12495149	NA	T/C	C	T	C	NA	NA	intergenic_variant	NA	NA	ancient	WHG	-0.0241	0-529	0.0008437	1	0.942	PA2G4P2	NA
rs2224107	control	20	12495149	12495149	NA	T/C	C	T	C	NA	NA	intergenic_variant	NA	NA	ancient	EHG	-0.0074	0-529	-0.0001357	1	0.942	PA2G4P2	NA
rs116911333	control	20	12499412	12499412	NA	G/A	G	A	A	NA	NA	intergenic_variant	NA	NA	ancient	ALL	0.3764	0-529	0.0273057	0.385591	0.832	PA2G4P2	NA
rs116911333	control	20	12499412	12499412	NA	G/A	G	A	A	NA	NA	intergenic_variant	NA	NA	ancient	ANA	1.0674	0-529	0.0395127	0.143989	0.832	PA2G4P2	NA
rs116911333	control	20	12499412	12499412	NA	G/A	G	A	A	NA	NA	intergenic_variant	NA	NA	ancient	CHG	0.6571	0-529	-0.0082412	0.251636	0.832	PA2G4P2	NA
rs116911333	control	20	12499412	12499412	NA	G/A	G	A	A	NA	NA	intergenic_variant	NA	NA	ancient	WHG	0.0577	0-529	0.1	0.734078	0.832	PA2G4P2	NA
rs116911333	control	20	12499412	12499412	NA	G/A	G	A	A	NA	NA	intergenic_variant	NA	NA	ancient	EHG	0.0318	0-529	0.1	0.800894	0.832	PA2G4P2	NA
rs6041422	control	20	12502302	12502302	NA	A/G	A	G	G	NA	NA	intergenic_variant	NA	NA	ancient	ALL	-0.011	0-529	-0.0001845	1	0.886	PA2G4P2	NA
rs6041422	control	20	12502302	12502302	NA	A/G	A	G	G	NA	NA	intergenic_variant	NA	NA	ancient	ANA	0.1603	0-529	0.0016221	0.571247	0.886	PA2G4P2	NA
rs6041422	control	20	12502302	12502302	NA	A/G	A	G	G	NA	NA	intergenic_variant	NA	NA	ancient	CHG	0.4678	0-529	-0.0034776	0.333412	0.886	PA2G4P2	NA
rs6041422	control	20	12502302	12502302	NA	A/G	A	G	G	NA	NA	intergenic_variant	NA	NA	ancient	WHG	0.0699	0-529	-0.0007432	0.70848	0.886	PA2G4P2	NA
rs6041422	control	20	12502302	12502302	NA	A/G	A	G	G	NA	NA	intergenic_variant	NA	NA	ancient	EHG	0.3142	0-529	0.0054091	0.427943	0.886	PA2G4P2	NA
rs6033442	control	20	12503409	12503409	NA	T/A	T	A	A	NA	NA	intergenic_variant	NA	NA	ancient	ALL	-0.0124	0-529	0.0001601	1	0.909	PA2G4P2	NA
rs6033442	control	20	12503409	12503409	NA	T/A	T	A	A	NA	NA	intergenic_variant	NA	NA	ancient	ANA	0.023	0-529	-0.0013076	0.830176	0.909	PA2G4P2	NA
rs6033442	control	20	12503409	12503409	NA	T/A	T	A	A	NA	NA	intergenic_variant	NA	NA	ancient	CHG	1.2113	0-529	-0.0049424	0.119596	0.909	PA2G4P2	NA
rs6033442	control	20	12503409	12503409	NA	T/A	T	A	A	NA	NA	intergenic_variant	NA	NA	ancient	WHG	0.8004	0-529	0.0050185	0.20579	0.909	PA2G4P2	NA
rs6033442	control	20	12503409	12503409	NA	T/A	T	A	A	NA	NA	intergenic_variant	NA	NA	ancient	EHG	0.3242	0-529	-0.0029677	0.420685	0.909	PA2G4P2	NA
rs6041424	control	20	12503872	12503872	NA	G/A	A	G	A	NA	NA	intergenic_variant	NA	NA	ancient	ALL	-0.024	0-529	0.0008193	1	0.89	PA2G4P2	NA
rs6041424	control	20	12503872	12503872	NA	G/A	A	G	A	NA	NA	intergenic_variant	NA	NA	ancient	ANA	-0.0118	0-529	-0.0001845	1	0.89	PA2G4P2	NA
rs6041424	control	20	12503872	12503872	NA	G/A	A	G	A	NA	NA	intergenic_variant	NA	NA	ancient	CHG	1.9394	0-529	0.0063369	0.0488995	0.89	PA2G4P2	NA
rs6041424	control	20	12503872	12503872	NA	G/A	A	G	A	NA	NA	intergenic_variant	NA	NA	ancient	WHG	0.0983	0-529	-0.0006944	0.657479	0.89	PA2G4P2	NA
rs6041424	control	20	12503872	12503872	NA	G/A	A	G	A	NA	NA	intergenic_variant	NA	NA	ancient	EHG	0.49	0-529	0.0022081	0.322199	0.89	PA2G4P2	NA
rs2207763	control	20	12504840	12504840	NA	A/G	G	A	G	NA	NA	intergenic_variant	NA	NA	ancient	ALL	-0.023	0-529	0.0008681	1	0.889	PA2G4P2	NA
rs2207763	control	20	12504840	12504840	NA	A/G	G	A	G	NA	NA	intergenic_variant	NA	NA	ancient	ANA	0.0109	0-529	0.0011611	0.88262	0.889	PA2G4P2	NA
rs2207763	control	20	12504840	12504840	NA	A/G	G	A	G	NA	NA	intergenic_variant	NA	NA	ancient	CHG	2.1459	0-529	0.0066787	0.0382966	0.889	PA2G4P2	NA
rs2207763	control	20	12504840	12504840	NA	A/G	G	A	G	NA	NA	intergenic_variant	NA	NA	ancient	WHG	0.1268	0-529	-0.0008409	0.614552	0.889	PA2G4P2	NA
rs2207763	control	20	12504840	12504840	NA	A/G	G	A	G	NA	NA	intergenic_variant	NA	NA	ancient	EHG	0.4243	0-529	0.0030654	0.356949	0.889	PA2G4P2	NA
rs6041426	control	20	12505923	12505923	NA	G/A	A	G	A	NA	NA	intergenic_variant	NA	NA	ancient	ALL	-0.0133	0-529	-0.0002333	1	0.841	PA2G4P2	NA
rs6041426	control	20	12505923	12505923	NA	G/A	A	G	A	NA	NA	intergenic_variant	NA	NA	ancient	ANA	0.4128	0-529	-0.0029893	0.363548	0.841	PA2G4P2	NA
rs6041426	control	20	12505923	12505923	NA	G/A	A	G	A	NA	NA	intergenic_variant	NA	NA	ancient	CHG	0.9855	0-529	0.0053603	0.160342	0.841	PA2G4P2	NA
rs6041426	control	20	12505923	12505923	NA	G/A	A	G	A	NA	NA	intergenic_variant	NA	NA	ancient	WHG	0.098	0-529	0.0019912	0.657969	0.841	PA2G4P2	NA
rs6041426	control	20	12505923	12505923	NA	G/A	A	G	A	NA	NA	intergenic_variant	NA	NA	ancient	EHG	0.1296	0-529	-0.003749	0.61067	0.841	PA2G4P2	NA
rs62217158	control	20	12507417	12507417	NA	G/A	A	G	A	NA	NA	intergenic_variant	NA	NA	ancient	ALL	-0.0419	0-529	0.0003066	1	0.885	PA2G4P2	NA
rs62217158	control	20	12507417	12507417	NA	G/A	A	G	A	NA	NA	intergenic_variant	NA	NA	ancient	ANA	0.7346	0-529	-0.0034804	0.225472	0.885	PA2G4P2	NA
rs62217158	control	20	12507417	12507417	NA	G/A	A	G	A	NA	NA	intergenic_variant	NA	NA	ancient	CHG	0.0664	0-529	-0.0006944	0.715546	0.885	PA2G4P2	NA
rs62217158	control	20	12507417	12507417	NA	G/A	A	G	A	NA	NA	intergenic_variant	NA	NA	ancient	WHG	0.5022	0-529	0.0030654	0.316248	0.885	PA2G4P2	NA
rs62217158	control	20	12507417	12507417	NA	G/A	A	G	A	NA	NA	intergenic_variant	NA	NA	ancient	EHG	2.9104	0-529	0.0050889	0.0158377	0.885	PA2G4P2	NA
rs73090503	control	20	12507484	12507484	NA	G/T	G	T	T	NA	NA	intergenic_variant	NA	NA	ancient	ALL	-0.041	0-529	-0.0005751	1	0.896	PA2G4P2	NA
rs73090503	control	20	12507484	12507484	NA	G/T	G	T	T	NA	NA	intergenic_variant	NA	NA	ancient	ANA	0.0849	0-529	0.0006456	0.68029	0.896	PA2G4P2	NA
rs73090503	control	20	12507484	12507484	NA	G/T	G	T	T	NA	NA	intergenic_variant	NA	NA	ancient	CHG	0.2641	0-529	0.0029677	0.467365	0.896	PA2G4P2	NA
rs73090503	control	20	12507484	12507484	NA	G/T	G	T	T	NA	NA	intergenic_variant	NA	NA	ancient	WHG	0.7683	0-529	-0.0040908	0.215125	0.896	PA2G4P2	NA
rs73090503	control	20	12507484	12507484	NA	G/T	G	T	T	NA	NA	intergenic_variant	NA	NA	ancient	EHG	0.5488	0-529	-0.0020127	0.294793	0.896	PA2G4P2	NA
rs7271498	control	20	12509958	12509958	NA	A/G	A	G	G	NA	NA	intergenic_variant	NA	NA	ancient	ALL	-0.0329	0-529	-0.0006728	1	0.94	PA2G4P2	NA
rs7271498	control	20	12509958	12509958	NA	A/G	A	G	G	NA	NA	intergenic_variant	NA	NA	ancient	ANA	0.2686	0-529	0.0024794	0.463595	0.94	PA2G4P2	NA
rs7271498	control	20	12509958	12509958	NA	A/G	A	G	G	NA	NA	intergenic_variant	NA	NA	ancient	CHG	0.0313	0-529	0.0005479	0.802433	0.94	PA2G4P2	NA
rs7271498	control	20	12509958	12509958	NA	A/G	A	G	G	NA	NA	intergenic_variant	NA	NA	ancient	WHG	0.7964	0-529	-0.0035264	0.206927	0.94	PA2G4P2	NA
rs7271498	control	20	12509958	12509958	NA	A/G	A	G	G	NA	NA	intergenic_variant	NA	NA	ancient	EHG	0.1902	0-529	-0.0019912	0.537389	0.94	PA2G4P2	NA
rs2064619	control	20	12510550	12510550	NA	T/C	T	C	C	NA	NA	intergenic_variant	NA	NA	ancient	ALL	-0.0526	0-529	0.0003798	1	0.941	PA2G4P2	NA
rs2064619	control	20	12510550	12510550	NA	T/C	T	C	C	NA	NA	intergenic_variant	NA	NA	ancient	ANA	0.3306	0-529	0.0023818	0.416137	0.941	PA2G4P2	NA
rs2064619	control	20	12510550	12510550	NA	T/C	T	C	C	NA	NA	intergenic_variant	NA	NA	ancient	CHG	0.2267	0-529	-0.0013292	0.500725	0.941	PA2G4P2	NA
rs2064619	control	20	12510550	12510550	NA	T/C	T	C	C	NA	NA	intergenic_variant	NA	NA	ancient	WHG	0.8903	0-529	-0.0021104	0.182076	0.941	PA2G4P2	NA
rs2064619	control	20	12510550	12510550	NA	T/C	T	C	C	NA	NA	intergenic_variant	NA	NA	ancient	EHG	0.0036	0-529	-0.0010634	0.932378	0.941	PA2G4P2	NA
rs17225935	control	20	12511008	12511008	NA	C/T	C	T	T	NA	NA	intergenic_variant	NA	NA	ancient	ALL	-0.0113	0-529	8.69e-05	1	0.935	PA2G4P2	NA
rs17225935	control	20	12511008	12511008	NA	C/T	C	T	T	NA	NA	intergenic_variant	NA	NA	ancient	ANA	0.1355	0-529	0.0009385	0.602662	0.935	PA2G4P2	NA
rs17225935	control	20	12511008	12511008	NA	C/T	C	T	T	NA	NA	intergenic_variant	NA	NA	ancient	CHG	0.0492	0-529	0.000792	0.753758	0.935	PA2G4P2	NA
rs17225935	control	20	12511008	12511008	NA	C/T	C	T	T	NA	NA	intergenic_variant	NA	NA	ancient	WHG	0.7891	0-529	-0.0035264	0.20902	0.935	PA2G4P2	NA
rs17225935	control	20	12511008	12511008	NA	C/T	C	T	T	NA	NA	intergenic_variant	NA	NA	ancient	EHG	0.3361	0-529	-0.0023818	0.412286	0.935	PA2G4P2	NA
rs6041435	control	20	12511060	12511060	NA	G/A	G	A	A	NA	NA	intergenic_variant	NA	NA	ancient	ALL	-0.053	0-529	-0.000624	1	0.943	PA2G4P2	NA
rs6041435	control	20	12511060	12511060	NA	G/A	G	A	A	NA	NA	intergenic_variant	NA	NA	ancient	ANA	0.6272	0-529	0.0032119	0.262714	0.943	PA2G4P2	NA
rs6041435	control	20	12511060	12511060	NA	G/A	G	A	A	NA	NA	intergenic_variant	NA	NA	ancient	CHG	0.3304	0-529	-0.0027236	0.416278	0.943	PA2G4P2	NA
rs6041435	control	20	12511060	12511060	NA	G/A	G	A	A	NA	NA	intergenic_variant	NA	NA	ancient	WHG	0.9772	0-529	-0.0033583	0.162113	0.943	PA2G4P2	NA
rs6041435	control	20	12511060	12511060	NA	G/A	G	A	A	NA	NA	intergenic_variant	NA	NA	ancient	EHG	-0.0175	0-529	0.0007216	1	0.943	PA2G4P2	NA
rs6074454	control	20	12511859	12511859	NA	A/G	G	A	G	NA	NA	intergenic_variant	NA	NA	ancient	ALL	-0.0512	0-529	0.0005751	1	0.942	PA2G4P2	NA
rs6074454	control	20	12511859	12511859	NA	A/G	G	A	G	NA	NA	intergenic_variant	NA	NA	ancient	ANA	0.4264	0-529	-0.0026748	0.355761	0.942	PA2G4P2	NA
rs6074454	control	20	12511859	12511859	NA	A/G	G	A	G	NA	NA	intergenic_variant	NA	NA	ancient	CHG	0.258	0-529	0.0014756	0.472553	0.942	PA2G4P2	NA
rs6074454	control	20	12511859	12511859	NA	A/G	G	A	G	NA	NA	intergenic_variant	NA	NA	ancient	WHG	0.8266	0-529	0.0020127	0.198524	0.942	PA2G4P2	NA
rs6074454	control	20	12511859	12511859	NA	A/G	G	A	G	NA	NA	intergenic_variant	NA	NA	ancient	EHG	-0.0273	0-529	-0.0005263	1	0.942	PA2G4P2	NA
rs7264662	control	20	12511885	12511885	NA	C/G/T	C	T	T	NA	NA	intergenic_variant	NA	NA	ancient	ALL	-0.0051	0-529	3.8e-05	1	0.938	PA2G4P2	NA
rs7264662	control	20	12511885	12511885	NA	C/G/T	C	T	T	NA	NA	intergenic_variant	NA	NA	ancient	ANA	0.1846	0-529	0.0011827	0.543441	0.938	PA2G4P2	NA
rs7264662	control	20	12511885	12511885	NA	C/G/T	C	T	T	NA	NA	intergenic_variant	NA	NA	ancient	CHG	0.0611	0-529	0.0008409	0.726661	0.938	PA2G4P2	NA
rs7264662	control	20	12511885	12511885	NA	C/G/T	C	T	T	NA	NA	intergenic_variant	NA	NA	ancient	WHG	1.268	0-529	-0.0054091	0.111276	0.938	PA2G4P2	NA
rs7264662	control	20	12511885	12511885	NA	C/G/T	C	T	T	NA	NA	intergenic_variant	NA	NA	ancient	EHG	0.8585	0-529	-0.0024034	0.19008	0.938	PA2G4P2	NA
rs75799591	control	20	12512315	12512315	NA	T/C	T	C	C	NA	NA	intergenic_variant	NA	NA	ancient	ALL	0.0252	0-529	-0.0016005	0.822369	0.927	PA2G4P2	NA
rs75799591	control	20	12512315	12512315	NA	T/C	T	C	C	NA	NA	intergenic_variant	NA	NA	ancient	ANA	0.0163	0-529	-0.0015029	0.856717	0.927	PA2G4P2	NA
rs75799591	control	20	12512315	12512315	NA	T/C	T	C	C	NA	NA	intergenic_variant	NA	NA	ancient	CHG	0.2255	0-529	-0.0043349	0.50186	0.927	PA2G4P2	NA
rs75799591	control	20	12512315	12512315	NA	T/C	T	C	C	NA	NA	intergenic_variant	NA	NA	ancient	WHG	0.0177	0-529	-0.0006456	0.85076	0.927	PA2G4P2	NA
rs75799591	control	20	12512315	12512315	NA	T/C	T	C	C	NA	NA	intergenic_variant	NA	NA	ancient	EHG	0.0315	0-529	0.1	0.801816	0.927	PA2G4P2	NA
rs6078661	control	20	12512324	12512324	NA	G/T	G	T	T	NA	NA	intergenic_variant	NA	NA	ancient	ALL	-0.0217	0-529	0.0008925	1	0.956	PA2G4P2	NA
rs6078661	control	20	12512324	12512324	NA	G/T	G	T	T	NA	NA	intergenic_variant	NA	NA	ancient	ANA	0.9712	0-529	0.0038466	0.163408	0.956	PA2G4P2	NA
rs6078661	control	20	12512324	12512324	NA	G/T	G	T	T	NA	NA	intergenic_variant	NA	NA	ancient	CHG	0.029	0-529	-0.0013076	0.809685	0.956	PA2G4P2	NA
rs6078661	control	20	12512324	12512324	NA	G/T	G	T	T	NA	NA	intergenic_variant	NA	NA	ancient	WHG	0.9333	0-529	-0.0028917	0.171865	0.956	PA2G4P2	NA
rs6078661	control	20	12512324	12512324	NA	G/T	G	T	T	NA	NA	intergenic_variant	NA	NA	ancient	EHG	0.0051	0-529	-0.0010634	0.919554	0.956	PA2G4P2	NA
rs10485758	control	20	12515217	12515217	NA	T/C	T	C	C	NA	NA	intergenic_variant	NA	NA	ancient	ALL	0.137	0-529	-0.0024306	0.600661	0.869	PA2G4P2	NA
rs10485758	control	20	12515217	12515217	NA	T/C	T	C	C	NA	NA	intergenic_variant	NA	NA	ancient	ANA	0.0363	0-529	0.1	0.787588	0.869	PA2G4P2	NA
rs10485758	control	20	12515217	12515217	NA	T/C	T	C	C	NA	NA	intergenic_variant	NA	NA	ancient	CHG	0.5946	0-529	-0.0052138	0.275491	0.869	PA2G4P2	NA
rs10485758	control	20	12515217	12515217	NA	T/C	T	C	C	NA	NA	intergenic_variant	NA	NA	ancient	WHG	-0.0125	0-529	0.0004287	1	0.869	PA2G4P2	NA
rs10485758	control	20	12515217	12515217	NA	T/C	T	C	C	NA	NA	intergenic_variant	NA	NA	ancient	EHG	0.4262	0-529	0.0052354	0.355874	0.869	PA2G4P2	NA
rs73090527	control	20	12519759	12519759	NA	C/G	C	G	G	NA	NA	intergenic_variant	NA	NA	ancient	ALL	0.1474	0-529	-0.0016494	0.587161	0.955	PA2G4P2	NA
rs73090527	control	20	12519759	12519759	NA	C/G	C	G	G	NA	NA	intergenic_variant	NA	NA	ancient	ANA	0.0094	0-529	0.0001084	0.890941	0.955	PA2G4P2	NA
rs73090527	control	20	12519759	12519759	NA	C/G	C	G	G	NA	NA	intergenic_variant	NA	NA	ancient	CHG	0.1514	0-529	-0.0017198	0.582132	0.955	PA2G4P2	NA
rs73090527	control	20	12519759	12519759	NA	C/G	C	G	G	NA	NA	intergenic_variant	NA	NA	ancient	WHG	1.4857	0-529	-0.0055068	0.0847485	0.955	PA2G4P2	NA
rs73090527	control	20	12519759	12519759	NA	C/G	C	G	G	NA	NA	intergenic_variant	NA	NA	ancient	EHG	0.4339	0-529	-0.0015245	0.351565	0.955	PA2G4P2	NA
rs116782473	control	20	12521446	12521446	NA	C/T	C	T	T	NA	NA	intergenic_variant	NA	NA	ancient	ALL	0.1553	0-529	0.0099229	0.577312	0.757	PA2G4P2	NA
rs116782473	control	20	12521446	12521446	NA	C/T	C	T	T	NA	NA	intergenic_variant	NA	NA	ancient	ANA	5.291	0-529	0.1	0.00114194	0.757	PA2G4P2	NA
rs116782473	control	20	12521446	12521446	NA	C/T	C	T	T	NA	NA	intergenic_variant	NA	NA	ancient	CHG	0.4462	0-529	-0.0052354	0.344828	0.757	PA2G4P2	NA
rs116782473	control	20	12521446	12521446	NA	C/T	C	T	T	NA	NA	intergenic_variant	NA	NA	ancient	WHG	0.0557	0-529	0.1	0.738556	0.757	PA2G4P2	NA
rs116782473	control	20	12521446	12521446	NA	C/T	C	T	T	NA	NA	intergenic_variant	NA	NA	ancient	EHG	0.0316	0-529	0.1	0.801508	0.757	PA2G4P2	NA
rs6131355	control	20	12521746	12521746	NA	G/A	A	G	A	NA	NA	intergenic_variant	NA	NA	ancient	ALL	-0.0507	0-529	0.0005263	1	0.967	PA2G4P2	NA
rs6131355	control	20	12521746	12521746	NA	G/A	A	G	A	NA	NA	intergenic_variant	NA	NA	ancient	ANA	0.8356	0-529	-0.0035537	0.196098	0.967	PA2G4P2	NA
rs6131355	control	20	12521746	12521746	NA	G/A	A	G	A	NA	NA	intergenic_variant	NA	NA	ancient	CHG	0.0687	0-529	0.0006456	0.71088	0.967	PA2G4P2	NA
rs6131355	control	20	12521746	12521746	NA	G/A	A	G	A	NA	NA	intergenic_variant	NA	NA	ancient	WHG	1.2973	0-529	0.0031846	0.107229	0.967	PA2G4P2	NA
rs6131355	control	20	12521746	12521746	NA	G/A	A	G	A	NA	NA	intergenic_variant	NA	NA	ancient	EHG	0.2851	0-529	0.0011338	0.450179	0.967	PA2G4P2	NA
rs2206693	control	20	12522316	12522316	NA	A/T	A	T	T	NA	NA	intergenic_variant	NA	NA	ancient	ALL	-0.0481	0-529	0.0004287	1	0.974	PA2G4P2	NA
rs2206693	control	20	12522316	12522316	NA	A/T	A	T	T	NA	NA	intergenic_variant	NA	NA	ancient	ANA	0.7463	0-529	0.0024034	0.221813	0.974	PA2G4P2	NA
rs2206693	control	20	12522316	12522316	NA	A/T	A	T	T	NA	NA	intergenic_variant	NA	NA	ancient	CHG	0.0074	0-529	-0.0001084	0.903172	0.974	PA2G4P2	NA
rs2206693	control	20	12522316	12522316	NA	A/T	A	T	T	NA	NA	intergenic_variant	NA	NA	ancient	WHG	1.609	0-529	-0.0045302	0.0728326	0.974	PA2G4P2	NA
rs2206693	control	20	12522316	12522316	NA	A/T	A	T	T	NA	NA	intergenic_variant	NA	NA	ancient	EHG	0.2595	0-529	-0.0020888	0.471269	0.974	PA2G4P2	NA
rs1073906	control	20	12523822	12523822	NA	C/T	T	C	T	NA	NA	intergenic_variant	NA	NA	ancient	ALL	-0.0495	0-529	0.000624	1	0.972	PA2G4P2	NA
rs1073906	control	20	12523822	12523822	NA	C/T	T	C	T	NA	NA	intergenic_variant	NA	NA	ancient	ANA	0.7977	0-529	-0.0024278	0.206556	0.972	PA2G4P2	NA
rs1073906	control	20	12523822	12523822	NA	C/T	T	C	T	NA	NA	intergenic_variant	NA	NA	ancient	CHG	0.0563	0-529	0.0005479	0.737203	0.972	PA2G4P2	NA
rs1073906	control	20	12523822	12523822	NA	C/T	T	C	T	NA	NA	intergenic_variant	NA	NA	ancient	WHG	1.7417	0-529	0.0046767	0.0619873	0.972	PA2G4P2	NA
rs1073906	control	20	12523822	12523822	NA	C/T	T	C	T	NA	NA	intergenic_variant	NA	NA	ancient	EHG	0.3496	0-529	0.0013292	0.403053	0.972	PA2G4P2	NA
rs6074455	control	20	12524730	12524730	NA	C/T	C	T	T	NA	NA	intergenic_variant	NA	NA	ancient	ALL	-0.0411	0-529	-0.000746	1	0.973	PA2G4P2	NA
rs6074455	control	20	12524730	12524730	NA	C/T	C	T	T	NA	NA	intergenic_variant	NA	NA	ancient	ANA	0.5985	0-529	0.0020616	0.273922	0.973	PA2G4P2	NA
rs6074455	control	20	12524730	12524730	NA	C/T	C	T	T	NA	NA	intergenic_variant	NA	NA	ancient	CHG	-0.0068	0-529	-0.0009169	1	0.973	PA2G4P2	NA
rs6074455	control	20	12524730	12524730	NA	C/T	C	T	T	NA	NA	intergenic_variant	NA	NA	ancient	WHG	1.865	0-529	-0.0047744	0.0534434	0.973	PA2G4P2	NA
rs6074455	control	20	12524730	12524730	NA	C/T	C	T	T	NA	NA	intergenic_variant	NA	NA	ancient	EHG	0.286	0-529	-0.0011338	0.449465	0.973	PA2G4P2	NA
rs6134586	control	20	12524947	12524947	NA	C/T	C	T	T	NA	NA	intergenic_variant	NA	NA	ancient	ALL	0.4349	0-529	0.0021592	0.351011	0.937	PA2G4P2	NA
rs6134586	control	20	12524947	12524947	NA	C/T	C	T	T	NA	NA	intergenic_variant	NA	NA	ancient	ANA	2.3811	0-529	0.0116591	0.0290913	0.937	PA2G4P2	NA
rs6134586	control	20	12524947	12524947	NA	C/T	C	T	T	NA	NA	intergenic_variant	NA	NA	ancient	CHG	0.0468	0-529	0.0007432	0.759649	0.937	PA2G4P2	NA
rs6134586	control	20	12524947	12524947	NA	C/T	C	T	T	NA	NA	intergenic_variant	NA	NA	ancient	WHG	-0.0015	0-529	-0.0009658	1	0.937	PA2G4P2	NA
rs6134586	control	20	12524947	12524947	NA	C/T	C	T	T	NA	NA	intergenic_variant	NA	NA	ancient	EHG	0.1991	0-529	0.0013292	0.52802	0.937	PA2G4P2	NA
rs6033447	control	20	12525410	12525410	NA	A/G	G	A	G	NA	NA	intergenic_variant	NA	NA	ancient	ALL	0.1047	0-529	0.0003526	0.647238	0.95	PA2G4P2	NA
rs6033447	control	20	12525410	12525410	NA	A/G	G	A	G	NA	NA	intergenic_variant	NA	NA	ancient	ANA	0.1703	0-529	-0.0018935	0.559483	0.95	PA2G4P2	NA
rs6033447	control	20	12525410	12525410	NA	A/G	G	A	G	NA	NA	intergenic_variant	NA	NA	ancient	CHG	-0.0137	0-529	-0.0002822	1	0.95	PA2G4P2	NA
rs6033447	control	20	12525410	12525410	NA	A/G	G	A	G	NA	NA	intergenic_variant	NA	NA	ancient	WHG	2.0931	0-529	0.0031846	0.0407544	0.95	PA2G4P2	NA
rs6033447	control	20	12525410	12525410	NA	A/G	G	A	G	NA	NA	intergenic_variant	NA	NA	ancient	EHG	2.586	0-529	0.0045518	0.0229538	0.95	PA2G4P2	NA
rs77135188	control	20	12528950	12528950	NA	G/A	G	A	A	NA	NA	intergenic_variant	NA	NA	ancient	ALL	0.4826	0-529	-0.0023057	0.32588	0.866	PA2G4P2	NA
rs77135188	control	20	12528950	12528950	NA	G/A	G	A	A	NA	NA	intergenic_variant	NA	NA	ancient	ANA	0.0352	0-529	0.1	0.790755	0.866	PA2G4P2	NA
rs77135188	control	20	12528950	12528950	NA	G/A	G	A	A	NA	NA	intergenic_variant	NA	NA	ancient	CHG	0.1337	0-529	0.0100966	0.605081	0.866	PA2G4P2	NA
rs77135188	control	20	12528950	12528950	NA	G/A	G	A	A	NA	NA	intergenic_variant	NA	NA	ancient	WHG	0.3454	0-529	-0.0028917	0.405892	0.866	PA2G4P2	NA
rs77135188	control	20	12528950	12528950	NA	G/A	G	A	A	NA	NA	intergenic_variant	NA	NA	ancient	EHG	0.786	0-529	-0.0036025	0.209917	0.866	PA2G4P2	NA
rs6074458	control	20	12533011	12533011	NA	T/A/C	C	T	T	NA	NA	intergenic_variant	NA	NA	ancient	ALL	-0.0084	0-529	-3.8e-05	1	0.931	PA2G4P2	NA
rs6074458	control	20	12533011	12533011	NA	T/A/C	C	T	T	NA	NA	intergenic_variant	NA	NA	ancient	ANA	0.079	0-529	-0.0015029	0.691005	0.931	PA2G4P2	NA
rs6074458	control	20	12533011	12533011	NA	T/A/C	C	T	T	NA	NA	intergenic_variant	NA	NA	ancient	CHG	0.2649	0-529	-0.0014756	0.466691	0.931	PA2G4P2	NA
rs6074458	control	20	12533011	12533011	NA	T/A/C	C	T	T	NA	NA	intergenic_variant	NA	NA	ancient	WHG	2.3507	0-529	0.0043837	0.0301381	0.931	PA2G4P2	NA
rs6074458	control	20	12533011	12533011	NA	T/A/C	C	T	T	NA	NA	intergenic_variant	NA	NA	ancient	EHG	4.5412	0-529	0.0060655	0.00258081	0.931	PA2G4P2	NA
rs6131361	control	20	12538347	12538347	NA	G/A	G	A	A	NA	NA	intergenic_variant	NA	NA	ancient	ALL	-0.05	0-529	0.0004775	1	0.975	PA2G4P2	NA
rs6131361	control	20	12538347	12538347	NA	G/A	G	A	A	NA	NA	intergenic_variant	NA	NA	ancient	ANA	0.2571	0-529	0.0011827	0.473326	0.975	PA2G4P2	NA
rs6131361	control	20	12538347	12538347	NA	G/A	G	A	A	NA	NA	intergenic_variant	NA	NA	ancient	CHG	0.3743	0-529	0.0019639	0.38692	0.975	PA2G4P2	NA
rs6131361	control	20	12538347	12538347	NA	G/A	G	A	A	NA	NA	intergenic_variant	NA	NA	ancient	WHG	0.6299	0-529	-0.002086	0.261689	0.975	PA2G4P2	NA
rs6131361	control	20	12538347	12538347	NA	G/A	G	A	A	NA	NA	intergenic_variant	NA	NA	ancient	EHG	3.7703	0-529	-0.0051133	0.0060324	0.975	PA2G4P2	NA
rs4504061	control	20	12551230	12551230	NA	G/A	A	G	A	NA	NA	regulatory_region_variant	NA	NA	ancient	ALL	-0.0502	0-529	0.0005751	1	0.971	PA2G4P2	NA
rs4504061	control	20	12551230	12551230	NA	G/A	A	G	A	NA	NA	regulatory_region_variant	NA	NA	ancient	ANA	0.2214	0-529	-0.001085	0.505774	0.971	PA2G4P2	NA
rs4504061	control	20	12551230	12551230	NA	G/A	A	G	A	NA	NA	regulatory_region_variant	NA	NA	ancient	CHG	1.0259	0-529	-0.0036241	0.152026	0.971	PA2G4P2	NA
rs4504061	control	20	12551230	12551230	NA	G/A	A	G	A	NA	NA	regulatory_region_variant	NA	NA	ancient	WHG	0.4555	0-529	0.0017198	0.339849	0.971	PA2G4P2	NA
rs4504061	control	20	12551230	12551230	NA	G/A	A	G	A	NA	NA	regulatory_region_variant	NA	NA	ancient	EHG	4.5372	0-529	0.0056749	0.00259213	0.971	PA2G4P2	NA
rs1452313	control	20	12553716	12553716	NA	A/C/G	G	A	G	NA	NA	intergenic_variant	NA	NA	ancient	ALL	-0.0377	0-529	-0.000331	1	0.969	PA2G4P2	NA
rs1452313	control	20	12553716	12553716	NA	A/C/G	G	A	G	NA	NA	intergenic_variant	NA	NA	ancient	ANA	0.2296	0-529	-0.0011338	0.497998	0.969	PA2G4P2	NA
rs1452313	control	20	12553716	12553716	NA	A/C/G	G	A	G	NA	NA	intergenic_variant	NA	NA	ancient	CHG	1.6274	0-529	-0.0052842	0.0712146	0.969	PA2G4P2	NA
rs1452313	control	20	12553716	12553716	NA	A/C/G	G	A	G	NA	NA	intergenic_variant	NA	NA	ancient	WHG	0.2495	0-529	0.0022841	0.47994	0.969	PA2G4P2	NA
rs1452313	control	20	12553716	12553716	NA	A/C/G	G	A	G	NA	NA	intergenic_variant	NA	NA	ancient	EHG	4.9563	0-529	0.0070205	0.00164151	0.969	PA2G4P2	NA
rs6074468	control	20	12554669	12554669	NA	C/G/T	C	G	G	NA	NA	regulatory_region_variant	NA	NA	ancient	ALL	-0.0441	0-529	0.0003798	1	0.973	PA2G4P2	NA
rs6074468	control	20	12554669	12554669	NA	C/G/T	C	G	G	NA	NA	regulatory_region_variant	NA	NA	ancient	ANA	0.2096	0-529	0.0020888	0.517336	0.973	PA2G4P2	NA
rs6074468	control	20	12554669	12554669	NA	C/G/T	C	G	G	NA	NA	regulatory_region_variant	NA	NA	ancient	CHG	1.3393	0-529	0.004503	0.101705	0.973	PA2G4P2	NA
rs6074468	control	20	12554669	12554669	NA	C/G/T	C	G	G	NA	NA	regulatory_region_variant	NA	NA	ancient	WHG	0.231	0-529	-0.0011827	0.496691	0.973	PA2G4P2	NA
rs6074468	control	20	12554669	12554669	NA	C/G/T	C	G	G	NA	NA	regulatory_region_variant	NA	NA	ancient	EHG	4.9371	0-529	-0.0069228	0.00167612	0.973	PA2G4P2	NA
rs6078684	control	20	12554764	12554764	NA	A/G	G	A	G	NA	NA	regulatory_region_variant	NA	NA	ancient	ALL	-0.0417	0-529	-0.0005263	1	0.972	PA2G4P2	NA
rs6078684	control	20	12554764	12554764	NA	A/G	G	A	G	NA	NA	regulatory_region_variant	NA	NA	ancient	ANA	0.3052	0-529	-0.0013292	0.434637	0.972	PA2G4P2	NA
rs6078684	control	20	12554764	12554764	NA	A/G	G	A	G	NA	NA	regulatory_region_variant	NA	NA	ancient	CHG	1.1211	0-529	-0.0049208	0.13429	0.972	PA2G4P2	NA
rs6078684	control	20	12554764	12554764	NA	A/G	G	A	G	NA	NA	regulatory_region_variant	NA	NA	ancient	WHG	0.1115	0-529	0.001747	0.636764	0.972	PA2G4P2	NA
rs6078684	control	20	12554764	12554764	NA	A/G	G	A	G	NA	NA	regulatory_region_variant	NA	NA	ancient	EHG	4.9892	0-529	0.0059678	0.00158387	0.972	PA2G4P2	NA
rs74958822	control	20	12585665	12585665	NA	A/C	A	C	C	NA	NA	intergenic_variant	NA	NA	ancient	ALL	0.0306	0-529	0.0008409	0.804609	0.91	PA2G4P2	NA
rs74958822	control	20	12585665	12585665	NA	A/C	A	C	C	NA	NA	intergenic_variant	NA	NA	ancient	ANA	0.0589	0-529	-0.0022841	0.731433	0.91	PA2G4P2	NA
rs74958822	control	20	12585665	12585665	NA	A/C	A	C	C	NA	NA	intergenic_variant	NA	NA	ancient	CHG	0.1083	0-529	0.0057237	0.641643	0.91	PA2G4P2	NA
rs74958822	control	20	12585665	12585665	NA	A/C	A	C	C	NA	NA	intergenic_variant	NA	NA	ancient	WHG	0.8916	0-529	0.0072862	0.181757	0.91	PA2G4P2	NA
rs74958822	control	20	12585665	12585665	NA	A/C	A	C	C	NA	NA	intergenic_variant	NA	NA	ancient	EHG	0.0322	0-529	0.1	0.799672	0.91	PA2G4P2	NA
rs73090315	control	20	12598322	12598322	NA	C/T	C	T	T	NA	NA	intergenic_variant	NA	NA	ancient	ALL	-0.0353	0-529	0.0003798	1	0.939	PA2G4P2	NA
rs73090315	control	20	12598322	12598322	NA	C/T	C	T	T	NA	NA	intergenic_variant	NA	NA	ancient	ANA	0.097	0-529	0.0006944	0.659608	0.939	PA2G4P2	NA
rs73090315	control	20	12598322	12598322	NA	C/T	C	T	T	NA	NA	intergenic_variant	NA	NA	ancient	CHG	0.0949	0-529	0.0028701	0.663083	0.939	PA2G4P2	NA
rs73090315	control	20	12598322	12598322	NA	C/T	C	T	T	NA	NA	intergenic_variant	NA	NA	ancient	WHG	-0.0047	0-529	-0.0009169	1	0.939	PA2G4P2	NA
rs73090315	control	20	12598322	12598322	NA	C/T	C	T	T	NA	NA	intergenic_variant	NA	NA	ancient	EHG	0.0219	0-529	-0.0012099	0.834226	0.939	PA2G4P2	NA
rs74880682	control	20	12601035	12601035	NA	G/C	G	C	C	NA	NA	intergenic_variant	NA	NA	ancient	ALL	-0.0033	0-529	0.0002333	1	0.9	PA2G4P2	NA
rs74880682	control	20	12601035	12601035	NA	G/C	G	C	C	NA	NA	intergenic_variant	NA	NA	ancient	ANA	-0.0037	0-529	-0.0007216	1	0.9	PA2G4P2	NA
rs74880682	control	20	12601035	12601035	NA	G/C	G	C	C	NA	NA	intergenic_variant	NA	NA	ancient	CHG	0.889	0-529	0.0323623	0.182395	0.9	PA2G4P2	NA
rs74880682	control	20	12601035	12601035	NA	G/C	G	C	C	NA	NA	intergenic_variant	NA	NA	ancient	WHG	0.0501	0-529	-0.0024794	0.75159	0.9	PA2G4P2	NA
rs74880682	control	20	12601035	12601035	NA	G/C	G	C	C	NA	NA	intergenic_variant	NA	NA	ancient	EHG	0.0304	0-529	0.1	0.805236	0.9	PA2G4P2	NA
rs1109350	control	20	12602846	12602846	NA	T/C	T	C	C	NA	NA	intergenic_variant	NA	NA	ancient	ALL	2.0721	0-529	0.0060439	0.0417774	0.882	PA2G4P2	NA
rs1109350	control	20	12602846	12602846	NA	T/C	T	C	C	NA	NA	intergenic_variant	NA	NA	ancient	ANA	2.2222	0-529	0.0060927	0.0350159	0.882	PA2G4P2	NA
rs1109350	control	20	12602846	12602846	NA	T/C	T	C	C	NA	NA	intergenic_variant	NA	NA	ancient	CHG	0.1674	0-529	0.0027724	0.562846	0.882	PA2G4P2	NA
rs1109350	control	20	12602846	12602846	NA	T/C	T	C	C	NA	NA	intergenic_variant	NA	NA	ancient	WHG	-0.0026	0-529	-0.0004287	1	0.882	PA2G4P2	NA
rs1109350	control	20	12602846	12602846	NA	T/C	T	C	C	NA	NA	intergenic_variant	NA	NA	ancient	EHG	1.1783	0-529	0.0117784	0.124754	0.882	PA2G4P2	NA
rs1377042	control	20	12605122	12605122	NA	T/C	T	C	C	NA	NA	intergenic_variant	NA	NA	ancient	ALL	0.4365	0-529	-0.0035264	0.350126	0.911	RP5-1069C8.2	NA
rs1377042	control	20	12605122	12605122	NA	T/C	T	C	C	NA	NA	intergenic_variant	NA	NA	ancient	ANA	0.1062	0-529	0.0021104	0.644893	0.911	RP5-1069C8.2	NA
rs1377042	control	20	12605122	12605122	NA	T/C	T	C	C	NA	NA	intergenic_variant	NA	NA	ancient	CHG	0.0951	0-529	0.0060167	0.66275	0.911	RP5-1069C8.2	NA
rs1377042	control	20	12605122	12605122	NA	T/C	T	C	C	NA	NA	intergenic_variant	NA	NA	ancient	WHG	0.0177	0-529	0.0008409	0.85076	0.911	RP5-1069C8.2	NA
rs1377042	control	20	12605122	12605122	NA	T/C	T	C	C	NA	NA	intergenic_variant	NA	NA	ancient	EHG	3.7491	0-529	-0.0135362	0.00617607	0.911	RP5-1069C8.2	NA
rs73090329	control	20	12607901	12607901	NA	A/G/T	A	G	G	NA	NA	intergenic_variant	NA	NA	ancient	ALL	2.1174	0-529	0.0052354	0.0396033	0.87	RP5-1069C8.2	NA
rs73090329	control	20	12607901	12607901	NA	A/G/T	A	G	G	NA	NA	intergenic_variant	NA	NA	ancient	ANA	1.734	0-529	0.004503	0.0625669	0.87	RP5-1069C8.2	NA
rs73090329	control	20	12607901	12607901	NA	A/G/T	A	G	G	NA	NA	intergenic_variant	NA	NA	ancient	CHG	0.3754	0-529	0.0235459	0.386223	0.87	RP5-1069C8.2	NA
rs73090329	control	20	12607901	12607901	NA	A/G/T	A	G	G	NA	NA	intergenic_variant	NA	NA	ancient	WHG	-0.0018	0-529	0.000331	1	0.87	RP5-1069C8.2	NA
rs73090329	control	20	12607901	12607901	NA	A/G/T	A	G	G	NA	NA	intergenic_variant	NA	NA	ancient	EHG	0.3935	0-529	0.0055068	0.375009	0.87	RP5-1069C8.2	NA
rs6078701	control	20	12608070	12608070	NA	G/A	G	A	A	NA	NA	intergenic_variant	NA	NA	ancient	ALL	1.635	0-529	0.0080947	0.0705576	0.837	RP5-1069C8.2	NA
rs6078701	control	20	12608070	12608070	NA	G/A	G	A	A	NA	NA	intergenic_variant	NA	NA	ancient	ANA	0.4686	0-529	0.0069716	0.332999	0.837	RP5-1069C8.2	NA
rs6078701	control	20	12608070	12608070	NA	G/A	G	A	A	NA	NA	intergenic_variant	NA	NA	ancient	CHG	2.5525	0-529	0.0284072	0.023857	0.837	RP5-1069C8.2	NA
rs6078701	control	20	12608070	12608070	NA	G/A	G	A	A	NA	NA	intergenic_variant	NA	NA	ancient	WHG	1.0314	0-529	0.008751	0.150933	0.837	RP5-1069C8.2	NA
rs6078701	control	20	12608070	12608070	NA	G/A	G	A	A	NA	NA	intergenic_variant	NA	NA	ancient	EHG	2.5216	0-529	0.0084581	0.0247228	0.837	RP5-1069C8.2	NA
rs6109500	control	20	12612119	12612119	NA	A/G	G	A	G	NA	NA	intergenic_variant	NA	NA	ancient	ALL	-0.009	0-529	8.69e-05	1	0.9	RP5-1069C8.2	NA
rs6109500	control	20	12612119	12612119	NA	A/G	G	A	G	NA	NA	intergenic_variant	NA	NA	ancient	ANA	3.404	0-529	-0.0100966	0.00907504	0.9	RP5-1069C8.2	NA
rs6109500	control	20	12612119	12612119	NA	A/G	G	A	G	NA	NA	intergenic_variant	NA	NA	ancient	CHG	7.1564	0-529	-0.0471299	0.000154809	0.9	RP5-1069C8.2	NA
rs6109500	control	20	12612119	12612119	NA	A/G	G	A	G	NA	NA	intergenic_variant	NA	NA	ancient	WHG	1.8132	0-529	0.0065322	0.0568697	0.9	RP5-1069C8.2	NA
rs6109500	control	20	12612119	12612119	NA	A/G	G	A	G	NA	NA	intergenic_variant	NA	NA	ancient	EHG	0.4678	0-529	-0.0027236	0.333412	0.9	RP5-1069C8.2	NA
rs6109501	control	20	12612141	12612141	NA	C/A	C	A	A	NA	NA	intergenic_variant	NA	NA	ancient	ALL	-0.0108	0-529	-0.0001113	1	0.899	RP5-1069C8.2	NA
rs6109501	control	20	12612141	12612141	NA	C/A	C	A	A	NA	NA	intergenic_variant	NA	NA	ancient	ANA	3.2686	0-529	0.0100966	0.0105641	0.899	RP5-1069C8.2	NA
rs6109501	control	20	12612141	12612141	NA	C/A	C	A	A	NA	NA	intergenic_variant	NA	NA	ancient	CHG	5.0652	0-529	0.0470323	0.00145844	0.899	RP5-1069C8.2	NA
rs6109501	control	20	12612141	12612141	NA	C/A	C	A	A	NA	NA	intergenic_variant	NA	NA	ancient	WHG	1.9799	0-529	-0.0067763	0.0465992	0.899	RP5-1069C8.2	NA
rs6109501	control	20	12612141	12612141	NA	C/A	C	A	A	NA	NA	intergenic_variant	NA	NA	ancient	EHG	0.5403	0-529	0.0028701	0.298563	0.899	RP5-1069C8.2	NA
rs6109502	control	20	12612330	12612330	NA	A/T	T	A	T	NA	NA	intergenic_variant	NA	NA	ancient	ALL	-0.03	0-529	0.0004775	1	0.9	RP5-1069C8.2	NA
rs6109502	control	20	12612330	12612330	NA	A/T	T	A	T	NA	NA	intergenic_variant	NA	NA	ancient	ANA	1.9847	0-529	-0.0065049	0.0463343	0.9	RP5-1069C8.2	NA
rs6109502	control	20	12612330	12612330	NA	A/T	T	A	T	NA	NA	intergenic_variant	NA	NA	ancient	CHG	5.311	0-529	-0.0495498	0.0011175	0.9	RP5-1069C8.2	NA
rs6109502	control	20	12612330	12612330	NA	A/T	T	A	T	NA	NA	intergenic_variant	NA	NA	ancient	WHG	1.6757	0-529	0.006288	0.0671479	0.9	RP5-1069C8.2	NA
rs6109502	control	20	12612330	12612330	NA	A/T	T	A	T	NA	NA	intergenic_variant	NA	NA	ancient	EHG	0.2561	0-529	-0.0011338	0.474188	0.9	RP5-1069C8.2	NA
rs6104938	control	20	12612383	12612383	NA	T/C	T	C	C	NA	NA	intergenic_variant	NA	NA	ancient	ALL	-0.0188	0-529	-0.0002333	1	0.901	RP5-1069C8.2	NA
rs6104938	control	20	12612383	12612383	NA	T/C	T	C	C	NA	NA	intergenic_variant	NA	NA	ancient	ANA	2.5726	0-529	0.0085341	0.0233107	0.901	RP5-1069C8.2	NA
rs6104938	control	20	12612383	12612383	NA	T/C	T	C	C	NA	NA	intergenic_variant	NA	NA	ancient	CHG	4.6085	0-529	0.0449599	0.00239778	0.901	RP5-1069C8.2	NA
rs6104938	control	20	12612383	12612383	NA	T/C	T	C	C	NA	NA	intergenic_variant	NA	NA	ancient	WHG	1.5773	0-529	-0.0061904	0.0757132	0.901	RP5-1069C8.2	NA
rs6104938	control	20	12612383	12612383	NA	T/C	T	C	C	NA	NA	intergenic_variant	NA	NA	ancient	EHG	0.2554	0-529	0.0021865	0.474793	0.901	RP5-1069C8.2	NA
rs6109503	control	20	12612384	12612384	NA	G/A	G	A	A	NA	NA	intergenic_variant	NA	NA	ancient	ALL	-0.029	0-529	-0.0004287	1	0.898	RP5-1069C8.2	NA
rs6109503	control	20	12612384	12612384	NA	G/A	G	A	A	NA	NA	intergenic_variant	NA	NA	ancient	ANA	2.8248	0-529	0.0090224	0.0174594	0.898	RP5-1069C8.2	NA
rs6109503	control	20	12612384	12612384	NA	G/A	G	A	A	NA	NA	intergenic_variant	NA	NA	ancient	CHG	4.6056	0-529	0.0441026	0.00240539	0.898	RP5-1069C8.2	NA
rs6109503	control	20	12612384	12612384	NA	G/A	G	A	A	NA	NA	intergenic_variant	NA	NA	ancient	WHG	2.1748	0-529	-0.006874	0.0370176	0.898	RP5-1069C8.2	NA
rs6109503	control	20	12612384	12612384	NA	G/A	G	A	A	NA	NA	intergenic_variant	NA	NA	ancient	EHG	0.3424	0-529	0.001378	0.407939	0.898	RP5-1069C8.2	NA
rs8118432	control	20	12612678	12612678	NA	C/A/G	G	C	G	NA	NA	intergenic_variant	NA	NA	ancient	ALL	0.0538	0-529	0.0002549	0.742893	0.91	RP5-1069C8.2	NA
rs8118432	control	20	12612678	12612678	NA	C/A/G	G	C	G	NA	NA	intergenic_variant	NA	NA	ancient	ANA	-0.0193	0-529	-0.000331	1	0.91	RP5-1069C8.2	NA
rs8118432	control	20	12612678	12612678	NA	C/A/G	G	C	G	NA	NA	intergenic_variant	NA	NA	ancient	CHG	0.7131	0-529	-0.0054307	0.232386	0.91	RP5-1069C8.2	NA
rs8118432	control	20	12612678	12612678	NA	C/A/G	G	C	G	NA	NA	intergenic_variant	NA	NA	ancient	WHG	2.6063	0-529	0.0060167	0.0224238	0.91	RP5-1069C8.2	NA
rs8118432	control	20	12612678	12612678	NA	C/A/G	G	C	G	NA	NA	intergenic_variant	NA	NA	ancient	EHG	0.3283	0-529	0.0013292	0.417763	0.91	RP5-1069C8.2	NA
rs80278851	control	20	12617773	12617773	NA	T/G	G	T	G	NA	NA	intergenic_variant	NA	NA	ancient	ALL	0.4678	0-529	0.0031142	0.333412	0.919	RP5-1069C8.2	NA
rs80278851	control	20	12617773	12617773	NA	T/G	G	T	G	NA	NA	intergenic_variant	NA	NA	ancient	ANA	5.959	0-529	-0.1	0.000555941	0.919	RP5-1069C8.2	NA
rs80278851	control	20	12617773	12617773	NA	T/G	G	T	G	NA	NA	intergenic_variant	NA	NA	ancient	CHG	0.0108	0-529	-0.0103135	0.883156	0.919	RP5-1069C8.2	NA
rs80278851	control	20	12617773	12617773	NA	T/G	G	T	G	NA	NA	intergenic_variant	NA	NA	ancient	WHG	2.2338	0-529	0.0087294	0.0345435	0.919	RP5-1069C8.2	NA
rs80278851	control	20	12617773	12617773	NA	T/G	G	T	G	NA	NA	intergenic_variant	NA	NA	ancient	EHG	0.0176	0-529	-0.0001573	0.851177	0.919	RP5-1069C8.2	NA
rs75328225	control	20	12618453	12618453	NA	A/C/T	A	C	C	NA	NA	intergenic_variant	NA	NA	ancient	ALL	1.5011	0-529	0.0070693	0.0831515	0.863	RP5-1069C8.2	NA
rs75328225	control	20	12618453	12618453	NA	A/C/T	A	C	C	NA	NA	intergenic_variant	NA	NA	ancient	ANA	1.7101	0-529	0.0069716	0.0644032	0.863	RP5-1069C8.2	NA
rs75328225	control	20	12618453	12618453	NA	A/C/T	A	C	C	NA	NA	intergenic_variant	NA	NA	ancient	CHG	6.9064	0-529	0.1	0.000201956	0.863	RP5-1069C8.2	NA
rs75328225	control	20	12618453	12618453	NA	A/C/T	A	C	C	NA	NA	intergenic_variant	NA	NA	ancient	WHG	0.3088	0-529	0.0063857	0.431941	0.863	RP5-1069C8.2	NA
rs75328225	control	20	12618453	12618453	NA	A/C/T	A	C	C	NA	NA	intergenic_variant	NA	NA	ancient	EHG	5.0009	0-529	0.0213487	0.00156387	0.863	RP5-1069C8.2	NA
rs6104939	control	20	12619026	12619026	NA	T/C	C	T	C	NA	NA	intergenic_variant	NA	NA	ancient	ALL	-0.0061	0-529	-3.8e-05	1	0.913	RP5-1069C8.2	NA
rs6104939	control	20	12619026	12619026	NA	T/C	C	T	C	NA	NA	intergenic_variant	NA	NA	ancient	ANA	0.1706	0-529	-0.0019423	0.559137	0.913	RP5-1069C8.2	NA
rs6104939	control	20	12619026	12619026	NA	T/C	C	T	C	NA	NA	intergenic_variant	NA	NA	ancient	CHG	0.604	0-529	-0.0058974	0.271729	0.913	RP5-1069C8.2	NA
rs6104939	control	20	12619026	12619026	NA	T/C	C	T	C	NA	NA	intergenic_variant	NA	NA	ancient	WHG	1.502	0-529	0.0049913	0.0830592	0.913	RP5-1069C8.2	NA
rs6104939	control	20	12619026	12619026	NA	T/C	C	T	C	NA	NA	intergenic_variant	NA	NA	ancient	EHG	1.1956	0-529	0.0028428	0.12202	0.913	RP5-1069C8.2	NA
rs79938745	control	20	12619357	12619357	NA	G/A	G	A	A	NA	NA	intergenic_variant	NA	NA	ancient	ALL	0.6772	0-529	-0.002501	0.24451	0.912	RP5-1069C8.2	NA
rs79938745	control	20	12619357	12619357	NA	G/A	G	A	A	NA	NA	intergenic_variant	NA	NA	ancient	ANA	5.906	0-529	0.1	0.000588502	0.912	RP5-1069C8.2	NA
rs79938745	control	20	12619357	12619357	NA	G/A	G	A	A	NA	NA	intergenic_variant	NA	NA	ancient	CHG	0.0094	0-529	0.0091417	0.890941	0.912	RP5-1069C8.2	NA
rs79938745	control	20	12619357	12619357	NA	G/A	G	A	A	NA	NA	intergenic_variant	NA	NA	ancient	WHG	3.6955	0-529	-0.0101943	0.0065551	0.912	RP5-1069C8.2	NA
rs79938745	control	20	12619357	12619357	NA	G/A	G	A	A	NA	NA	intergenic_variant	NA	NA	ancient	EHG	0.1102	0-529	-0.0006456	0.638735	0.912	RP5-1069C8.2	NA
rs150660150	control	20	12620381	12620381	NA	A/G	A	G	G	NA	NA	intergenic_variant	NA	NA	ancient	ALL	0.0443	0-529	0.0049208	0.765965	0.512	RP5-1069C8.2	NA
rs150660150	control	20	12620381	12620381	NA	A/G	A	G	G	NA	NA	intergenic_variant	NA	NA	ancient	ANA	0.0364	0-529	0.1	0.787303	0.512	RP5-1069C8.2	NA
rs150660150	control	20	12620381	12620381	NA	A/G	A	G	G	NA	NA	intergenic_variant	NA	NA	ancient	CHG	0.0188	0-529	0.1	0.846249	0.512	RP5-1069C8.2	NA
rs150660150	control	20	12620381	12620381	NA	A/G	A	G	G	NA	NA	intergenic_variant	NA	NA	ancient	WHG	1.3874	0-529	0.0184951	0.0957586	0.512	RP5-1069C8.2	NA
rs150660150	control	20	12620381	12620381	NA	A/G	A	G	G	NA	NA	intergenic_variant	NA	NA	ancient	EHG	0.0653	0-529	-0.0117568	0.717811	0.512	RP5-1069C8.2	NA
rs6041510	control	20	12628819	12628819	NA	C/T	C	T	T	NA	NA	intergenic_variant	NA	NA	ancient	ALL	2.0061	0-529	-0.0027452	0.0451722	0.892	RP5-1069C8.2	NA
rs6041510	control	20	12628819	12628819	NA	C/T	C	T	T	NA	NA	intergenic_variant	NA	NA	ancient	ANA	0.0856	0-529	-0.0006456	0.679048	0.892	RP5-1069C8.2	NA
rs6041510	control	20	12628819	12628819	NA	C/T	C	T	T	NA	NA	intergenic_variant	NA	NA	ancient	CHG	0.3837	0-529	-0.0025987	0.381023	0.892	RP5-1069C8.2	NA
rs6041510	control	20	12628819	12628819	NA	C/T	C	T	T	NA	NA	intergenic_variant	NA	NA	ancient	WHG	1.7539	0-529	-0.0032823	0.0610805	0.892	RP5-1069C8.2	NA
rs6041510	control	20	12628819	12628819	NA	C/T	C	T	T	NA	NA	intergenic_variant	NA	NA	ancient	EHG	1.693	0-529	-0.0035752	0.0657523	0.892	RP5-1069C8.2	NA
rs6134608	control	20	12630553	12630553	NA	A/G	A	G	G	NA	NA	intergenic_variant	NA	NA	ancient	ALL	0.3145	0-529	-0.0019912	0.427722	0.909	RP5-1069C8.2	NA
rs6134608	control	20	12630553	12630553	NA	A/G	A	G	G	NA	NA	intergenic_variant	NA	NA	ancient	ANA	-0.0174	0-529	0.0007216	1	0.909	RP5-1069C8.2	NA
rs6134608	control	20	12630553	12630553	NA	A/G	A	G	G	NA	NA	intergenic_variant	NA	NA	ancient	CHG	0.1427	0-529	0.0030654	0.593184	0.909	RP5-1069C8.2	NA
rs6134608	control	20	12630553	12630553	NA	A/G	A	G	G	NA	NA	intergenic_variant	NA	NA	ancient	WHG	0.0084	0-529	-0.0011123	0.896871	0.909	RP5-1069C8.2	NA
rs6134608	control	20	12630553	12630553	NA	A/G	A	G	G	NA	NA	intergenic_variant	NA	NA	ancient	EHG	0.974	0-529	-0.0036513	0.162803	0.909	RP5-1069C8.2	NA
rs6041512	control	20	12630784	12630784	NA	T/C	C	T	T	NA	NA	intergenic_variant	NA	NA	ancient	ALL	-0.0219	0-529	0.0008193	1	0.885	RP5-1069C8.2	NA
rs6041512	control	20	12630784	12630784	NA	T/C	C	T	T	NA	NA	intergenic_variant	NA	NA	ancient	ANA	-0.0178	0-529	0.0002333	1	0.885	RP5-1069C8.2	NA
rs6041512	control	20	12630784	12630784	NA	T/C	C	T	T	NA	NA	intergenic_variant	NA	NA	ancient	CHG	0.0449	0-529	-0.0005967	0.764432	0.885	RP5-1069C8.2	NA
rs6041512	control	20	12630784	12630784	NA	T/C	C	T	T	NA	NA	intergenic_variant	NA	NA	ancient	WHG	0.0142	0-529	0.0011123	0.866172	0.885	RP5-1069C8.2	NA
rs6041512	control	20	12630784	12630784	NA	T/C	C	T	T	NA	NA	intergenic_variant	NA	NA	ancient	EHG	0.2227	0-529	0.0021376	0.504528	0.885	RP5-1069C8.2	NA
rs78159824	control	20	12630900	12630900	NA	G/A	G	A	A	NA	NA	intergenic_variant	NA	NA	ancient	ALL	0.0446	0-529	-0.0028917	0.765197	0.631	RP5-1069C8.2	NA
rs78159824	control	20	12630900	12630900	NA	G/A	G	A	A	NA	NA	intergenic_variant	NA	NA	ancient	ANA	0.0027	0-529	0.0013076	0.94142	0.631	RP5-1069C8.2	NA
rs78159824	control	20	12630900	12630900	NA	G/A	G	A	A	NA	NA	intergenic_variant	NA	NA	ancient	CHG	0.0234	0-529	0.1	0.828728	0.631	RP5-1069C8.2	NA
rs78159824	control	20	12630900	12630900	NA	G/A	G	A	A	NA	NA	intergenic_variant	NA	NA	ancient	WHG	0.0985	0-529	0.0928289	0.657153	0.631	RP5-1069C8.2	NA
rs78159824	control	20	12630900	12630900	NA	G/A	G	A	A	NA	NA	intergenic_variant	NA	NA	ancient	EHG	0.0293	0-529	0.1	0.808723	0.631	RP5-1069C8.2	NA
rs58496921	control	20	12631528	12631528	NA	G/A	G	A	A	NA	NA	intergenic_variant	NA	NA	ancient	ALL	0.3115	0-529	-0.0009385	0.429935	0.907	RP5-1069C8.2	NA
rs58496921	control	20	12631528	12631528	NA	G/A	G	A	A	NA	NA	intergenic_variant	NA	NA	ancient	ANA	-0.0148	0-529	0.0007705	1	0.907	RP5-1069C8.2	NA
rs58496921	control	20	12631528	12631528	NA	G/A	G	A	A	NA	NA	intergenic_variant	NA	NA	ancient	CHG	0.2356	0-529	0.0032119	0.492436	0.907	RP5-1069C8.2	NA
rs58496921	control	20	12631528	12631528	NA	G/A	G	A	A	NA	NA	intergenic_variant	NA	NA	ancient	WHG	0.0723	0-529	-0.0016494	0.70375	0.907	RP5-1069C8.2	NA
rs58496921	control	20	12631528	12631528	NA	G/A	G	A	A	NA	NA	intergenic_variant	NA	NA	ancient	EHG	1.0144	0-529	-0.0037001	0.154342	0.907	RP5-1069C8.2	NA
rs12625561	control	20	12632043	12632043	NA	G/A	A	G	A	NA	NA	intergenic_variant	NA	NA	ancient	ALL	0.2762	0-529	0.0018935	0.457339	0.896	RP5-1069C8.2	NA
rs12625561	control	20	12632043	12632043	NA	G/A	A	G	A	NA	NA	intergenic_variant	NA	NA	ancient	ANA	-0.0095	0-529	-0.0008193	1	0.896	RP5-1069C8.2	NA
rs12625561	control	20	12632043	12632043	NA	G/A	A	G	A	NA	NA	intergenic_variant	NA	NA	ancient	CHG	0.0067	0-529	-0.0001573	0.907844	0.896	RP5-1069C8.2	NA
rs12625561	control	20	12632043	12632043	NA	G/A	A	G	A	NA	NA	intergenic_variant	NA	NA	ancient	WHG	-0.0023	0-529	-3.8e-05	1	0.896	RP5-1069C8.2	NA
rs12625561	control	20	12632043	12632043	NA	G/A	A	G	A	NA	NA	intergenic_variant	NA	NA	ancient	EHG	1.1166	0-529	0.0028917	0.135074	0.896	RP5-1069C8.2	NA
rs58508586	control	20	12632225	12632225	NA	C/A	C	A	A	NA	NA	intergenic_variant	NA	NA	ancient	ALL	0.5118	0-529	0.0533583	0.311667	0.778	RP5-1069C8.2	NA
rs58508586	control	20	12632225	12632225	NA	C/A	C	A	A	NA	NA	intergenic_variant	NA	NA	ancient	ANA	4.3137	0-529	0.1	0.00331144	0.778	RP5-1069C8.2	NA
rs58508586	control	20	12632225	12632225	NA	C/A	C	A	A	NA	NA	intergenic_variant	NA	NA	ancient	CHG	0.0011	0-529	0.0032823	0.96259	0.778	RP5-1069C8.2	NA
rs58508586	control	20	12632225	12632225	NA	C/A	C	A	A	NA	NA	intergenic_variant	NA	NA	ancient	WHG	0.054	0-529	0.1	0.742433	0.778	RP5-1069C8.2	NA
rs58508586	control	20	12632225	12632225	NA	C/A	C	A	A	NA	NA	intergenic_variant	NA	NA	ancient	EHG	0.0314	0-529	0.1	0.802124	0.778	RP5-1069C8.2	NA
rs761242	control	20	12632735	12632735	NA	T/C	C	T	C	NA	NA	intergenic_variant	NA	NA	ancient	ALL	-0.0129	0-529	0.0007216	1	0.71	RP5-1069C8.2	NA
rs761242	control	20	12632735	12632735	NA	T/C	C	T	C	NA	NA	intergenic_variant	NA	NA	ancient	ANA	0.0034	0-529	5.96e-05	0.934279	0.71	RP5-1069C8.2	NA
rs761242	control	20	12632735	12632735	NA	T/C	C	T	C	NA	NA	intergenic_variant	NA	NA	ancient	CHG	0.0608	0-529	-0.0033583	0.727306	0.71	RP5-1069C8.2	NA
rs761242	control	20	12632735	12632735	NA	T/C	C	T	C	NA	NA	intergenic_variant	NA	NA	ancient	WHG	8.1186	0-529	-0.0544542	5.58859e-05	0.71	RP5-1069C8.2	NA
rs761242	control	20	12632735	12632735	NA	T/C	C	T	C	NA	NA	intergenic_variant	NA	NA	ancient	EHG	8.0937	0-529	0.0237901	5.73745e-05	0.71	RP5-1069C8.2	NA
rs77547473	control	20	12632926	12632926	NA	T/C	T	C	C	NA	NA	intergenic_variant	NA	NA	ancient	ALL	-0.0004	0-529	-0.0001357	1	0.658	RP5-1069C8.2	NA
rs77547473	control	20	12632926	12632926	NA	T/C	T	C	C	NA	NA	intergenic_variant	NA	NA	ancient	ANA	0.1554	0-529	0.0055068	0.57719	0.658	RP5-1069C8.2	NA
rs77547473	control	20	12632926	12632926	NA	T/C	T	C	C	NA	NA	intergenic_variant	NA	NA	ancient	CHG	1.1705	0-529	0.1	0.126009	0.658	RP5-1069C8.2	NA
rs77547473	control	20	12632926	12632926	NA	T/C	T	C	C	NA	NA	intergenic_variant	NA	NA	ancient	WHG	0.0524	0-529	0.1	0.746144	0.658	RP5-1069C8.2	NA
rs77547473	control	20	12632926	12632926	NA	T/C	T	C	C	NA	NA	intergenic_variant	NA	NA	ancient	EHG	0.0314	0-529	0.1	0.802124	0.658	RP5-1069C8.2	NA
rs1321159	control	20	12633925	12633925	NA	G/T	G	T	T	NA	NA	intergenic_variant	NA	NA	ancient	ALL	2.8724	0-529	0.0042861	0.0165375	0.736	RP5-1069C8.2	NA
rs1321159	control	20	12633925	12633925	NA	G/T	G	T	T	NA	NA	intergenic_variant	NA	NA	ancient	ANA	0.0633	0-529	-0.0005967	0.721984	0.736	RP5-1069C8.2	NA
rs1321159	control	20	12633925	12633925	NA	G/T	G	T	T	NA	NA	intergenic_variant	NA	NA	ancient	CHG	1.6778	0-529	0.0049424	0.0669768	0.736	RP5-1069C8.2	NA
rs1321159	control	20	12633925	12633925	NA	G/T	G	T	T	NA	NA	intergenic_variant	NA	NA	ancient	WHG	9.3982	0-529	0.0079698	1.45441e-05	0.736	RP5-1069C8.2	NA
rs1321159	control	20	12633925	12633925	NA	G/T	G	T	T	NA	NA	intergenic_variant	NA	NA	ancient	EHG	0.1191	0-529	-0.0018935	0.625509	0.736	RP5-1069C8.2	NA
rs6041515	control	20	12634152	12634152	NA	T/C	T	C	C	NA	NA	intergenic_variant	NA	NA	ancient	ALL	2.2643	0-529	-0.0033311	0.0333329	0.726	RP5-1069C8.2	NA
rs6041515	control	20	12634152	12634152	NA	T/C	T	C	C	NA	NA	intergenic_variant	NA	NA	ancient	ANA	0.009	0-529	0.0004502	0.893273	0.726	RP5-1069C8.2	NA
rs6041515	control	20	12634152	12634152	NA	T/C	T	C	C	NA	NA	intergenic_variant	NA	NA	ancient	CHG	0.046	0-529	-0.000792	0.76165	0.726	RP5-1069C8.2	NA
rs6041515	control	20	12634152	12634152	NA	T/C	T	C	C	NA	NA	intergenic_variant	NA	NA	ancient	WHG	2.9622	0-529	-0.0050673	0.0149326	0.726	RP5-1069C8.2	NA
rs6041515	control	20	12634152	12634152	NA	T/C	T	C	C	NA	NA	intergenic_variant	NA	NA	ancient	EHG	0.6248	0-529	0.0048232	0.263629	0.726	RP5-1069C8.2	NA
rs10451724	control	20	12634813	12634813	NA	C/T	C	T	T	NA	NA	intergenic_variant	NA	NA	ancient	ALL	2.7768	0-529	-0.0036485	0.0184427	0.748	RP5-1069C8.2	NA
rs10451724	control	20	12634813	12634813	NA	C/T	C	T	T	NA	NA	intergenic_variant	NA	NA	ancient	ANA	0.2491	0-529	0.0042588	0.480292	0.748	RP5-1069C8.2	NA
rs10451724	control	20	12634813	12634813	NA	C/T	C	T	T	NA	NA	intergenic_variant	NA	NA	ancient	CHG	-0.0036	0-529	0.0001357	1	0.748	RP5-1069C8.2	NA
rs10451724	control	20	12634813	12634813	NA	C/T	C	T	T	NA	NA	intergenic_variant	NA	NA	ancient	WHG	3.96	0-529	-0.0056533	0.00488913	0.748	RP5-1069C8.2	NA
rs10451724	control	20	12634813	12634813	NA	C/T	C	T	T	NA	NA	intergenic_variant	NA	NA	ancient	EHG	0.0525	0-529	0.0016982	0.74591	0.748	RP5-1069C8.2	NA
rs2206695	control	20	12635191	12635191	NA	G/A	A	G	A	NA	NA	intergenic_variant	NA	NA	ancient	ALL	2.5753	0-529	0.0045302	0.0232383	0.749	RP5-1069C8.2	NA
rs2206695	control	20	12635191	12635191	NA	G/A	A	G	A	NA	NA	intergenic_variant	NA	NA	ancient	ANA	0.1301	0-529	-0.002794	0.609983	0.749	RP5-1069C8.2	NA
rs2206695	control	20	12635191	12635191	NA	G/A	A	G	A	NA	NA	intergenic_variant	NA	NA	ancient	CHG	-0.0065	0-529	0.0007216	1	0.749	RP5-1069C8.2	NA
rs2206695	control	20	12635191	12635191	NA	G/A	A	G	A	NA	NA	intergenic_variant	NA	NA	ancient	WHG	3.9517	0-529	0.0056777	0.0049342	0.749	RP5-1069C8.2	NA
rs2206695	control	20	12635191	12635191	NA	G/A	A	G	A	NA	NA	intergenic_variant	NA	NA	ancient	EHG	1.1003	0-529	-0.006212	0.137957	0.749	RP5-1069C8.2	NA
rs7264186	control	20	12636088	12636088	NA	G/A/T	G	A	A	NA	NA	intergenic_variant	NA	NA	ancient	ALL	2.378	0-529	-0.004457	0.0291963	0.736	RP5-1069C8.2	NA
rs7264186	control	20	12636088	12636088	NA	G/A/T	G	A	A	NA	NA	intergenic_variant	NA	NA	ancient	ANA	0.2388	0-529	0.0041612	0.489511	0.736	RP5-1069C8.2	NA
rs7264186	control	20	12636088	12636088	NA	G/A/T	G	A	A	NA	NA	intergenic_variant	NA	NA	ancient	CHG	-0.0048	0-529	0.0002333	1	0.736	RP5-1069C8.2	NA
rs7264186	control	20	12636088	12636088	NA	G/A/T	G	A	A	NA	NA	intergenic_variant	NA	NA	ancient	WHG	3.7974	0-529	-0.0046983	0.00585369	0.736	RP5-1069C8.2	NA
rs7264186	control	20	12636088	12636088	NA	G/A/T	G	A	A	NA	NA	intergenic_variant	NA	NA	ancient	EHG	0.361	0-529	0.003749	0.395489	0.736	RP5-1069C8.2	NA
rs1377038	control	20	12640181	12640181	NA	C/T	T	C	T	NA	NA	intergenic_variant	NA	NA	ancient	ALL	0.2484	0-529	0.0009385	0.48091	0.853	RP5-1069C8.2	NA
rs1377038	control	20	12640181	12640181	NA	C/T	T	C	T	NA	NA	intergenic_variant	NA	NA	ancient	ANA	0.2412	0-529	-0.003163	0.487337	0.853	RP5-1069C8.2	NA
rs1377038	control	20	12640181	12640181	NA	C/T	T	C	T	NA	NA	intergenic_variant	NA	NA	ancient	CHG	0.4693	0-529	0.0026963	0.332638	0.853	RP5-1069C8.2	NA
rs1377038	control	20	12640181	12640181	NA	C/T	T	C	T	NA	NA	intergenic_variant	NA	NA	ancient	WHG	2.3879	0-529	-0.0060167	0.0288624	0.853	RP5-1069C8.2	NA
rs1377038	control	20	12640181	12640181	NA	C/T	T	C	T	NA	NA	intergenic_variant	NA	NA	ancient	EHG	1.8015	0-529	0.0037706	0.0576754	0.853	RP5-1069C8.2	NA
rs117776629	control	20	12641240	12641240	NA	C/G	C	G	G	NA	NA	intergenic_variant	NA	NA	ancient	ALL	0.3843	0-529	-0.0044542	0.380651	0.735	RP5-1069C8.2	NA
rs117776629	control	20	12641240	12641240	NA	C/G	C	G	G	NA	NA	intergenic_variant	NA	NA	ancient	ANA	3.0468	0-529	0.0206651	0.0135672	0.735	RP5-1069C8.2	NA
rs117776629	control	20	12641240	12641240	NA	C/G	C	G	G	NA	NA	intergenic_variant	NA	NA	ancient	CHG	1.9816	0-529	-0.0111924	0.0465052	0.735	RP5-1069C8.2	NA
rs117776629	control	20	12641240	12641240	NA	C/G	C	G	G	NA	NA	intergenic_variant	NA	NA	ancient	WHG	1.259	0-529	-0.0125596	0.112553	0.735	RP5-1069C8.2	NA
rs117776629	control	20	12641240	12641240	NA	C/G	C	G	G	NA	NA	intergenic_variant	NA	NA	ancient	EHG	0.3783	0-529	-0.0049424	0.384395	0.735	RP5-1069C8.2	NA
rs6109515	control	20	12642152	12642152	NA	G/A	G	A	A	NA	NA	intergenic_variant	NA	NA	ancient	ALL	0.3727	0-529	-0.0022353	0.387937	0.865	RP5-1069C8.2	NA
rs6109515	control	20	12642152	12642152	NA	G/A	G	A	A	NA	NA	intergenic_variant	NA	NA	ancient	ANA	1.6891	0-529	0.0064073	0.0660642	0.865	RP5-1069C8.2	NA
rs6109515	control	20	12642152	12642152	NA	G/A	G	A	A	NA	NA	intergenic_variant	NA	NA	ancient	CHG	1.2346	0-529	-0.0051162	0.116097	0.865	RP5-1069C8.2	NA
rs6109515	control	20	12642152	12642152	NA	G/A	G	A	A	NA	NA	intergenic_variant	NA	NA	ancient	WHG	0.0352	0-529	0.0004502	0.790755	0.865	RP5-1069C8.2	NA
rs6109515	control	20	12642152	12642152	NA	G/A	G	A	A	NA	NA	intergenic_variant	NA	NA	ancient	EHG	2.3023	0-529	-0.0053115	0.0318863	0.865	RP5-1069C8.2	NA
rs12624999	control	20	12642251	12642251	NA	C/A	C	A	A	NA	NA	intergenic_variant	NA	NA	ancient	ALL	0.7013	0-529	-0.0020616	0.236289	0.865	RP5-1069C8.2	NA
rs12624999	control	20	12642251	12642251	NA	C/A	C	A	A	NA	NA	intergenic_variant	NA	NA	ancient	ANA	2.2703	0-529	0.0101182	0.0331	0.865	RP5-1069C8.2	NA
rs12624999	control	20	12642251	12642251	NA	C/A	C	A	A	NA	NA	intergenic_variant	NA	NA	ancient	CHG	0.7595	0-529	-0.0034776	0.217771	0.865	RP5-1069C8.2	NA
rs12624999	control	20	12642251	12642251	NA	C/A	C	A	A	NA	NA	intergenic_variant	NA	NA	ancient	WHG	-0.0053	0-529	0.0001357	1	0.865	RP5-1069C8.2	NA
rs12624999	control	20	12642251	12642251	NA	C/A	C	A	A	NA	NA	intergenic_variant	NA	NA	ancient	EHG	2.4059	0-529	-0.0042588	0.0282655	0.865	RP5-1069C8.2	NA
rs6041527	control	20	12643234	12643234	NA	A/G	A	G	G	NA	NA	intergenic_variant	NA	NA	ancient	ALL	0.0072	0-529	0.0011123	0.904483	0.804	RP5-1069C8.2	NA
rs6041527	control	20	12643234	12643234	NA	A/G	A	G	G	NA	NA	intergenic_variant	NA	NA	ancient	ANA	1.6626	0-529	0.0123643	0.0682257	0.804	RP5-1069C8.2	NA
rs6041527	control	20	12643234	12643234	NA	A/G	A	G	G	NA	NA	intergenic_variant	NA	NA	ancient	CHG	8.2442	0-529	0.0329698	4.89486e-05	0.804	RP5-1069C8.2	NA
rs6041527	control	20	12643234	12643234	NA	A/G	A	G	G	NA	NA	intergenic_variant	NA	NA	ancient	WHG	0.1425	0-529	0.0016221	0.593443	0.804	RP5-1069C8.2	NA
rs6041527	control	20	12643234	12643234	NA	A/G	A	G	G	NA	NA	intergenic_variant	NA	NA	ancient	EHG	-0.0021	0-529	0.0010146	1	0.804	RP5-1069C8.2	NA
rs2078464	control	20	12649227	12649227	NA	G/A	A	G	A	NA	NA	intergenic_variant	NA	NA	ancient	ALL	0.6083	0-529	0.0028701	0.270029	0.861	RP5-1069C8.2	NA
rs2078464	control	20	12649227	12649227	NA	G/A	A	G	A	NA	NA	intergenic_variant	NA	NA	ancient	ANA	1.8177	0-529	-0.0082627	0.056563	0.861	RP5-1069C8.2	NA
rs2078464	control	20	12649227	12649227	NA	G/A	A	G	A	NA	NA	intergenic_variant	NA	NA	ancient	CHG	0.3704	0-529	0.0036025	0.389405	0.861	RP5-1069C8.2	NA
rs2078464	control	20	12649227	12649227	NA	G/A	A	G	A	NA	NA	intergenic_variant	NA	NA	ancient	WHG	-0.0116	0-529	0.0004287	1	0.861	RP5-1069C8.2	NA
rs2078464	control	20	12649227	12649227	NA	G/A	A	G	A	NA	NA	intergenic_variant	NA	NA	ancient	EHG	2.1206	0-529	0.0050185	0.0394543	0.861	RP5-1069C8.2	NA
rs6078715	control	20	12649497	12649497	NA	A/C/G	A	C	C	NA	NA	intergenic_variant	NA	NA	ancient	ALL	0.4977	0-529	-0.0017198	0.318426	0.863	RP5-1069C8.2	NA
rs6078715	control	20	12649497	12649497	NA	A/C/G	A	C	C	NA	NA	intergenic_variant	NA	NA	ancient	ANA	3.0376	0-529	0.0136123	0.0137093	0.863	RP5-1069C8.2	NA
rs6078715	control	20	12649497	12649497	NA	A/C/G	A	C	C	NA	NA	intergenic_variant	NA	NA	ancient	CHG	0.2896	0-529	-0.0022569	0.446626	0.863	RP5-1069C8.2	NA
rs6078715	control	20	12649497	12649497	NA	A/C/G	A	C	C	NA	NA	intergenic_variant	NA	NA	ancient	WHG	0.0188	0-529	-0.0003038	0.846249	0.863	RP5-1069C8.2	NA
rs6078715	control	20	12649497	12649497	NA	A/C/G	A	C	C	NA	NA	intergenic_variant	NA	NA	ancient	EHG	1.7613	0-529	-0.0046279	0.0605374	0.863	RP5-1069C8.2	NA
rs6033485	control	20	12657190	12657190	NA	A/C	A	C	A	NA	NA	intergenic_variant	NA	NA	ancient	ALL	0.8735	0-529	-0.0015733	0.186254	0.876	RP5-1069C8.2	NA
rs6033485	control	20	12657190	12657190	NA	A/C	A	C	A	NA	NA	intergenic_variant	NA	NA	ancient	ANA	0.5027	0-529	0.0028212	0.316007	0.876	RP5-1069C8.2	NA
rs6033485	control	20	12657190	12657190	NA	A/C	A	C	A	NA	NA	intergenic_variant	NA	NA	ancient	CHG	0.2199	0-529	-0.0014268	0.507219	0.876	RP5-1069C8.2	NA
rs6033485	control	20	12657190	12657190	NA	A/C	A	C	A	NA	NA	intergenic_variant	NA	NA	ancient	WHG	0.2007	0-529	-0.001747	0.526367	0.876	RP5-1069C8.2	NA
rs6033485	control	20	12657190	12657190	NA	A/C	A	C	A	NA	NA	intergenic_variant	NA	NA	ancient	EHG	3.2812	0-529	-0.0065322	0.0104156	0.876	RP5-1069C8.2	NA
rs12625651	control	20	12657429	12657429	NA	G/A	G	A	A	NA	NA	intergenic_variant	NA	NA	ancient	ALL	-0.038	0-529	-0.0006728	1	0.843	RP5-1069C8.2	NA
rs12625651	control	20	12657429	12657429	NA	G/A	G	A	A	NA	NA	intergenic_variant	NA	NA	ancient	ANA	-0.0102	0-529	0.0009169	1	0.843	RP5-1069C8.2	NA
rs12625651	control	20	12657429	12657429	NA	G/A	G	A	A	NA	NA	intergenic_variant	NA	NA	ancient	CHG	0.0109	0-529	0.0002549	0.88262	0.843	RP5-1069C8.2	NA
rs12625651	control	20	12657429	12657429	NA	G/A	G	A	A	NA	NA	intergenic_variant	NA	NA	ancient	WHG	2.2719	0-529	0.0049208	0.0330382	0.843	RP5-1069C8.2	NA
rs12625651	control	20	12657429	12657429	NA	G/A	G	A	A	NA	NA	intergenic_variant	NA	NA	ancient	EHG	0.0669	0-529	0.0008409	0.714524	0.843	RP5-1069C8.2	NA
rs1020570	control	20	12657548	12657548	NA	G/C/T	G	T	G	NA	NA	intergenic_variant	NA	NA	ancient	ALL	1.1128	0-529	-0.0028457	0.13574	0.89	RP5-1069C8.2	NA
rs1020570	control	20	12657548	12657548	NA	G/C/T	G	T	G	NA	NA	intergenic_variant	NA	NA	ancient	ANA	0.3828	0-529	0.0014756	0.381582	0.89	RP5-1069C8.2	NA
rs1020570	control	20	12657548	12657548	NA	G/C/T	G	T	G	NA	NA	intergenic_variant	NA	NA	ancient	CHG	0.3266	0-529	-0.0018174	0.418971	0.89	RP5-1069C8.2	NA
rs1020570	control	20	12657548	12657548	NA	G/C/T	G	T	G	NA	NA	intergenic_variant	NA	NA	ancient	WHG	0.2885	0-529	-0.0018935	0.447491	0.89	RP5-1069C8.2	NA
rs1020570	control	20	12657548	12657548	NA	G/C/T	G	T	G	NA	NA	intergenic_variant	NA	NA	ancient	EHG	4.4901	0-529	-0.006212	0.00272921	0.89	RP5-1069C8.2	NA
rs4814146	control	20	12658287	12658287	NA	C/T	C	T	T	NA	NA	intergenic_variant	NA	NA	ancient	ALL	4.1591	0-529	0.0080947	0.00392498	0.868	RP5-1069C8.2	NA
rs4814146	control	20	12658287	12658287	NA	C/T	C	T	T	NA	NA	intergenic_variant	NA	NA	ancient	ANA	2.9149	0-529	0.0084581	0.0157569	0.868	RP5-1069C8.2	NA
rs4814146	control	20	12658287	12658287	NA	C/T	C	T	T	NA	NA	intergenic_variant	NA	NA	ancient	CHG	3.2569	0-529	0.0135146	0.0107041	0.868	RP5-1069C8.2	NA
rs4814146	control	20	12658287	12658287	NA	C/T	C	T	T	NA	NA	intergenic_variant	NA	NA	ancient	WHG	0.3308	0-529	0.002794	0.415996	0.868	RP5-1069C8.2	NA
rs4814146	control	20	12658287	12658287	NA	C/T	C	T	T	NA	NA	intergenic_variant	NA	NA	ancient	EHG	10.3047	0-529	0.0129287	5.63189e-06	0.868	RP5-1069C8.2	NA
rs1377034	control	20	12658444	12658444	NA	C/T	C	T	C	NA	NA	intergenic_variant	NA	NA	ancient	ALL	1.0327	0-529	-0.0017198	0.150675	0.894	RP5-1069C8.2	NA
rs1377034	control	20	12658444	12658444	NA	C/T	C	T	C	NA	NA	intergenic_variant	NA	NA	ancient	ANA	0.322	0-529	0.002333	0.422266	0.894	RP5-1069C8.2	NA
rs1377034	control	20	12658444	12658444	NA	C/T	C	T	C	NA	NA	intergenic_variant	NA	NA	ancient	CHG	0.3881	0-529	-0.0020127	0.378306	0.894	RP5-1069C8.2	NA
rs1377034	control	20	12658444	12658444	NA	C/T	C	T	C	NA	NA	intergenic_variant	NA	NA	ancient	WHG	0.187	0-529	-0.0016982	0.540832	0.894	RP5-1069C8.2	NA
rs1377034	control	20	12658444	12658444	NA	C/T	C	T	C	NA	NA	intergenic_variant	NA	NA	ancient	EHG	4.7029	0-529	-0.0063584	0.002163	0.894	RP5-1069C8.2	NA
rs2209339	control	20	12659029	12659029	NA	C/A	C	A	C	NA	NA	intergenic_variant	NA	NA	ancient	ALL	1.0446	0-529	-0.0027724	0.148344	0.897	RP5-1069C8.2	NA
rs2209339	control	20	12659029	12659029	NA	C/A	C	A	C	NA	NA	intergenic_variant	NA	NA	ancient	ANA	0.3287	0-529	0.0013292	0.417479	0.897	RP5-1069C8.2	NA
rs2209339	control	20	12659029	12659029	NA	C/A	C	A	C	NA	NA	intergenic_variant	NA	NA	ancient	CHG	0.291	0-529	-0.0026748	0.445529	0.897	RP5-1069C8.2	NA
rs2209339	control	20	12659029	12659029	NA	C/A	C	A	C	NA	NA	intergenic_variant	NA	NA	ancient	WHG	0.229	0-529	-0.0007676	0.49856	0.897	RP5-1069C8.2	NA
rs2209339	control	20	12659029	12659029	NA	C/A	C	A	C	NA	NA	intergenic_variant	NA	NA	ancient	EHG	4.5529	0-529	-0.0062364	0.002548	0.897	RP5-1069C8.2	NA
rs1304518	control	20	12669892	12669892	NA	T/C	C	T	C	NA	NA	intergenic_variant	NA	NA	ancient	ALL	0.3529	0-529	0.0021865	0.400842	0.952	RP5-1069C8.2	NA
rs1304518	control	20	12669892	12669892	NA	T/C	C	T	C	NA	NA	intergenic_variant	NA	NA	ancient	ANA	1.7939	0-529	-0.0066298	0.0582053	0.952	RP5-1069C8.2	NA
rs1304518	control	20	12669892	12669892	NA	T/C	C	T	C	NA	NA	intergenic_variant	NA	NA	ancient	CHG	-0.0119	0-529	0.0007705	1	0.952	RP5-1069C8.2	NA
rs1304518	control	20	12669892	12669892	NA	T/C	C	T	C	NA	NA	intergenic_variant	NA	NA	ancient	WHG	3.6911	0-529	0.0060195	0.00658725	0.952	RP5-1069C8.2	NA
rs1304518	control	20	12669892	12669892	NA	T/C	C	T	C	NA	NA	intergenic_variant	NA	NA	ancient	EHG	0.082	0-529	0.00204	0.6855	0.952	RP5-1069C8.2	NA
rs1333385	control	20	12670136	12670136	NA	G/A	A	G	A	NA	NA	intergenic_variant	NA	NA	ancient	ALL	0.4667	0-529	0.0014268	0.333981	0.938	RP5-1069C8.2	NA
rs1333385	control	20	12670136	12670136	NA	G/A	A	G	A	NA	NA	intergenic_variant	NA	NA	ancient	ANA	1.8344	0-529	-0.0058702	0.0554401	0.938	RP5-1069C8.2	NA
rs1333385	control	20	12670136	12670136	NA	G/A	A	G	A	NA	NA	intergenic_variant	NA	NA	ancient	CHG	-0.0067	0-529	0.0009169	1	0.938	RP5-1069C8.2	NA
rs1333385	control	20	12670136	12670136	NA	G/A	A	G	A	NA	NA	intergenic_variant	NA	NA	ancient	WHG	3.9253	0-529	0.0051377	0.00508038	0.938	RP5-1069C8.2	NA
rs1333385	control	20	12670136	12670136	NA	G/A	A	G	A	NA	NA	intergenic_variant	NA	NA	ancient	EHG	0.0231	0-529	0.0015029	0.829813	0.938	RP5-1069C8.2	NA
rs722846	control	20	12673860	12673860	NA	G/A/T	G	A	G	NA	NA	intergenic_variant	NA	NA	ancient	ALL	0.2077	0-529	-0.0016249	0.519241	0.917	RP5-1069C8.2	NA
rs722846	control	20	12673860	12673860	NA	G/A/T	G	A	G	NA	NA	intergenic_variant	NA	NA	ancient	ANA	2.2714	0-529	0.0050185	0.0330575	0.917	RP5-1069C8.2	NA
rs722846	control	20	12673860	12673860	NA	G/A/T	G	A	G	NA	NA	intergenic_variant	NA	NA	ancient	CHG	0.7966	0-529	-0.0031358	0.20687	0.917	RP5-1069C8.2	NA
rs722846	control	20	12673860	12673860	NA	G/A/T	G	A	G	NA	NA	intergenic_variant	NA	NA	ancient	WHG	0.0476	0-529	-0.0002305	0.757668	0.917	RP5-1069C8.2	NA
rs722846	control	20	12673860	12673860	NA	G/A/T	G	A	G	NA	NA	intergenic_variant	NA	NA	ancient	EHG	3.3839	0-529	-0.0050401	0.00928172	0.917	RP5-1069C8.2	NA
rs6041553	control	20	12674265	12674265	NA	T/G	T	G	G	NA	NA	intergenic_variant	NA	NA	ancient	ALL	0.3255	0-529	-0.0021865	0.419755	0.949	RP5-1069C8.2	NA
rs6041553	control	20	12674265	12674265	NA	T/G	T	G	G	NA	NA	intergenic_variant	NA	NA	ancient	ANA	1.2855	0-529	0.0049424	0.108839	0.949	RP5-1069C8.2	NA
rs6041553	control	20	12674265	12674265	NA	T/G	T	G	G	NA	NA	intergenic_variant	NA	NA	ancient	CHG	0.5861	0-529	-0.0038955	0.27895	0.949	RP5-1069C8.2	NA
rs6041553	control	20	12674265	12674265	NA	T/G	T	G	G	NA	NA	intergenic_variant	NA	NA	ancient	WHG	1.7959	0-529	-0.0043349	0.0580653	0.949	RP5-1069C8.2	NA
rs6041553	control	20	12674265	12674265	NA	T/G	T	G	G	NA	NA	intergenic_variant	NA	NA	ancient	EHG	0.1376	0-529	0.0014268	0.599865	0.949	RP5-1069C8.2	NA
rs6033493	control	20	12678095	12678095	NA	A/G	G	A	A	NA	NA	intergenic_variant	NA	NA	ancient	ALL	-0.0534	0-529	-0.0005507	1	0.906	RP5-1069C8.2	NA
rs6033493	control	20	12678095	12678095	NA	A/G	G	A	A	NA	NA	intergenic_variant	NA	NA	ancient	ANA	0.5361	0-529	-0.0029189	0.300449	0.906	RP5-1069C8.2	NA
rs6033493	control	20	12678095	12678095	NA	A/G	G	A	A	NA	NA	intergenic_variant	NA	NA	ancient	CHG	0.0087	0-529	-0.0011611	0.895056	0.906	RP5-1069C8.2	NA
rs6033493	control	20	12678095	12678095	NA	A/G	G	A	A	NA	NA	intergenic_variant	NA	NA	ancient	WHG	0.2333	0-529	0.0018447	0.494555	0.906	RP5-1069C8.2	NA
rs6033493	control	20	12678095	12678095	NA	A/G	G	A	A	NA	NA	intergenic_variant	NA	NA	ancient	EHG	-0.0169	0-529	0.0007216	1	0.906	RP5-1069C8.2	NA
rs61404834	gwas	20	12732879	12732879	A	C/T	C	T	T	NA	NA	regulatory_region_variant	Moyamoya disease	29273593	ancient	ALL	-0.0134	0-529	0.0009658	1	0.747	RP5-1069C8.2	NA
rs61404834	gwas	20	12732879	12732879	A	C/T	C	T	T	NA	NA	regulatory_region_variant	Moyamoya disease	29273593	ancient	ANA	0.1985	0-529	0.0021865	0.528643	0.747	RP5-1069C8.2	NA
rs61404834	gwas	20	12732879	12732879	A	C/T	C	T	T	NA	NA	regulatory_region_variant	Moyamoya disease	29273593	ancient	CHG	0.0424	0-529	-0.0016005	0.770895	0.747	RP5-1069C8.2	NA
rs61404834	gwas	20	12732879	12732879	A	C/T	C	T	T	NA	NA	regulatory_region_variant	Moyamoya disease	29273593	ancient	WHG	0.0013	0-529	1.08e-05	0.959333	0.747	RP5-1069C8.2	NA
rs61404834	gwas	20	12732879	12732879	A	C/T	C	T	T	NA	NA	regulatory_region_variant	Moyamoya disease	29273593	ancient	EHG	3.6137	0-529	0.0101182	0.00717991	0.747	RP5-1069C8.2	NA
rs16993510	control	20	12795369	12795369	NA	C/T	C	T	T	NA	NA	intergenic_variant	NA	NA	ancient	ALL	0.1017	0-529	0.0005967	0.65199	0.899	RP5-1069C8.2	NA
rs16993510	control	20	12795369	12795369	NA	C/T	C	T	T	NA	NA	intergenic_variant	NA	NA	ancient	ANA	0.4862	0-529	0.0017686	0.324082	0.899	RP5-1069C8.2	NA
rs16993510	control	20	12795369	12795369	NA	C/T	C	T	T	NA	NA	intergenic_variant	NA	NA	ancient	CHG	0.0832	0-529	-0.0013292	0.683331	0.899	RP5-1069C8.2	NA
rs16993510	control	20	12795369	12795369	NA	C/T	C	T	T	NA	NA	intergenic_variant	NA	NA	ancient	WHG	0.0621	0-529	0.0017198	0.724523	0.899	RP5-1069C8.2	NA
rs16993510	control	20	12795369	12795369	NA	C/T	C	T	T	NA	NA	intergenic_variant	NA	NA	ancient	EHG	1.701	0-529	-0.0060167	0.0651174	0.899	RP5-1069C8.2	NA
rs364585	gwas	20	12962718	12962718	A	A/G	G	A	A	NA	NA	intergenic_variant	Ceramide levels; LDL cholesterol; LDL cholesterol levels	24097068; 28334899; 31551469	ancient	ALL	0.1823	0-529	0.0016005	0.545963	0.93	SPTLC3	NA
rs364585	gwas	20	12962718	12962718	A	A/G	G	A	A	NA	NA	intergenic_variant	Ceramide levels; LDL cholesterol; LDL cholesterol levels	24097068; 28334899; 31551469	ancient	ANA	0.1373	0-529	-0.0008897	0.600263	0.93	SPTLC3	NA
rs364585	gwas	20	12962718	12962718	A	A/G	G	A	A	NA	NA	intergenic_variant	Ceramide levels; LDL cholesterol; LDL cholesterol levels	24097068; 28334899; 31551469	ancient	CHG	0.0039	0-529	0.0010146	0.929624	0.93	SPTLC3	NA
rs364585	gwas	20	12962718	12962718	A	A/G	G	A	A	NA	NA	intergenic_variant	Ceramide levels; LDL cholesterol; LDL cholesterol levels	24097068; 28334899; 31551469	ancient	WHG	3.3629	0-529	0.0042344	0.00950281	0.93	SPTLC3	NA
rs364585	gwas	20	12962718	12962718	A	A/G	G	A	A	NA	NA	intergenic_variant	Ceramide levels; LDL cholesterol; LDL cholesterol levels	24097068; 28334899; 31551469	ancient	EHG	1.2585	0-529	-0.0037978	0.112625	0.93	SPTLC3	NA
rs6041981	gwas	20	13257470	13257470	NA	G/A	G	A	A	NA	NA	intron_variant	Balding type 1; Male-pattern baldness	30573740; 30595370	ancient	ALL	1.4926	0-529	0.0062608	0.0840289	0.713	ISM1 / TASP1	NA
rs6041981	gwas	20	13257470	13257470	NA	G/A	G	A	A	NA	NA	intron_variant	Balding type 1; Male-pattern baldness	30573740; 30595370	ancient	ANA	0.9761	0-529	0.0065049	0.16235	0.713	ISM1 / TASP1	NA
rs6041981	gwas	20	13257470	13257470	NA	G/A	G	A	A	NA	NA	intron_variant	Balding type 1; Male-pattern baldness	30573740; 30595370	ancient	CHG	2.6544	0-529	0.0286729	0.021218	0.713	ISM1 / TASP1	NA
rs6041981	gwas	20	13257470	13257470	NA	G/A	G	A	A	NA	NA	intron_variant	Balding type 1; Male-pattern baldness	30573740; 30595370	ancient	WHG	0.0512	0-529	0.1	0.748968	0.713	ISM1 / TASP1	NA
rs6041981	gwas	20	13257470	13257470	NA	G/A	G	A	A	NA	NA	intron_variant	Balding type 1; Male-pattern baldness	30573740; 30595370	ancient	EHG	1.2523	0-529	0.0063584	0.113514	0.713	ISM1 / TASP1	NA
rs911641	gwas	20	13259045	13259045	NA	C/G	G	C	G	NA	NA	intron_variant	Height	30595370	ancient	ALL	0.062	0-529	-0.0013076	0.724736	0.807	ISM1 / TASP1	NA
rs911641	gwas	20	13259045	13259045	NA	C/G	G	C	G	NA	NA	intron_variant	Height	30595370	ancient	ANA	3.0768	0-529	-0.0095107	0.0131145	0.807	ISM1 / TASP1	NA
rs911641	gwas	20	13259045	13259045	NA	C/G	G	C	G	NA	NA	intron_variant	Height	30595370	ancient	CHG	-0.015	0-529	0.000331	1	0.807	ISM1 / TASP1	NA
rs911641	gwas	20	13259045	13259045	NA	C/G	G	C	G	NA	NA	intron_variant	Height	30595370	ancient	WHG	0.0333	0-529	-0.0002061	0.796353	0.807	ISM1 / TASP1	NA
rs911641	gwas	20	13259045	13259045	NA	C/G	G	C	G	NA	NA	intron_variant	Height	30595370	ancient	EHG	0.5075	0-529	0.0024034	0.313708	0.807	ISM1 / TASP1	NA
rs17191004	gwas	20	13264554	13264554	A	G/A	G	A	A	NA	NA	intron_variant	Male-pattern baldness	30573740	ancient	ALL	2.4313	0-529	0.0050401	0.0274449	0.785	ISM1 / TASP1	NA
rs17191004	gwas	20	13264554	13264554	A	G/A	G	A	A	NA	NA	intron_variant	Male-pattern baldness	30573740	ancient	ANA	3.0736	0-529	0.0112901	0.013162	0.785	ISM1 / TASP1	NA
rs17191004	gwas	20	13264554	13264554	A	G/A	G	A	A	NA	NA	intron_variant	Male-pattern baldness	30573740	ancient	CHG	0.8422	0-529	0.0033311	0.194341	0.785	ISM1 / TASP1	NA
rs17191004	gwas	20	13264554	13264554	A	G/A	G	A	A	NA	NA	intron_variant	Male-pattern baldness	30573740	ancient	WHG	0.8977	0-529	0.0052354	0.18027	0.785	ISM1 / TASP1	NA
rs17191004	gwas	20	13264554	13264554	A	G/A	G	A	A	NA	NA	intron_variant	Male-pattern baldness	30573740	ancient	EHG	1.4219	0-529	0.0054091	0.0917271	0.785	ISM1 / TASP1	NA
rs6079065	gwas	20	13415447	13415447	NA	T/C	T	C	C	NA	NA	intron_variant	Lung function (FEV1/FVC)	30595370	ancient	ALL	3.2736	0-529	0.0040147	0.0105049	0.918	TASP1	NA
rs6079065	gwas	20	13415447	13415447	NA	T/C	T	C	C	NA	NA	intron_variant	Lung function (FEV1/FVC)	30595370	ancient	ANA	7.7636	0-529	0.009706	8.13266e-05	0.918	TASP1	NA
rs6079065	gwas	20	13415447	13415447	NA	T/C	T	C	C	NA	NA	intron_variant	Lung function (FEV1/FVC)	30595370	ancient	CHG	2.1226	0-529	0.0069716	0.0393614	0.918	TASP1	NA
rs6079065	gwas	20	13415447	13415447	NA	T/C	T	C	C	NA	NA	intron_variant	Lung function (FEV1/FVC)	30595370	ancient	WHG	3.3175	0-529	0.0063369	0.00999942	0.918	TASP1	NA
rs6079065	gwas	20	13415447	13415447	NA	T/C	T	C	C	NA	NA	intron_variant	Lung function (FEV1/FVC)	30595370	ancient	EHG	0.2074	0-529	-0.0012315	0.519543	0.918	TASP1	NA
rs2073323	gwas	20	13514434	13514434	NA	G/C	C	G	C	NA	NA	intron_variant	Chin dimples	27182965	ancient	ALL	0.4465	0-529	0.0011583	0.344666	0.974	TASP1	NA
rs2073323	gwas	20	13514434	13514434	NA	G/C	C	G	C	NA	NA	intron_variant	Chin dimples	27182965	ancient	ANA	-0.0004	0-529	-0.0010146	1	0.974	TASP1	NA
rs2073323	gwas	20	13514434	13514434	NA	G/C	C	G	C	NA	NA	intron_variant	Chin dimples	27182965	ancient	CHG	1.4452	0-529	0.0040635	0.0891088	0.974	TASP1	NA
rs2073323	gwas	20	13514434	13514434	NA	G/C	C	G	C	NA	NA	intron_variant	Chin dimples	27182965	ancient	WHG	-0.0379	0-529	0.0005019	1	0.974	TASP1	NA
rs2073323	gwas	20	13514434	13514434	NA	G/C	C	G	C	NA	NA	intron_variant	Chin dimples	27182965	ancient	EHG	0.9217	0-529	0.0042861	0.174553	0.974	TASP1	NA
rs1932952	gwas	20	14681801	14681801	C	G/C	C	G	C	NA	NA	intron_variant	Blood protein levels	29875488	ancient	ALL	0.3147	0-529	0.0008409	0.427575	0.94	MACROD2	NA
rs1932952	gwas	20	14681801	14681801	C	G/C	C	G	C	NA	NA	intron_variant	Blood protein levels	29875488	ancient	ANA	0.1633	0-529	0.000792	0.567668	0.94	MACROD2	NA
rs1932952	gwas	20	14681801	14681801	C	G/C	C	G	C	NA	NA	intron_variant	Blood protein levels	29875488	ancient	CHG	3.2665	0-529	0.0061631	0.0105891	0.94	MACROD2	NA
rs1932952	gwas	20	14681801	14681801	C	G/C	C	G	C	NA	NA	intron_variant	Blood protein levels	29875488	ancient	WHG	-0.0129	0-529	8.69e-05	1	0.94	MACROD2	NA
rs1932952	gwas	20	14681801	14681801	C	G/C	C	G	C	NA	NA	intron_variant	Blood protein levels	29875488	ancient	EHG	2.1352	0-529	-0.0059951	0.0387818	0.94	MACROD2	NA
rs11908097	gwas	20	14689146	14689146	C	T/C	T	C	C	NA	NA	intron_variant	Blood protein levels	29875488	ancient	ALL	5.3335	0-529	0.0065049	0.00109064	0.922	MACROD2	NA
rs11908097	gwas	20	14689146	14689146	C	T/C	T	C	C	NA	NA	intron_variant	Blood protein levels	29875488	ancient	ANA	2.1861	0-529	0.009413	0.0365298	0.922	MACROD2	NA
rs11908097	gwas	20	14689146	14689146	C	T/C	T	C	C	NA	NA	intron_variant	Blood protein levels	29875488	ancient	CHG	4.1357	0-529	0.0079209	0.00402744	0.922	MACROD2	NA
rs11908097	gwas	20	14689146	14689146	C	T/C	T	C	C	NA	NA	intron_variant	Blood protein levels	29875488	ancient	WHG	3.0318	0-529	0.0083876	0.0137996	0.922	MACROD2	NA
rs11908097	gwas	20	14689146	14689146	C	T/C	T	C	C	NA	NA	intron_variant	Blood protein levels	29875488	ancient	EHG	1.6086	0-529	0.0046279	0.0728682	0.922	MACROD2	NA
rs6034019	gwas	20	14702915	14702915	A	A/G	G	A	A	NA	NA	intron_variant	Educational attainment (MTAG); Intelligence (MTAG)	29326435; 30038396	ancient	ALL	1.4588	0-529	-0.0031874	0.0876181	0.95	MACROD2	NA
rs6034019	gwas	20	14702915	14702915	A	A/G	G	A	A	NA	NA	intron_variant	Educational attainment (MTAG); Intelligence (MTAG)	29326435; 30038396	ancient	ANA	3.9813	0-529	-0.0064833	0.00477538	0.95	MACROD2	NA
rs6034019	gwas	20	14702915	14702915	A	A/G	G	A	A	NA	NA	intron_variant	Educational attainment (MTAG); Intelligence (MTAG)	29326435; 30038396	ancient	CHG	0.0851	0-529	0.0035537	0.679934	0.95	MACROD2	NA
rs6034019	gwas	20	14702915	14702915	A	A/G	G	A	A	NA	NA	intron_variant	Educational attainment (MTAG); Intelligence (MTAG)	29326435; 30038396	ancient	WHG	0.3031	0-529	0.0019423	0.436222	0.95	MACROD2	NA
rs6034019	gwas	20	14702915	14702915	A	A/G	G	A	A	NA	NA	intron_variant	Educational attainment (MTAG); Intelligence (MTAG)	29326435; 30038396	ancient	EHG	0.2799	0-529	-0.0012315	0.454341	0.95	MACROD2	NA
rs1932945	gwas	20	14713890	14713890	A	A/G/T	G	A	A	NA	NA	intron_variant	Cognitive performance (MTAG)	30038396	ancient	ALL	1.2709	0-529	-0.0020127	0.110868	0.96	MACROD2	NA
rs1932945	gwas	20	14713890	14713890	A	A/G/T	G	A	A	NA	NA	intron_variant	Cognitive performance (MTAG)	30038396	ancient	ANA	4.7777	0-529	-0.0070693	0.00199362	0.96	MACROD2	NA
rs1932945	gwas	20	14713890	14713890	A	A/G/T	G	A	A	NA	NA	intron_variant	Cognitive performance (MTAG)	30038396	ancient	CHG	0.2048	0-529	0.0040635	0.522173	0.96	MACROD2	NA
rs1932945	gwas	20	14713890	14713890	A	A/G/T	G	A	A	NA	NA	intron_variant	Cognitive performance (MTAG)	30038396	ancient	WHG	0.4203	0-529	0.0021376	0.359225	0.96	MACROD2	NA
rs1932945	gwas	20	14713890	14713890	A	A/G/T	G	A	A	NA	NA	intron_variant	Cognitive performance (MTAG)	30038396	ancient	EHG	-0.0223	0-529	-0.0003798	1	0.96	MACROD2	NA
rs6074798	gwas	20	14761710	14761710	A	G/A	G	A	A	NA	NA	intron_variant	General cognitive ability	29844566	ancient	ALL	-0.0181	0-529	-8.69e-05	1	0.957	MACROD2	NA
rs6074798	gwas	20	14761710	14761710	A	G/A	G	A	A	NA	NA	intron_variant	General cognitive ability	29844566	ancient	ANA	1.9984	0-529	0.0046523	0.0455867	0.957	MACROD2	NA
rs6074798	gwas	20	14761710	14761710	A	G/A	G	A	A	NA	NA	intron_variant	General cognitive ability	29844566	ancient	CHG	1.8221	0-529	0.0048448	0.0562648	0.957	MACROD2	NA
rs6074798	gwas	20	14761710	14761710	A	G/A	G	A	A	NA	NA	intron_variant	General cognitive ability	29844566	ancient	WHG	0.1867	0-529	-0.0016982	0.541157	0.957	MACROD2	NA
rs6074798	gwas	20	14761710	14761710	A	G/A	G	A	A	NA	NA	intron_variant	General cognitive ability	29844566	ancient	EHG	0.1859	0-529	-0.0019423	0.542025	0.957	MACROD2	NA
rs401599	gwas	20	14811477	14811477	A	A/C	C	A	C	NA	NA	intron_variant	Highest math class taken (MTAG)	30038396	ancient	ALL	0.0534	0-529	0.0002061	0.743817	0.96	MACROD2	NA
rs401599	gwas	20	14811477	14811477	A	A/C	C	A	C	NA	NA	intron_variant	Highest math class taken (MTAG)	30038396	ancient	ANA	0.7906	0-529	0.0022813	0.208588	0.96	MACROD2	NA
rs401599	gwas	20	14811477	14811477	A	A/C	C	A	C	NA	NA	intron_variant	Highest math class taken (MTAG)	30038396	ancient	CHG	-0.0009	0-529	0.0010146	1	0.96	MACROD2	NA
rs401599	gwas	20	14811477	14811477	A	A/C	C	A	C	NA	NA	intron_variant	Highest math class taken (MTAG)	30038396	ancient	WHG	0.3032	0-529	-0.0019423	0.436147	0.96	MACROD2	NA
rs401599	gwas	20	14811477	14811477	A	A/C	C	A	C	NA	NA	intron_variant	Highest math class taken (MTAG)	30038396	ancient	EHG	0.9308	0-529	-0.002501	0.17244	0.96	MACROD2	NA
rs442467	gwas	20	14844018	14844018	C	T/C	T	C	C	NA	NA	intron_variant	Smoking behaviour (age at first cigarette)	30679032	ancient	ALL	0.002	0-529	-0.001039	0.949571	0.949	MACROD2	NA
rs442467	gwas	20	14844018	14844018	C	T/C	T	C	C	NA	NA	intron_variant	Smoking behaviour (age at first cigarette)	30679032	ancient	ANA	0.0255	0-529	0.0012587	0.821332	0.949	MACROD2	NA
rs442467	gwas	20	14844018	14844018	C	T/C	T	C	C	NA	NA	intron_variant	Smoking behaviour (age at first cigarette)	30679032	ancient	CHG	0.3118	0-529	0.0015733	0.429713	0.949	MACROD2	NA
rs442467	gwas	20	14844018	14844018	C	T/C	T	C	C	NA	NA	intron_variant	Smoking behaviour (age at first cigarette)	30679032	ancient	WHG	0.3382	0-529	-0.0020888	0.410829	0.949	MACROD2	NA
rs442467	gwas	20	14844018	14844018	C	T/C	T	C	C	NA	NA	intron_variant	Smoking behaviour (age at first cigarette)	30679032	ancient	EHG	6.4281	0-529	-0.0273818	0.000336363	0.949	MACROD2	NA
rs2423852	gwas	20	14914621	14914621	A	T/A	T	A	T	NA	NA	intron_variant	Educational attainment (MTAG)	30038396	ancient	ALL	0.1398	0-529	0.0004502	0.596964	0.919	MACROD2 / RP5-974N19.1	NA
rs2423852	gwas	20	14914621	14914621	A	T/A	T	A	T	NA	NA	intron_variant	Educational attainment (MTAG)	30038396	ancient	ANA	0.1343	0-529	0.0009385	0.604272	0.919	MACROD2 / RP5-974N19.1	NA
rs2423852	gwas	20	14914621	14914621	A	T/A	T	A	T	NA	NA	intron_variant	Educational attainment (MTAG)	30038396	ancient	CHG	0.3947	0-529	-0.0018663	0.374282	0.919	MACROD2 / RP5-974N19.1	NA
rs2423852	gwas	20	14914621	14914621	A	T/A	T	A	T	NA	NA	intron_variant	Educational attainment (MTAG)	30038396	ancient	WHG	1.1969	0-529	0.0022569	0.121817	0.919	MACROD2 / RP5-974N19.1	NA
rs2423852	gwas	20	14914621	14914621	A	T/A	T	A	T	NA	NA	intron_variant	Educational attainment (MTAG)	30038396	ancient	EHG	1.3909	0-529	0.0033799	0.095341	0.919	MACROD2 / RP5-974N19.1	NA
rs1408430	gwas	20	14917048	14917048	C	C/G/T	C	G	G	NA	NA	intron_variant	Educational attainment (years of education)	30038396	ancient	ALL	0.091	0-529	0.0014052	0.66966	0.9	MACROD2	NA
rs1408430	gwas	20	14917048	14917048	C	C/G/T	C	G	G	NA	NA	intron_variant	Educational attainment (years of education)	30038396	ancient	ANA	0.181	0-529	-0.0028212	0.547398	0.9	MACROD2	NA
rs1408430	gwas	20	14917048	14917048	C	C/G/T	C	G	G	NA	NA	intron_variant	Educational attainment (years of education)	30038396	ancient	CHG	0.8239	0-529	0.0051162	0.199259	0.9	MACROD2	NA
rs1408430	gwas	20	14917048	14917048	C	C/G/T	C	G	G	NA	NA	intron_variant	Educational attainment (years of education)	30038396	ancient	WHG	2.1422	0-529	0.0031358	0.0384637	0.9	MACROD2	NA
rs1408430	gwas	20	14917048	14917048	C	C/G/T	C	G	G	NA	NA	intron_variant	Educational attainment (years of education)	30038396	ancient	EHG	11.123	0-529	0.0124404	2.39858e-06	0.9	MACROD2	NA
rs6110524	gwas	20	15111138	15111138	NA	A/G	G	A	A	NA	NA	intron_variant	Metastasis in stage I-III microsatellite instability low/stable colorectal cancer (time to event)	30738427	ancient	ALL	0.1012	0-529	0.0016982	0.652791	0.943	MACROD2	NA
rs6110524	gwas	20	15111138	15111138	NA	A/G	G	A	A	NA	NA	intron_variant	Metastasis in stage I-III microsatellite instability low/stable colorectal cancer (time to event)	30738427	ancient	ANA	0.1541	0-529	0.0012803	0.578787	0.943	MACROD2	NA
rs6110524	gwas	20	15111138	15111138	NA	A/G	G	A	A	NA	NA	intron_variant	Metastasis in stage I-III microsatellite instability low/stable colorectal cancer (time to event)	30738427	ancient	CHG	3.2184	0-529	0.059413	0.011178	0.943	MACROD2	NA
rs6110524	gwas	20	15111138	15111138	NA	A/G	G	A	A	NA	NA	intron_variant	Metastasis in stage I-III microsatellite instability low/stable colorectal cancer (time to event)	30738427	ancient	WHG	1.2147	0-529	0.0038194	0.119078	0.943	MACROD2	NA
rs6110524	gwas	20	15111138	15111138	NA	A/G	G	A	A	NA	NA	intron_variant	Metastasis in stage I-III microsatellite instability low/stable colorectal cancer (time to event)	30738427	ancient	EHG	0.0069	0-529	-0.0011123	0.906485	0.943	MACROD2	NA
rs6043194	gwas	20	15282448	15282448	G	G/A	G	A	A	NA	NA	intron_variant	Core binding factor acute myeloid leukemia	27903959	ancient	ALL	0.1397	0-529	0.0015517	0.597095	0.954	MACROD2	NA
rs6043194	gwas	20	15282448	15282448	G	G/A	G	A	A	NA	NA	intron_variant	Core binding factor acute myeloid leukemia	27903959	ancient	ANA	-0.0161	0-529	-0.0007705	1	0.954	MACROD2	NA
rs6043194	gwas	20	15282448	15282448	G	G/A	G	A	A	NA	NA	intron_variant	Core binding factor acute myeloid leukemia	27903959	ancient	CHG	0.4145	0-529	-0.0028701	0.362562	0.954	MACROD2	NA
rs6043194	gwas	20	15282448	15282448	G	G/A	G	A	A	NA	NA	intron_variant	Core binding factor acute myeloid leukemia	27903959	ancient	WHG	0.4906	0-529	0.001793	0.321903	0.954	MACROD2	NA
rs6043194	gwas	20	15282448	15282448	G	G/A	G	A	A	NA	NA	intron_variant	Core binding factor acute myeloid leukemia	27903959	ancient	EHG	0.0298	0-529	-0.0002549	0.807129	0.954	MACROD2	NA
rs6105452	gwas	20	15663771	15663771	NA	C/T	C	T	T	NA	NA	intron_variant	Epstein-Barr virus copy number in lymphoblastoid cell lines	28654678	ancient	ALL	0.0459	0-529	0.0014052	0.761901	0.862	MACROD2	NA
rs6105452	gwas	20	15663771	15663771	NA	C/T	C	T	T	NA	NA	intron_variant	Epstein-Barr virus copy number in lymphoblastoid cell lines	28654678	ancient	ANA	-0.0071	0-529	-0.0002333	1	0.862	MACROD2	NA
rs6105452	gwas	20	15663771	15663771	NA	C/T	C	T	T	NA	NA	intron_variant	Epstein-Barr virus copy number in lymphoblastoid cell lines	28654678	ancient	CHG	13.9008	0-529	0.0340224	1.34415e-07	0.862	MACROD2	NA
rs6105452	gwas	20	15663771	15663771	NA	C/T	C	T	T	NA	NA	intron_variant	Epstein-Barr virus copy number in lymphoblastoid cell lines	28654678	ancient	WHG	0.6094	0-529	0.0027452	0.269596	0.862	MACROD2	NA
rs6105452	gwas	20	15663771	15663771	NA	C/T	C	T	T	NA	NA	intron_variant	Epstein-Barr virus copy number in lymphoblastoid cell lines	28654678	ancient	EHG	10.1173	0-529	0.0361708	6.85027e-06	0.862	MACROD2	NA
rs6131703	gwas	20	15754684	15754684	A	A/G	A	G	G	NA	NA	intron_variant	Adventurousness	30643258	ancient	ALL	-0.0382	0-529	-0.0007705	1	0.921	MACROD2	NA
rs6131703	gwas	20	15754684	15754684	A	A/G	A	G	G	NA	NA	intron_variant	Adventurousness	30643258	ancient	ANA	-0.0079	0-529	8.69e-05	1	0.921	MACROD2	NA
rs6131703	gwas	20	15754684	15754684	A	A/G	A	G	G	NA	NA	intron_variant	Adventurousness	30643258	ancient	CHG	0.0543	0-529	-0.001747	0.741744	0.921	MACROD2	NA
rs6131703	gwas	20	15754684	15754684	A	A/G	A	G	G	NA	NA	intron_variant	Adventurousness	30643258	ancient	WHG	0.3918	0-529	0.0011338	0.376042	0.921	MACROD2	NA
rs6131703	gwas	20	15754684	15754684	A	A/G	A	G	G	NA	NA	intron_variant	Adventurousness	30643258	ancient	EHG	0.001	0-529	-1.08e-05	0.964329	0.921	MACROD2	NA
rs16996657	gwas	20	15816236	15816236	NA	T/C	T	C	C	NA	NA	intron_variant	Body mass index	30595370; 31669095	ancient	ALL	0.1144	0-529	-0.0006944	0.632415	0.897	MACROD2	NA
rs16996657	gwas	20	15816236	15816236	NA	T/C	T	C	C	NA	NA	intron_variant	Body mass index	30595370; 31669095	ancient	ANA	0.2741	0-529	-0.006874	0.459054	0.897	MACROD2	NA
rs16996657	gwas	20	15816236	15816236	NA	T/C	T	C	C	NA	NA	intron_variant	Body mass index	30595370; 31669095	ancient	CHG	2.9431	0-529	0.0689833	0.01526	0.897	MACROD2	NA
rs16996657	gwas	20	15816236	15816236	NA	T/C	T	C	C	NA	NA	intron_variant	Body mass index	30595370; 31669095	ancient	WHG	0.5934	0-529	0.0018174	0.275976	0.897	MACROD2	NA
rs16996657	gwas	20	15816236	15816236	NA	T/C	T	C	C	NA	NA	intron_variant	Body mass index	30595370; 31669095	ancient	EHG	0.0104	0-529	-0.0011611	0.885325	0.897	MACROD2	NA
rs6043629	gwas	20	15920298	15920298	NA	G/C/T	G	C	G	NA	NA	intron_variant	HDL cholesterol levels x thiazide or thiazide-like diuretics use interaction	31806883	ancient	ALL	1.7824	0-529	-0.0042373	0.0590168	0.922	MACROD2	NA
rs6043629	gwas	20	15920298	15920298	NA	G/C/T	G	C	G	NA	NA	intron_variant	HDL cholesterol levels x thiazide or thiazide-like diuretics use interaction	31806883	ancient	ANA	3.8983	0-529	-0.0070909	0.00523446	0.922	MACROD2	NA
rs6043629	gwas	20	15920298	15920298	NA	G/C/T	G	C	G	NA	NA	intron_variant	HDL cholesterol levels x thiazide or thiazide-like diuretics use interaction	31806883	ancient	CHG	-0.0068	0-529	-0.0001845	1	0.922	MACROD2	NA
rs6043629	gwas	20	15920298	15920298	NA	G/C/T	G	C	G	NA	NA	intron_variant	HDL cholesterol levels x thiazide or thiazide-like diuretics use interaction	31806883	ancient	WHG	0.1041	0-529	0.000792	0.648182	0.922	MACROD2	NA
rs6043629	gwas	20	15920298	15920298	NA	G/C/T	G	C	G	NA	NA	intron_variant	HDL cholesterol levels x thiazide or thiazide-like diuretics use interaction	31806883	ancient	EHG	3.4	0-529	-0.0067763	0.00911579	0.922	MACROD2	NA
rs16997087	gwas	20	16054982	16054982	NA	T/C	T	C	C	NA	NA	intergenic_variant	Brain connectivity	23471985	ancient	ALL	0.1868	0-529	0.0026748	0.541048	0.852	MACROD2	NA
rs16997087	gwas	20	16054982	16054982	NA	T/C	T	C	C	NA	NA	intergenic_variant	Brain connectivity	23471985	ancient	ANA	1.3281	0-529	0.0047959	0.103147	0.852	MACROD2	NA
rs16997087	gwas	20	16054982	16054982	NA	T/C	T	C	C	NA	NA	intergenic_variant	Brain connectivity	23471985	ancient	CHG	0.5648	0-529	0.0398057	0.287861	0.852	MACROD2	NA
rs16997087	gwas	20	16054982	16054982	NA	T/C	T	C	C	NA	NA	intergenic_variant	Brain connectivity	23471985	ancient	WHG	0.6612	0-529	0.0060167	0.250162	0.852	MACROD2	NA
rs16997087	gwas	20	16054982	16054982	NA	T/C	T	C	C	NA	NA	intergenic_variant	Brain connectivity	23471985	ancient	EHG	0.0034	0-529	0.0012099	0.934279	0.852	MACROD2	NA
rs2327990	gwas	20	16189263	16189263	T	T/C	C	T	T	NA	NA	intergenic_variant	Metastasis in stage I-III microsatellite instability low/stable colorectal cancer (time to event)	30738427	ancient	ALL	1.1825	0-529	0.0044326	0.124084	0.853	PPIAP17	NA
rs2327990	gwas	20	16189263	16189263	T	T/C	C	T	T	NA	NA	intergenic_variant	Metastasis in stage I-III microsatellite instability low/stable colorectal cancer (time to event)	30738427	ancient	ANA	3.6776	0-529	0.0061143	0.00668691	0.853	PPIAP17	NA
rs2327990	gwas	20	16189263	16189263	T	T/C	C	T	T	NA	NA	intergenic_variant	Metastasis in stage I-III microsatellite instability low/stable colorectal cancer (time to event)	30738427	ancient	CHG	0.6938	0-529	-0.003087	0.238811	0.853	PPIAP17	NA
rs2327990	gwas	20	16189263	16189263	T	T/C	C	T	T	NA	NA	intergenic_variant	Metastasis in stage I-III microsatellite instability low/stable colorectal cancer (time to event)	30738427	ancient	WHG	0.0488	0-529	0.1	0.754729	0.853	PPIAP17	NA
rs2327990	gwas	20	16189263	16189263	T	T/C	C	T	T	NA	NA	intergenic_variant	Metastasis in stage I-III microsatellite instability low/stable colorectal cancer (time to event)	30738427	ancient	EHG	0.3064	0-529	-0.013124	0.433736	0.853	PPIAP17	NA
rs6131805	gwas	20	16222093	16222093	T	T/G	T	G	G	NA	NA	intergenic_variant	Chronotype	30696823	ancient	ALL	0.6559	0-529	0.0012803	0.252069	0.94	PPIAP17	NA
rs6131805	gwas	20	16222093	16222093	T	T/G	T	G	G	NA	NA	intergenic_variant	Chronotype	30696823	ancient	ANA	0.7417	0-529	0.0032119	0.223243	0.94	PPIAP17	NA
rs6131805	gwas	20	16222093	16222093	T	T/G	T	G	G	NA	NA	intergenic_variant	Chronotype	30696823	ancient	CHG	1.3346	0-529	0.0049208	0.102307	0.94	PPIAP17	NA
rs6131805	gwas	20	16222093	16222093	T	T/G	T	G	G	NA	NA	intergenic_variant	Chronotype	30696823	ancient	WHG	4.9131	0-529	0.006581	0.00172043	0.94	PPIAP17	NA
rs6131805	gwas	20	16222093	16222093	T	T/G	T	G	G	NA	NA	intergenic_variant	Chronotype	30696823	ancient	EHG	-0.0166	0-529	0.0001845	1	0.94	PPIAP17	NA
rs932541	gwas	20	16455774	16455774	NA	G/T	T	G	T	NA	NA	intron_variant	Intelligence	22449649	ancient	ALL	0.8207	0-529	-0.0028701	0.200133	0.97	KIF16B	NA
rs932541	gwas	20	16455774	16455774	NA	G/T	T	G	T	NA	NA	intron_variant	Intelligence	22449649	ancient	ANA	0.0716	0-529	0.0004991	0.70512	0.97	KIF16B	NA
rs932541	gwas	20	16455774	16455774	NA	G/T	T	G	T	NA	NA	intron_variant	Intelligence	22449649	ancient	CHG	-0.0035	0-529	-0.0009658	1	0.97	KIF16B	NA
rs932541	gwas	20	16455774	16455774	NA	G/T	T	G	T	NA	NA	intron_variant	Intelligence	22449649	ancient	WHG	0.4192	0-529	0.0035537	0.359855	0.97	KIF16B	NA
rs932541	gwas	20	16455774	16455774	NA	G/T	T	G	T	NA	NA	intron_variant	Intelligence	22449649	ancient	EHG	0.3172	0-529	-0.0024794	0.425746	0.97	KIF16B	NA
rs6044100	gwas	20	16524972	16524972	T	C/T	C	T	T	NA	NA	intron_variant	Educational attainment (MTAG)	30038396	ancient	ALL	3.3101	0-529	0.0038682	0.0100829	0.956	KIF16B	NA
rs6044100	gwas	20	16524972	16524972	T	C/T	C	T	T	NA	NA	intron_variant	Educational attainment (MTAG)	30038396	ancient	ANA	5.7047	0-529	0.0082627	0.000730734	0.956	KIF16B	NA
rs6044100	gwas	20	16524972	16524972	T	C/T	C	T	T	NA	NA	intron_variant	Educational attainment (MTAG)	30038396	ancient	CHG	2.8082	0-529	0.0071669	0.0177932	0.956	KIF16B	NA
rs6044100	gwas	20	16524972	16524972	T	C/T	C	T	T	NA	NA	intron_variant	Educational attainment (MTAG)	30038396	ancient	WHG	1.9862	0-529	0.0030381	0.0462518	0.956	KIF16B	NA
rs6044100	gwas	20	16524972	16524972	T	C/T	C	T	T	NA	NA	intron_variant	Educational attainment (MTAG)	30038396	ancient	EHG	0.7971	0-529	0.0036513	0.206727	0.956	KIF16B	NA
rs6111174	gwas	20	16532541	16532541	NA	C/T	C	T	T	NA	NA	intron_variant	Height	30595370	ancient	ALL	3.3754	0-529	0.0049208	0.00937057	0.957	KIF16B	NA
rs6111174	gwas	20	16532541	16532541	NA	C/T	C	T	T	NA	NA	intron_variant	Height	30595370	ancient	ANA	7.5679	0-529	0.009337	0.000100048	0.957	KIF16B	NA
rs6111174	gwas	20	16532541	16532541	NA	C/T	C	T	T	NA	NA	intron_variant	Height	30595370	ancient	CHG	4.7399	0-529	0.0082627	0.00207747	0.957	KIF16B	NA
rs6111174	gwas	20	16532541	16532541	NA	C/T	C	T	T	NA	NA	intron_variant	Height	30595370	ancient	WHG	1.3962	0-529	0.0024522	0.0947123	0.957	KIF16B	NA
rs6111174	gwas	20	16532541	16532541	NA	C/T	C	T	T	NA	NA	intron_variant	Height	30595370	ancient	EHG	0.3516	0-529	0.0016221	0.401711	0.957	KIF16B	NA
rs6034530	gwas	20	16541089	16541089	NA	T/A/C/G	T	C	T	NA	NA	intron_variant	Body mass index	30595370; 31669095	ancient	ALL	0.3995	0-529	0.0011338	0.371393	0.92	KIF16B	NA
rs6034530	gwas	20	16541089	16541089	NA	T/A/C/G	T	C	T	NA	NA	intron_variant	Body mass index	30595370; 31669095	ancient	ANA	0.9879	0-529	-0.0042373	0.159834	0.92	KIF16B	NA
rs6034530	gwas	20	16541089	16541089	NA	T/A/C/G	T	C	T	NA	NA	intron_variant	Body mass index	30595370; 31669095	ancient	CHG	-0.0093	0-529	-0.0001357	1	0.92	KIF16B	NA
rs6034530	gwas	20	16541089	16541089	NA	T/A/C/G	T	C	T	NA	NA	intron_variant	Body mass index	30595370; 31669095	ancient	WHG	0.6607	0-529	0.0028701	0.250341	0.92	KIF16B	NA
rs6034530	gwas	20	16541089	16541089	NA	T/A/C/G	T	C	T	NA	NA	intron_variant	Body mass index	30595370; 31669095	ancient	EHG	0.7776	0-529	0.0034288	0.212369	0.92	KIF16B	NA
rs6075145	control	20	16894929	16894929	NA	T/C	C	T	C	NA	NA	intergenic_variant	NA	NA	ancient	ALL	0.041	0-529	-0.0012587	0.774605	0.949	RP5-1195D24.1	NA
rs6075145	control	20	16894929	16894929	NA	T/C	C	T	C	NA	NA	intergenic_variant	NA	NA	ancient	ANA	-0.0228	0-529	-0.0006728	1	0.949	RP5-1195D24.1	NA
rs6075145	control	20	16894929	16894929	NA	T/C	C	T	C	NA	NA	intergenic_variant	NA	NA	ancient	CHG	1.8422	0-529	-0.0123427	0.0549237	0.949	RP5-1195D24.1	NA
rs6075145	control	20	16894929	16894929	NA	T/C	C	T	C	NA	NA	intergenic_variant	NA	NA	ancient	WHG	0.8994	0-529	-0.0039443	0.179858	0.949	RP5-1195D24.1	NA
rs6075145	control	20	16894929	16894929	NA	T/C	C	T	C	NA	NA	intergenic_variant	NA	NA	ancient	EHG	1.6202	0-529	0.0062608	0.0718431	0.949	RP5-1195D24.1	NA
rs6044508	control	20	16897605	16897605	NA	C/T	T	C	C	NA	NA	intergenic_variant	NA	NA	ancient	ALL	0.008	0-529	-0.0013076	0.899343	0.849	RP5-1195D24.1	NA
rs6044508	control	20	16897605	16897605	NA	C/T	T	C	C	NA	NA	intergenic_variant	NA	NA	ancient	ANA	0.0353	0-529	0.1	0.790465	0.849	RP5-1195D24.1	NA
rs6044508	control	20	16897605	16897605	NA	C/T	T	C	C	NA	NA	intergenic_variant	NA	NA	ancient	CHG	0.5951	0-529	-0.0095107	0.275289	0.849	RP5-1195D24.1	NA
rs6044508	control	20	16897605	16897605	NA	C/T	T	C	C	NA	NA	intergenic_variant	NA	NA	ancient	WHG	0.0141	0-529	-0.0007432	0.866639	0.849	RP5-1195D24.1	NA
rs6044508	control	20	16897605	16897605	NA	C/T	T	C	C	NA	NA	intergenic_variant	NA	NA	ancient	EHG	0.2775	0-529	0.0023057	0.456282	0.849	RP5-1195D24.1	NA
rs2057245	control	20	16899577	16899577	NA	G/T	G	T	G	NA	NA	intergenic_variant	NA	NA	ancient	ALL	0.8145	0-529	0.0025771	0.201841	0.914	RP5-1195D24.1	NA
rs2057245	control	20	16899577	16899577	NA	G/T	G	T	G	NA	NA	intergenic_variant	NA	NA	ancient	ANA	0.208	0-529	0.00204	0.51894	0.914	RP5-1195D24.1	NA
rs2057245	control	20	16899577	16899577	NA	G/T	G	T	G	NA	NA	intergenic_variant	NA	NA	ancient	CHG	0.0539	0-529	-0.0004991	0.742663	0.914	RP5-1195D24.1	NA
rs2057245	control	20	16899577	16899577	NA	G/T	G	T	G	NA	NA	intergenic_variant	NA	NA	ancient	WHG	0.1636	0-529	0.0006456	0.567312	0.914	RP5-1195D24.1	NA
rs2057245	control	20	16899577	16899577	NA	G/T	G	T	G	NA	NA	intergenic_variant	NA	NA	ancient	EHG	1.1978	0-529	0.0028917	0.121677	0.914	RP5-1195D24.1	NA
rs4814571	control	20	16899920	16899920	NA	G/T	G	T	G	NA	NA	intergenic_variant	NA	NA	ancient	ALL	0.5226	0-529	0.0012559	0.306615	0.876	RP5-1195D24.1	NA
rs4814571	control	20	16899920	16899920	NA	G/T	G	T	G	NA	NA	intergenic_variant	NA	NA	ancient	ANA	-0.0146	0-529	-0.0006728	1	0.876	RP5-1195D24.1	NA
rs4814571	control	20	16899920	16899920	NA	G/T	G	T	G	NA	NA	intergenic_variant	NA	NA	ancient	CHG	0.429	0-529	-0.0035537	0.354299	0.876	RP5-1195D24.1	NA
rs4814571	control	20	16899920	16899920	NA	G/T	G	T	G	NA	NA	intergenic_variant	NA	NA	ancient	WHG	-0.0325	0-529	-0.0006728	1	0.876	RP5-1195D24.1	NA
rs4814571	control	20	16899920	16899920	NA	G/T	G	T	G	NA	NA	intergenic_variant	NA	NA	ancient	EHG	0.7583	0-529	0.0022569	0.218135	0.876	RP5-1195D24.1	NA
rs6044510	control	20	16900098	16900098	NA	G/A	G	A	A	NA	NA	intergenic_variant	NA	NA	ancient	ALL	3.2275	0-529	-0.0034288	0.0110641	0.87	RP5-1195D24.1	NA
rs6044510	control	20	16900098	16900098	NA	G/A	G	A	A	NA	NA	intergenic_variant	NA	NA	ancient	ANA	2.9298	0-529	-0.0067275	0.0154923	0.87	RP5-1195D24.1	NA
rs6044510	control	20	16900098	16900098	NA	G/A	G	A	A	NA	NA	intergenic_variant	NA	NA	ancient	CHG	0.0324	0-529	-0.0014052	0.799064	0.87	RP5-1195D24.1	NA
rs6044510	control	20	16900098	16900098	NA	G/A	G	A	A	NA	NA	intergenic_variant	NA	NA	ancient	WHG	0.0633	0-529	-0.0013564	0.721984	0.87	RP5-1195D24.1	NA
rs6044510	control	20	16900098	16900098	NA	G/A	G	A	A	NA	NA	intergenic_variant	NA	NA	ancient	EHG	0.1703	0-529	-0.0008897	0.559483	0.87	RP5-1195D24.1	NA
rs6080491	control	20	16900236	16900236	NA	C/G/T	C	T	T	NA	NA	intergenic_variant	NA	NA	ancient	ALL	0.104	0-529	0.0005479	0.64834	0.912	RP5-1195D24.1	NA
rs6080491	control	20	16900236	16900236	NA	C/G/T	C	T	T	NA	NA	intergenic_variant	NA	NA	ancient	ANA	-0.0167	0-529	0.0002333	1	0.912	RP5-1195D24.1	NA
rs6080491	control	20	16900236	16900236	NA	C/G/T	C	T	T	NA	NA	intergenic_variant	NA	NA	ancient	CHG	6.0022	0-529	0.0228624	0.000530751	0.912	RP5-1195D24.1	NA
rs6080491	control	20	16900236	16900236	NA	C/G/T	C	T	T	NA	NA	intergenic_variant	NA	NA	ancient	WHG	0.0282	0-529	0.0004502	0.812279	0.912	RP5-1195D24.1	NA
rs6080491	control	20	16900236	16900236	NA	C/G/T	C	T	T	NA	NA	intergenic_variant	NA	NA	ancient	EHG	0.0501	0-529	-0.0016982	0.75159	0.912	RP5-1195D24.1	NA
rs714635	control	20	16900322	16900322	NA	G/A	G	A	G	NA	NA	intergenic_variant	NA	NA	ancient	ALL	0.1612	0-529	0.0015273	0.570169	0.892	RP5-1195D24.1	NA
rs714635	control	20	16900322	16900322	NA	G/A	G	A	G	NA	NA	intergenic_variant	NA	NA	ancient	ANA	3.1105	0-529	0.0059462	0.0126244	0.892	RP5-1195D24.1	NA
rs714635	control	20	16900322	16900322	NA	G/A	G	A	G	NA	NA	intergenic_variant	NA	NA	ancient	CHG	1.0663	0-529	-0.0039659	0.144196	0.892	RP5-1195D24.1	NA
rs714635	control	20	16900322	16900322	NA	G/A	G	A	G	NA	NA	intergenic_variant	NA	NA	ancient	WHG	0.0059	0-529	3.52e-05	0.913498	0.892	RP5-1195D24.1	NA
rs714635	control	20	16900322	16900322	NA	G/A	G	A	G	NA	NA	intergenic_variant	NA	NA	ancient	EHG	0.1598	0-529	-0.000792	0.571848	0.892	RP5-1195D24.1	NA
rs2328118	control	20	16900783	16900783	NA	A/C/T	A	T	A	NA	NA	intergenic_variant	NA	NA	ancient	ALL	1.1847	0-529	0.0029433	0.123735	0.926	RP5-1195D24.1	NA
rs2328118	control	20	16900783	16900783	NA	A/C/T	A	T	A	NA	NA	intergenic_variant	NA	NA	ancient	ANA	0.6563	0-529	0.0030654	0.251924	0.926	RP5-1195D24.1	NA
rs2328118	control	20	16900783	16900783	NA	A/C/T	A	T	A	NA	NA	intergenic_variant	NA	NA	ancient	CHG	0.01	0-529	0.0001573	0.887537	0.926	RP5-1195D24.1	NA
rs2328118	control	20	16900783	16900783	NA	A/C/T	A	T	A	NA	NA	intergenic_variant	NA	NA	ancient	WHG	-0.0379	0-529	0.0005263	1	0.926	RP5-1195D24.1	NA
rs2328118	control	20	16900783	16900783	NA	A/C/T	A	T	A	NA	NA	intergenic_variant	NA	NA	ancient	EHG	0.9853	0-529	0.0035537	0.160384	0.926	RP5-1195D24.1	NA
rs2208149	control	20	16901388	16901388	NA	C/T	C	T	T	NA	NA	intergenic_variant	NA	NA	ancient	ALL	3.4777	0-529	0.0047255	0.00835666	0.918	RP5-1195D24.1	NA
rs2208149	control	20	16901388	16901388	NA	C/T	C	T	T	NA	NA	intergenic_variant	NA	NA	ancient	ANA	6.1154	0-529	0.0068956	0.00047007	0.918	RP5-1195D24.1	NA
rs2208149	control	20	16901388	16901388	NA	C/T	C	T	T	NA	NA	intergenic_variant	NA	NA	ancient	CHG	0.0123	0-529	-0.0001573	0.875368	0.918	RP5-1195D24.1	NA
rs2208149	control	20	16901388	16901388	NA	C/T	C	T	T	NA	NA	intergenic_variant	NA	NA	ancient	WHG	0.8072	0-529	0.0032607	0.203874	0.918	RP5-1195D24.1	NA
rs2208149	control	20	16901388	16901388	NA	C/T	C	T	T	NA	NA	intergenic_variant	NA	NA	ancient	EHG	0.52	0-529	0.0027724	0.307821	0.918	RP5-1195D24.1	NA
rs6044511	control	20	16901788	16901788	NA	A/C/G	A	G	G	NA	NA	intergenic_variant	NA	NA	ancient	ALL	3.4469	0-529	0.0047011	0.00864952	0.924	RP5-1195D24.1	NA
rs6044511	control	20	16901788	16901788	NA	A/C/G	A	G	G	NA	NA	intergenic_variant	NA	NA	ancient	ANA	6.7552	0-529	0.0082412	0.000237245	0.924	RP5-1195D24.1	NA
rs6044511	control	20	16901788	16901788	NA	A/C/G	A	G	G	NA	NA	intergenic_variant	NA	NA	ancient	CHG	0.0432	0-529	-0.0014541	0.768805	0.924	RP5-1195D24.1	NA
rs6044511	control	20	16901788	16901788	NA	A/C/G	A	G	G	NA	NA	intergenic_variant	NA	NA	ancient	WHG	0.8742	0-529	0.0034072	0.186078	0.924	RP5-1195D24.1	NA
rs6044511	control	20	16901788	16901788	NA	A/C/G	A	G	G	NA	NA	intergenic_variant	NA	NA	ancient	EHG	0.6492	0-529	0.0019151	0.254506	0.924	RP5-1195D24.1	NA
rs6080492	control	20	16901886	16901886	NA	C/T	T	C	T	NA	NA	intergenic_variant	NA	NA	ancient	ALL	3.0511	0-529	-0.0034776	0.0135014	0.922	RP5-1195D24.1	NA
rs6080492	control	20	16901886	16901886	NA	C/T	T	C	T	NA	NA	intergenic_variant	NA	NA	ancient	ANA	6.3405	0-529	-0.0070909	0.00036939	0.922	RP5-1195D24.1	NA
rs6080492	control	20	16901886	16901886	NA	C/T	T	C	T	NA	NA	intergenic_variant	NA	NA	ancient	CHG	0.1384	0-529	0.0009874	0.598806	0.922	RP5-1195D24.1	NA
rs6080492	control	20	16901886	16901886	NA	C/T	T	C	T	NA	NA	intergenic_variant	NA	NA	ancient	WHG	0.7585	0-529	-0.0021592	0.218074	0.922	RP5-1195D24.1	NA
rs6080492	control	20	16901886	16901886	NA	C/T	T	C	T	NA	NA	intergenic_variant	NA	NA	ancient	EHG	0.4857	0-529	-0.0026748	0.324331	0.922	RP5-1195D24.1	NA
rs4239721	control	20	16902364	16902364	NA	T/G	T	G	G	NA	NA	intergenic_variant	NA	NA	ancient	ALL	3.4986	0-529	0.0036729	0.00816373	0.926	RP5-1195D24.1	NA
rs4239721	control	20	16902364	16902364	NA	T/G	T	G	G	NA	NA	intergenic_variant	NA	NA	ancient	ANA	4.5392	0-529	0.005919	0.00258646	0.926	RP5-1195D24.1	NA
rs4239721	control	20	16902364	16902364	NA	T/G	T	G	G	NA	NA	intergenic_variant	NA	NA	ancient	CHG	0.1269	0-529	0.0019912	0.614412	0.926	RP5-1195D24.1	NA
rs4239721	control	20	16902364	16902364	NA	T/G	T	G	G	NA	NA	intergenic_variant	NA	NA	ancient	WHG	0.5217	0-529	0.0017198	0.307032	0.926	RP5-1195D24.1	NA
rs4239721	control	20	16902364	16902364	NA	T/G	T	G	G	NA	NA	intergenic_variant	NA	NA	ancient	EHG	1.0016	0-529	0.0024034	0.156968	0.926	RP5-1195D24.1	NA
rs4814573	control	20	16905046	16905046	NA	A/G/T	T	A	A	NA	NA	intergenic_variant	NA	NA	ancient	ALL	0.3499	0-529	-0.0031846	0.402851	0.92	U3	NA
rs4814573	control	20	16905046	16905046	NA	A/G/T	T	A	A	NA	NA	intergenic_variant	NA	NA	ancient	ANA	0.0359	0-529	0.1	0.788734	0.92	U3	NA
rs4814573	control	20	16905046	16905046	NA	A/G/T	T	A	A	NA	NA	intergenic_variant	NA	NA	ancient	CHG	1.7884	0-529	-0.0180284	0.0585919	0.92	U3	NA
rs4814573	control	20	16905046	16905046	NA	A/G/T	T	A	A	NA	NA	intergenic_variant	NA	NA	ancient	WHG	0.0694	0-529	-0.0018174	0.709477	0.92	U3	NA
rs4814573	control	20	16905046	16905046	NA	A/G/T	T	A	A	NA	NA	intergenic_variant	NA	NA	ancient	EHG	0.1185	0-529	0.0013292	0.626381	0.92	U3	NA
rs6080493	control	20	16905329	16905329	NA	C/T	C	T	T	NA	NA	intergenic_variant	NA	NA	ancient	ALL	0.7807	0-529	-0.0024794	0.21146	0.937	U3	NA
rs6080493	control	20	16905329	16905329	NA	C/T	C	T	T	NA	NA	intergenic_variant	NA	NA	ancient	ANA	0.2791	0-529	-0.0022841	0.454986	0.937	U3	NA
rs6080493	control	20	16905329	16905329	NA	C/T	C	T	T	NA	NA	intergenic_variant	NA	NA	ancient	CHG	-0.0022	0-529	-3.8e-05	1	0.937	U3	NA
rs6080493	control	20	16905329	16905329	NA	C/T	C	T	T	NA	NA	intergenic_variant	NA	NA	ancient	WHG	-0.0402	0-529	-0.0006728	1	0.937	U3	NA
rs6080493	control	20	16905329	16905329	NA	C/T	C	T	T	NA	NA	intergenic_variant	NA	NA	ancient	EHG	0.9554	0-529	-0.0036025	0.166874	0.937	U3	NA
rs6080494	control	20	16905821	16905821	NA	T/C	C	T	T	NA	NA	intergenic_variant	NA	NA	ancient	ALL	-0.0143	0-529	0.000331	1	0.867	U3	NA
rs6080494	control	20	16905821	16905821	NA	T/C	C	T	T	NA	NA	intergenic_variant	NA	NA	ancient	ANA	0.1139	0-529	0.0023818	0.63316	0.867	U3	NA
rs6080494	control	20	16905821	16905821	NA	T/C	C	T	T	NA	NA	intergenic_variant	NA	NA	ancient	CHG	1.9584	0-529	-0.0080947	0.0478058	0.867	U3	NA
rs6080494	control	20	16905821	16905821	NA	T/C	C	T	T	NA	NA	intergenic_variant	NA	NA	ancient	WHG	0.2923	0-529	-0.0035752	0.444515	0.867	U3	NA
rs6080494	control	20	16905821	16905821	NA	T/C	C	T	T	NA	NA	intergenic_variant	NA	NA	ancient	EHG	0.5134	0-529	0.0038466	0.310911	0.867	U3	NA
rs991746	control	20	16906789	16906789	NA	T/A/G	T	G	G	NA	NA	intergenic_variant	NA	NA	ancient	ALL	2.5338	0-529	0.0042861	0.0243771	0.942	U3	NA
rs991746	control	20	16906789	16906789	NA	T/A/G	T	G	G	NA	NA	intergenic_variant	NA	NA	ancient	ANA	4.859	0-529	0.0073623	0.00182472	0.942	U3	NA
rs991746	control	20	16906789	16906789	NA	T/A/G	T	G	G	NA	NA	intergenic_variant	NA	NA	ancient	CHG	0.1772	0-529	0.001378	0.551633	0.942	U3	NA
rs991746	control	20	16906789	16906789	NA	T/A/G	T	G	G	NA	NA	intergenic_variant	NA	NA	ancient	WHG	0.2452	0-529	0.0020888	0.483749	0.942	U3	NA
rs991746	control	20	16906789	16906789	NA	T/A/G	T	G	G	NA	NA	intergenic_variant	NA	NA	ancient	EHG	0.6262	0-529	0.0019151	0.263095	0.942	U3	NA
rs991747	control	20	16906905	16906905	NA	T/C	T	C	T	NA	NA	intergenic_variant	NA	NA	ancient	ALL	0.7225	0-529	0.0023818	0.229332	0.927	U3	NA
rs991747	control	20	16906905	16906905	NA	T/C	T	C	T	NA	NA	intergenic_variant	NA	NA	ancient	ANA	0.3026	0-529	0.0022841	0.436601	0.927	U3	NA
rs991747	control	20	16906905	16906905	NA	T/C	T	C	T	NA	NA	intergenic_variant	NA	NA	ancient	CHG	0.919	0-529	0.003087	0.175186	0.927	U3	NA
rs991747	control	20	16906905	16906905	NA	T/C	T	C	T	NA	NA	intergenic_variant	NA	NA	ancient	WHG	0.0259	0-529	0.0001329	0.81996	0.927	U3	NA
rs991747	control	20	16906905	16906905	NA	T/C	T	C	T	NA	NA	intergenic_variant	NA	NA	ancient	EHG	0.3072	0-529	0.0011827	0.433136	0.927	U3	NA
rs11697579	control	20	16907636	16907636	NA	C/T	C	T	T	NA	NA	intergenic_variant	NA	NA	ancient	ALL	2.4594	0-529	0.0042128	0.026566	0.941	U3	NA
rs11697579	control	20	16907636	16907636	NA	C/T	C	T	T	NA	NA	intergenic_variant	NA	NA	ancient	ANA	5.0047	0-529	0.0074599	0.00155743	0.941	U3	NA
rs11697579	control	20	16907636	16907636	NA	C/T	C	T	T	NA	NA	intergenic_variant	NA	NA	ancient	CHG	0.0663	0-529	0.0006456	0.715751	0.941	U3	NA
rs11697579	control	20	16907636	16907636	NA	C/T	C	T	T	NA	NA	intergenic_variant	NA	NA	ancient	WHG	0.2008	0-529	0.0019423	0.526264	0.941	U3	NA
rs11697579	control	20	16907636	16907636	NA	C/T	C	T	T	NA	NA	intergenic_variant	NA	NA	ancient	EHG	0.6659	0-529	0.0029677	0.248485	0.941	U3	NA
rs1535221	control	20	16908539	16908539	NA	A/C	A	C	C	NA	NA	intergenic_variant	NA	NA	ancient	ALL	2.1269	0-529	-0.0026963	0.0391626	0.937	U3	NA
rs1535221	control	20	16908539	16908539	NA	A/C	A	C	C	NA	NA	intergenic_variant	NA	NA	ancient	ANA	3.9829	0-529	-0.0053819	0.00476694	0.937	U3	NA
rs1535221	control	20	16908539	16908539	NA	A/C	A	C	C	NA	NA	intergenic_variant	NA	NA	ancient	CHG	1.9853	0-529	0.0058974	0.0463013	0.937	U3	NA
rs1535221	control	20	16908539	16908539	NA	A/C	A	C	C	NA	NA	intergenic_variant	NA	NA	ancient	WHG	0.7509	0-529	-0.0019395	0.220395	0.937	U3	NA
rs1535221	control	20	16908539	16908539	NA	A/C	A	C	C	NA	NA	intergenic_variant	NA	NA	ancient	EHG	1.3645	0-529	-0.0028917	0.098541	0.937	U3	NA
rs6034686	control	20	16912013	16912013	NA	T/G	G	T	T	NA	NA	intergenic_variant	NA	NA	ancient	ALL	0.2578	0-529	-0.003749	0.472725	0.925	U3	NA
rs6034686	control	20	16912013	16912013	NA	T/G	G	T	T	NA	NA	intergenic_variant	NA	NA	ancient	ANA	0.0358	0-529	0.1	0.789021	0.925	U3	NA
rs6034686	control	20	16912013	16912013	NA	T/G	G	T	T	NA	NA	intergenic_variant	NA	NA	ancient	CHG	0.4403	0-529	-0.0188857	0.348037	0.925	U3	NA
rs6034686	control	20	16912013	16912013	NA	T/G	G	T	T	NA	NA	intergenic_variant	NA	NA	ancient	WHG	0.1564	0-529	-0.0029893	0.575967	0.925	U3	NA
rs6034686	control	20	16912013	16912013	NA	T/G	G	T	T	NA	NA	intergenic_variant	NA	NA	ancient	EHG	0.1326	0-529	0.0014268	0.60657	0.925	U3	NA
rs7274195	control	20	17017199	17017199	NA	C/T	T	C	T	NA	NA	intergenic_variant	NA	NA	ancient	ALL	-0.0497	0-529	0.0005263	1	0.966	U3	NA
rs7274195	control	20	17017199	17017199	NA	C/T	T	C	T	NA	NA	intergenic_variant	NA	NA	ancient	ANA	2.8939	0-529	0.0045274	0.0161378	0.966	U3	NA
rs7274195	control	20	17017199	17017199	NA	C/T	T	C	T	NA	NA	intergenic_variant	NA	NA	ancient	CHG	0.0805	0-529	0.0013292	0.688238	0.966	U3	NA
rs7274195	control	20	17017199	17017199	NA	C/T	T	C	T	NA	NA	intergenic_variant	NA	NA	ancient	WHG	1.056	0-529	-0.0025499	0.146148	0.966	U3	NA
rs7274195	control	20	17017199	17017199	NA	C/T	T	C	T	NA	NA	intergenic_variant	NA	NA	ancient	EHG	0.0464	0-529	-0.0003526	0.760647	0.966	U3	NA
rs62200163	control	20	17022166	17022166	NA	C/T	C	T	T	NA	NA	intergenic_variant	NA	NA	ancient	ALL	-0.0421	0-529	0.0004531	1	0.953	U3	NA
rs62200163	control	20	17022166	17022166	NA	C/T	C	T	T	NA	NA	intergenic_variant	NA	NA	ancient	ANA	1.3427	0-529	-0.0031846	0.101272	0.953	U3	NA
rs62200163	control	20	17022166	17022166	NA	C/T	C	T	T	NA	NA	intergenic_variant	NA	NA	ancient	CHG	0.159	0-529	0.0080458	0.572812	0.953	U3	NA
rs62200163	control	20	17022166	17022166	NA	C/T	C	T	T	NA	NA	intergenic_variant	NA	NA	ancient	WHG	1.9662	0-529	0.0049208	0.0473643	0.953	U3	NA
rs62200163	control	20	17022166	17022166	NA	C/T	C	T	T	NA	NA	intergenic_variant	NA	NA	ancient	EHG	0.029	0-529	-0.0002549	0.809685	0.953	U3	NA
rs34463527	control	20	17022648	17022648	NA	T/A	T	A	A	NA	NA	intergenic_variant	NA	NA	ancient	ALL	2.2153	0-529	0.0066787	0.0353001	0.933	U3	NA
rs34463527	control	20	17022648	17022648	NA	T/A	T	A	A	NA	NA	intergenic_variant	NA	NA	ancient	ANA	0.3542	0-529	0.0026963	0.399975	0.933	U3	NA
rs34463527	control	20	17022648	17022648	NA	T/A	T	A	A	NA	NA	intergenic_variant	NA	NA	ancient	CHG	-0.0155	0-529	0.000331	1	0.933	U3	NA
rs34463527	control	20	17022648	17022648	NA	T/A	T	A	A	NA	NA	intergenic_variant	NA	NA	ancient	WHG	0.051	0-529	0.1	0.749443	0.933	U3	NA
rs34463527	control	20	17022648	17022648	NA	T/A	T	A	A	NA	NA	intergenic_variant	NA	NA	ancient	EHG	1.1001	0-529	0.0067002	0.137993	0.933	U3	NA
rs9789779	control	20	17023230	17023230	NA	A/G	A	G	G	NA	NA	intergenic_variant	NA	NA	ancient	ALL	0.2754	0-529	-0.0017958	0.457991	0.93	U3	NA
rs9789779	control	20	17023230	17023230	NA	A/G	A	G	G	NA	NA	intergenic_variant	NA	NA	ancient	ANA	1.6052	0-529	0.0036485	0.0731716	0.93	U3	NA
rs9789779	control	20	17023230	17023230	NA	A/G	A	G	G	NA	NA	intergenic_variant	NA	NA	ancient	CHG	0.6881	0-529	-0.0042373	0.240749	0.93	U3	NA
rs9789779	control	20	17023230	17023230	NA	A/G	A	G	G	NA	NA	intergenic_variant	NA	NA	ancient	WHG	-0.0433	0-529	0.0005019	1	0.93	U3	NA
rs9789779	control	20	17023230	17023230	NA	A/G	A	G	G	NA	NA	intergenic_variant	NA	NA	ancient	EHG	0.9076	0-529	-0.0034072	0.177886	0.93	U3	NA
rs6044589	control	20	17024469	17024469	NA	A/G	G	A	A	NA	NA	intergenic_variant	NA	NA	ancient	ALL	-0.0135	0-529	-0.0005263	1	0.869	U3	NA
rs6044589	control	20	17024469	17024469	NA	A/G	G	A	A	NA	NA	intergenic_variant	NA	NA	ancient	ANA	0.3268	0-529	0.0035048	0.418829	0.869	U3	NA
rs6044589	control	20	17024469	17024469	NA	A/G	G	A	A	NA	NA	intergenic_variant	NA	NA	ancient	CHG	0.9544	0-529	0.0981589	0.167097	0.869	U3	NA
rs6044589	control	20	17024469	17024469	NA	A/G	G	A	A	NA	NA	intergenic_variant	NA	NA	ancient	WHG	0.0241	0-529	0.0004502	0.826226	0.869	U3	NA
rs6044589	control	20	17024469	17024469	NA	A/G	G	A	A	NA	NA	intergenic_variant	NA	NA	ancient	EHG	0.2082	0-529	0.0040635	0.518739	0.869	U3	NA
rs17698366	control	20	17025048	17025048	NA	A/T	A	T	T	NA	NA	intergenic_variant	NA	NA	ancient	ALL	-0.0319	0-529	-0.0002822	1	0.957	U3	NA
rs17698366	control	20	17025048	17025048	NA	A/T	A	T	T	NA	NA	intergenic_variant	NA	NA	ancient	ANA	1.2077	0-529	-0.0030137	0.120147	0.957	U3	NA
rs17698366	control	20	17025048	17025048	NA	A/T	A	T	T	NA	NA	intergenic_variant	NA	NA	ancient	CHG	0.1807	0-529	0.0092177	0.54773	0.957	U3	NA
rs17698366	control	20	17025048	17025048	NA	A/T	A	T	T	NA	NA	intergenic_variant	NA	NA	ancient	WHG	2.79	0-529	0.0059462	0.0181667	0.957	U3	NA
rs17698366	control	20	17025048	17025048	NA	A/T	A	T	T	NA	NA	intergenic_variant	NA	NA	ancient	EHG	-0.0194	0-529	0.000331	1	0.957	U3	NA
rs6080539	control	20	17029494	17029494	NA	T/C	T	C	C	NA	NA	intergenic_variant	NA	NA	ancient	ALL	0.4728	0-529	-0.001085	0.330842	0.923	U3	NA
rs6080539	control	20	17029494	17029494	NA	T/C	T	C	C	NA	NA	intergenic_variant	NA	NA	ancient	ANA	1.4908	0-529	0.0045791	0.084216	0.923	U3	NA
rs6080539	control	20	17029494	17029494	NA	T/C	T	C	C	NA	NA	intergenic_variant	NA	NA	ancient	CHG	2.5749	0-529	-0.0062608	0.0232491	0.923	U3	NA
rs6080539	control	20	17029494	17029494	NA	T/C	T	C	C	NA	NA	intergenic_variant	NA	NA	ancient	WHG	0.0644	0-529	-0.0003038	0.719679	0.923	U3	NA
rs6080539	control	20	17029494	17029494	NA	T/C	T	C	C	NA	NA	intergenic_variant	NA	NA	ancient	EHG	0.3119	0-529	-0.0012071	0.429639	0.923	U3	NA
rs62200165	control	20	17029678	17029678	NA	G/T	G	T	T	NA	NA	intergenic_variant	NA	NA	ancient	ALL	-0.0262	0-529	-0.0002333	1	0.951	U3	NA
rs62200165	control	20	17029678	17029678	NA	G/T	G	T	T	NA	NA	intergenic_variant	NA	NA	ancient	ANA	0.675	0-529	-0.003163	0.245278	0.951	U3	NA
rs62200165	control	20	17029678	17029678	NA	G/T	G	T	T	NA	NA	intergenic_variant	NA	NA	ancient	CHG	3.8397	0-529	0.0616591	0.00558547	0.951	U3	NA
rs62200165	control	20	17029678	17029678	NA	G/T	G	T	T	NA	NA	intergenic_variant	NA	NA	ancient	WHG	1.8387	0-529	0.0049208	0.0551548	0.951	U3	NA
rs62200165	control	20	17029678	17029678	NA	G/T	G	T	T	NA	NA	intergenic_variant	NA	NA	ancient	EHG	-0.0099	0-529	-0.0001357	1	0.951	U3	NA
rs17771830	control	20	17031065	17031065	NA	A/G	A	G	G	NA	NA	intergenic_variant	NA	NA	ancient	ALL	0.22	0-529	0.0018935	0.507122	0.914	U3	NA
rs17771830	control	20	17031065	17031065	NA	A/G	A	G	G	NA	NA	intergenic_variant	NA	NA	ancient	ANA	-0.0176	0-529	0.000331	1	0.914	U3	NA
rs17771830	control	20	17031065	17031065	NA	A/G	A	G	G	NA	NA	intergenic_variant	NA	NA	ancient	CHG	3.8743	0-529	0.0608018	0.00537542	0.914	U3	NA
rs17771830	control	20	17031065	17031065	NA	A/G	A	G	G	NA	NA	intergenic_variant	NA	NA	ancient	WHG	6.6366	0-529	0.0117568	0.000269227	0.914	U3	NA
rs17771830	control	20	17031065	17031065	NA	A/G	A	G	G	NA	NA	intergenic_variant	NA	NA	ancient	EHG	0.7405	0-529	0.0032334	0.223618	0.914	U3	NA
rs17771883	control	20	17032139	17032139	NA	C/T	C	T	T	NA	NA	intergenic_variant	NA	NA	ancient	ALL	-0.0241	0-529	0.0007705	1	0.892	U3	NA
rs17771883	control	20	17032139	17032139	NA	C/T	C	T	T	NA	NA	intergenic_variant	NA	NA	ancient	ANA	0.2602	0-529	0.0059951	0.470671	0.892	U3	NA
rs17771883	control	20	17032139	17032139	NA	C/T	C	T	T	NA	NA	intergenic_variant	NA	NA	ancient	CHG	2.4879	0-529	0.0074327	0.0257043	0.892	U3	NA
rs17771883	control	20	17032139	17032139	NA	C/T	C	T	T	NA	NA	intergenic_variant	NA	NA	ancient	WHG	0.0036	0-529	0.0010634	0.932378	0.892	U3	NA
rs17771883	control	20	17032139	17032139	NA	C/T	C	T	T	NA	NA	intergenic_variant	NA	NA	ancient	EHG	1.176	0-529	0.0042588	0.125122	0.892	U3	NA
rs11087195	control	20	17032588	17032588	NA	G/A/T	G	A	A	NA	NA	intergenic_variant	NA	NA	ancient	ALL	1.2996	0-529	0.0060167	0.106918	0.884	U3	NA
rs11087195	control	20	17032588	17032588	NA	G/A/T	G	A	A	NA	NA	intergenic_variant	NA	NA	ancient	ANA	-0.0011	0-529	0.0009169	1	0.884	U3	NA
rs11087195	control	20	17032588	17032588	NA	G/A/T	G	A	A	NA	NA	intergenic_variant	NA	NA	ancient	CHG	1.0365	0-529	0.0052354	0.149926	0.884	U3	NA
rs11087195	control	20	17032588	17032588	NA	G/A/T	G	A	A	NA	NA	intergenic_variant	NA	NA	ancient	WHG	0.3951	0-529	-0.0127333	0.37404	0.884	U3	NA
rs11087195	control	20	17032588	17032588	NA	G/A/T	G	A	A	NA	NA	intergenic_variant	NA	NA	ancient	EHG	0.895	0-529	0.0073838	0.180926	0.884	U3	NA
rs1989231	control	20	17034223	17034223	NA	C/A/T	C	A	A	NA	NA	intergenic_variant	NA	NA	ancient	ALL	-0.0259	0-529	0.0001357	1	0.919	U3	NA
rs1989231	control	20	17034223	17034223	NA	C/A/T	C	A	A	NA	NA	intergenic_variant	NA	NA	ancient	ANA	1.0915	0-529	0.0028917	0.139542	0.919	U3	NA
rs1989231	control	20	17034223	17034223	NA	C/A/T	C	A	A	NA	NA	intergenic_variant	NA	NA	ancient	CHG	0.1839	0-529	-0.0022841	0.544206	0.919	U3	NA
rs1989231	control	20	17034223	17034223	NA	C/A/T	C	A	A	NA	NA	intergenic_variant	NA	NA	ancient	WHG	-0.0408	0-529	-0.0006484	1	0.919	U3	NA
rs1989231	control	20	17034223	17034223	NA	C/A/T	C	A	A	NA	NA	intergenic_variant	NA	NA	ancient	EHG	0.0684	0-529	-0.0014541	0.711483	0.919	U3	NA
rs78541828	control	20	17035357	17035357	NA	G/C	G	C	C	NA	NA	intergenic_variant	NA	NA	ancient	ALL	2.5717	0-529	0.0106826	0.0233349	0.907	U3	NA
rs78541828	control	20	17035357	17035357	NA	G/C	G	C	C	NA	NA	intergenic_variant	NA	NA	ancient	ANA	2.3628	0-529	0.0097276	0.0297168	0.907	U3	NA
rs78541828	control	20	17035357	17035357	NA	G/C	G	C	C	NA	NA	intergenic_variant	NA	NA	ancient	CHG	0.4556	0-529	0.0043349	0.339796	0.907	U3	NA
rs78541828	control	20	17035357	17035357	NA	G/C	G	C	C	NA	NA	intergenic_variant	NA	NA	ancient	WHG	0.052	0-529	0.1	0.747081	0.907	U3	NA
rs78541828	control	20	17035357	17035357	NA	G/C	G	C	C	NA	NA	intergenic_variant	NA	NA	ancient	EHG	0.0178	0-529	-0.0013292	0.850344	0.907	U3	NA
rs852033	gwas	20	17085493	17085493	NA	A/C/T	A	C	C	NA	NA	intergenic_variant	Menarche (age at onset)	30595370	ancient	ALL	1.1009	0-529	-0.0033583	0.13785	0.956	RNU6-27P	NA
rs852033	gwas	20	17085493	17085493	NA	A/C/T	A	C	C	NA	NA	intergenic_variant	Menarche (age at onset)	30595370	ancient	ANA	0.229	0-529	0.0011827	0.49856	0.956	RNU6-27P	NA
rs852033	gwas	20	17085493	17085493	NA	A/C/T	A	C	C	NA	NA	intergenic_variant	Menarche (age at onset)	30595370	ancient	CHG	0.0609	0-529	-0.0015517	0.72709	0.956	RNU6-27P	NA
rs852033	gwas	20	17085493	17085493	NA	A/C/T	A	C	C	NA	NA	intergenic_variant	Menarche (age at onset)	30595370	ancient	WHG	0.2892	0-529	-0.0027724	0.44694	0.956	RNU6-27P	NA
rs852033	gwas	20	17085493	17085493	NA	A/C/T	A	C	C	NA	NA	intergenic_variant	Menarche (age at onset)	30595370	ancient	EHG	0.8842	0-529	-0.0050185	0.18358	0.956	RNU6-27P	NA
rs852069	gwas	20	17122593	17122593	A	A/G	A	G	G	NA	NA	intergenic_variant	Menarche (age at onset)	21102462; 25231870	ancient	ALL	5.0206	0-529	-0.0057753	0.00153077	0.959	RNU6-27P	NA
rs852069	gwas	20	17122593	17122593	A	A/G	A	G	G	NA	NA	intergenic_variant	Menarche (age at onset)	21102462; 25231870	ancient	ANA	0.1086	0-529	-0.0016005	0.641182	0.959	RNU6-27P	NA
rs852069	gwas	20	17122593	17122593	A	A/G	A	G	G	NA	NA	intergenic_variant	Menarche (age at onset)	21102462; 25231870	ancient	CHG	0.1407	0-529	-0.001085	0.595785	0.959	RNU6-27P	NA
rs852069	gwas	20	17122593	17122593	A	A/G	A	G	G	NA	NA	intergenic_variant	Menarche (age at onset)	21102462; 25231870	ancient	WHG	1.3755	0-529	-0.00421	0.0971936	0.959	RNU6-27P	NA
rs852069	gwas	20	17122593	17122593	A	A/G	A	G	G	NA	NA	intergenic_variant	Menarche (age at onset)	21102462; 25231870	ancient	EHG	3.2535	0-529	-0.0083388	0.0107451	0.959	RNU6-27P	NA
rs947088	gwas	20	17171373	17171373	T	G/T	T	G	G	NA	NA	downstream_gene_variant	Body mass index	30239722; 30595370	ancient	ALL	0.0657	0-529	-0.0003038	0.716985	0.853	RP1-298M8.1	NA
rs947088	gwas	20	17171373	17171373	T	G/T	T	G	G	NA	NA	downstream_gene_variant	Body mass index	30239722; 30595370	ancient	ANA	1.7972	0-529	0.0078994	0.0579746	0.853	RP1-298M8.1	NA
rs947088	gwas	20	17171373	17171373	T	G/T	T	G	G	NA	NA	downstream_gene_variant	Body mass index	30239722; 30595370	ancient	CHG	1.5644	0-529	0.0098037	0.0769203	0.853	RP1-298M8.1	NA
rs947088	gwas	20	17171373	17171373	T	G/T	T	G	G	NA	NA	downstream_gene_variant	Body mass index	30239722; 30595370	ancient	WHG	-0.0407	0-529	-0.0004775	1	0.853	RP1-298M8.1	NA
rs947088	gwas	20	17171373	17171373	T	G/T	T	G	G	NA	NA	downstream_gene_variant	Body mass index	30239722; 30595370	ancient	EHG	0.0745	0-529	0.0016494	0.699493	0.853	RP1-298M8.1	NA
rs6136033	gwas	20	17208504	17208504	NA	A/C	C	A	A	NA	NA	intron_variant	Menarche (age at onset)	30595370	ancient	ALL	0.6069	0-529	0.0013292	0.270581	0.807	PCSK2	NA
rs6136033	gwas	20	17208504	17208504	NA	A/C	C	A	A	NA	NA	intron_variant	Menarche (age at onset)	30595370	ancient	ANA	0.1522	0-529	-0.0009385	0.581137	0.807	PCSK2	NA
rs6136033	gwas	20	17208504	17208504	NA	A/C	C	A	A	NA	NA	intron_variant	Menarche (age at onset)	30595370	ancient	CHG	1.4112	0-529	0.0061143	0.0929573	0.807	PCSK2	NA
rs6136033	gwas	20	17208504	17208504	NA	A/C	C	A	A	NA	NA	intron_variant	Menarche (age at onset)	30595370	ancient	WHG	0.0067	0-529	5.96e-05	0.907844	0.807	PCSK2	NA
rs6136033	gwas	20	17208504	17208504	NA	A/C	C	A	A	NA	NA	intron_variant	Menarche (age at onset)	30595370	ancient	EHG	4.0899	0-529	0.0082139	0.00423594	0.807	PCSK2	NA
rs13045827	gwas	20	17345771	17345771	T	C/T	C	T	T	NA	NA	intron_variant	Educational attainment (MTAG)	30038396	ancient	ALL	0.883	0-529	0.0024034	0.183878	0.937	PCSK2	NA
rs13045827	gwas	20	17345771	17345771	T	C/T	C	T	T	NA	NA	intron_variant	Educational attainment (MTAG)	30038396	ancient	ANA	0.4551	0-529	-0.0018663	0.340061	0.937	PCSK2	NA
rs13045827	gwas	20	17345771	17345771	T	C/T	C	T	T	NA	NA	intron_variant	Educational attainment (MTAG)	30038396	ancient	CHG	1.3103	0-529	0.0340224	0.105485	0.937	PCSK2	NA
rs13045827	gwas	20	17345771	17345771	T	C/T	C	T	T	NA	NA	intron_variant	Educational attainment (MTAG)	30038396	ancient	WHG	4.8317	0-529	0.0105361	0.00187975	0.937	PCSK2	NA
rs13045827	gwas	20	17345771	17345771	T	C/T	C	T	T	NA	NA	intron_variant	Educational attainment (MTAG)	30038396	ancient	EHG	6.1049	0-529	0.0133193	0.000475391	0.937	PCSK2	NA
rs6131942	gwas	20	17348608	17348608	G	A/G	A	G	A	NA	NA	intron_variant	Chronotype; Morning person; Morningness	30696823; 30804565	ancient	ALL	0.3866	0-529	0.0019423	0.379229	0.934	PCSK2	NA
rs6131942	gwas	20	17348608	17348608	G	A/G	A	G	A	NA	NA	intron_variant	Chronotype; Morning person; Morningness	30696823; 30804565	ancient	ANA	1.8586	0-529	0.0035752	0.0538546	0.934	PCSK2	NA
rs6131942	gwas	20	17348608	17348608	G	A/G	A	G	A	NA	NA	intron_variant	Chronotype; Morning person; Morningness	30696823; 30804565	ancient	CHG	-0.0021	0-529	0.0009169	1	0.934	PCSK2	NA
rs6131942	gwas	20	17348608	17348608	G	A/G	A	G	A	NA	NA	intron_variant	Chronotype; Morning person; Morningness	30696823; 30804565	ancient	WHG	1.9157	0-529	-0.0038955	0.0503009	0.934	PCSK2	NA
rs6131942	gwas	20	17348608	17348608	G	A/G	A	G	A	NA	NA	intron_variant	Chronotype; Morning person; Morningness	30696823; 30804565	ancient	EHG	0.0231	0-529	-0.0002061	0.829813	0.934	PCSK2	NA
rs4239724	gwas	20	17445078	17445078	G	A/G	G	A	G	NA	NA	non_coding_transcript_exon_variant	Hedonic well-being; Positive affect	30279531; 30643256	ancient	ALL	2.6005	0-529	0.003502	0.0225739	0.938	PCSK2	NA
rs4239724	gwas	20	17445078	17445078	G	A/G	G	A	G	NA	NA	non_coding_transcript_exon_variant	Hedonic well-being; Positive affect	30279531; 30643256	ancient	ANA	0.0699	0-529	0.0007432	0.70848	0.938	PCSK2	NA
rs4239724	gwas	20	17445078	17445078	G	A/G	G	A	G	NA	NA	non_coding_transcript_exon_variant	Hedonic well-being; Positive affect	30279531; 30643256	ancient	CHG	0.0109	0-529	-0.0013076	0.88262	0.938	PCSK2	NA
rs4239724	gwas	20	17445078	17445078	G	A/G	G	A	G	NA	NA	non_coding_transcript_exon_variant	Hedonic well-being; Positive affect	30279531; 30643256	ancient	WHG	0.6775	0-529	0.0026015	0.244406	0.938	PCSK2	NA
rs4239724	gwas	20	17445078	17445078	G	A/G	G	A	G	NA	NA	non_coding_transcript_exon_variant	Hedonic well-being; Positive affect	30279531; 30643256	ancient	EHG	0.7557	0-529	0.0045302	0.218926	0.938	PCSK2	NA
rs6080761	gwas	20	17629162	17629162	NA	G/A/C	G	A	A	NA	NA	intron_variant	Eosinophil counts	30595370	ancient	ALL	0.48	0-529	-0.0020888	0.327187	0.876	RRBP1	NA
rs6080761	gwas	20	17629162	17629162	NA	G/A/C	G	A	A	NA	NA	intron_variant	Eosinophil counts	30595370	ancient	ANA	1.0645	0-529	-0.0029405	0.144535	0.876	RRBP1	NA
rs6080761	gwas	20	17629162	17629162	NA	G/A/C	G	A	A	NA	NA	intron_variant	Eosinophil counts	30595370	ancient	CHG	1.9051	0-529	-0.0046983	0.0509414	0.876	RRBP1	NA
rs6080761	gwas	20	17629162	17629162	NA	G/A/C	G	A	A	NA	NA	intron_variant	Eosinophil counts	30595370	ancient	WHG	0.31	0-529	-0.0020888	0.431047	0.876	RRBP1	NA
rs6080761	gwas	20	17629162	17629162	NA	G/A/C	G	A	A	NA	NA	intron_variant	Eosinophil counts	30595370	ancient	EHG	0.4558	0-529	-0.0020616	0.33969	0.876	RRBP1	NA
rs7274697	gwas	20	17755161	17755161	G	G/A/C	C	G	C	NA	NA	intergenic_variant	Heel bone mineral density	30598549	ancient	ALL	1.2053	0-529	-0.0058974	0.120516	0.921	BANF2	NA
rs7274697	gwas	20	17755161	17755161	G	G/A/C	C	G	C	NA	NA	intergenic_variant	Heel bone mineral density	30598549	ancient	ANA	0.1647	0-529	-0.0015733	0.566013	0.921	BANF2	NA
rs7274697	gwas	20	17755161	17755161	G	G/A/C	C	G	C	NA	NA	intergenic_variant	Heel bone mineral density	30598549	ancient	CHG	0.1903	0-529	-0.0022569	0.537282	0.921	BANF2	NA
rs7274697	gwas	20	17755161	17755161	G	G/A/C	C	G	C	NA	NA	intergenic_variant	Heel bone mineral density	30598549	ancient	WHG	0.0483	0-529	-0.1	0.755949	0.921	BANF2	NA
rs7274697	gwas	20	17755161	17755161	G	G/A/C	C	G	C	NA	NA	intergenic_variant	Heel bone mineral density	30598549	ancient	EHG	1.1357	0-529	-0.0105849	0.131781	0.921	BANF2	NA
rs7267752	gwas	20	17755245	17755245	NA	T/C	T	C	C	NA	NA	intergenic_variant	Heel bone mineral density	30048462	ancient	ALL	1.3014	0-529	0.0052354	0.106675	0.933	BANF2	NA
rs7267752	gwas	20	17755245	17755245	NA	T/C	T	C	C	NA	NA	intergenic_variant	Heel bone mineral density	30048462	ancient	ANA	0.2708	0-529	0.0022081	0.46177	0.933	BANF2	NA
rs7267752	gwas	20	17755245	17755245	NA	T/C	T	C	C	NA	NA	intergenic_variant	Heel bone mineral density	30048462	ancient	CHG	0.1734	0-529	0.003163	0.55593	0.933	BANF2	NA
rs7267752	gwas	20	17755245	17755245	NA	T/C	T	C	C	NA	NA	intergenic_variant	Heel bone mineral density	30048462	ancient	WHG	0.0489	0-529	0.1	0.754486	0.933	BANF2	NA
rs7267752	gwas	20	17755245	17755245	NA	T/C	T	C	C	NA	NA	intergenic_variant	Heel bone mineral density	30048462	ancient	EHG	1.1097	0-529	0.0104873	0.136286	0.933	BANF2	NA
rs7274668	gwas	20	17755356	17755356	NA	A/G	G	A	G	NA	NA	intergenic_variant	Heel bone mineral density	30595370	ancient	ALL	1.4462	0-529	-0.0055284	0.0889983	0.922	BANF2	NA
rs7274668	gwas	20	17755356	17755356	NA	A/G	G	A	G	NA	NA	intergenic_variant	Heel bone mineral density	30595370	ancient	ANA	0.1964	0-529	-0.0017686	0.530831	0.922	BANF2	NA
rs7274668	gwas	20	17755356	17755356	NA	A/G	G	A	G	NA	NA	intergenic_variant	Heel bone mineral density	30595370	ancient	CHG	0.3768	0-529	-0.0052138	0.385339	0.922	BANF2	NA
rs7274668	gwas	20	17755356	17755356	NA	A/G	G	A	G	NA	NA	intergenic_variant	Heel bone mineral density	30595370	ancient	WHG	0.0486	0-529	-0.1	0.755216	0.922	BANF2	NA
rs7274668	gwas	20	17755356	17755356	NA	A/G	G	A	G	NA	NA	intergenic_variant	Heel bone mineral density	30595370	ancient	EHG	1.0912	0-529	-0.0102919	0.139597	0.922	BANF2	NA
rs4814656	gwas	20	17769540	17769540	NA	G/A	G	A	A	NA	NA	intergenic_variant	Height	30595370	ancient	ALL	0.7384	0-529	0.0014512	0.224276	0.937	BANF2	NA
rs4814656	gwas	20	17769540	17769540	NA	G/A	G	A	A	NA	NA	intergenic_variant	Height	30595370	ancient	ANA	1.0621	0-529	0.0029893	0.144988	0.937	BANF2	NA
rs4814656	gwas	20	17769540	17769540	NA	G/A	G	A	A	NA	NA	intergenic_variant	Height	30595370	ancient	CHG	0.2848	0-529	-0.0025283	0.450418	0.937	BANF2	NA
rs4814656	gwas	20	17769540	17769540	NA	G/A	G	A	A	NA	NA	intergenic_variant	Height	30595370	ancient	WHG	3.2034	0-529	0.0053115	0.0113684	0.937	BANF2	NA
rs4814656	gwas	20	17769540	17769540	NA	G/A	G	A	A	NA	NA	intergenic_variant	Height	30595370	ancient	EHG	0.037	0-529	0.0013076	0.785599	0.937	BANF2	NA
rs2618568	gwas	20	17843968	17843968	C	C/A	C	A	A	NA	NA	regulatory_region_variant/intergenic_variant	Cholesterol, total; LDL cholesterol; Low density lipoprotein cholesterol levels; Total cholesterol levels	25961943; 29507422; 30275531	ancient	ALL	0.1153	0-529	0.0004014	0.631079	0.815	AL035045.1	NA
rs2618568	gwas	20	17843968	17843968	C	C/A	C	A	A	NA	NA	regulatory_region_variant/intergenic_variant	Cholesterol, total; LDL cholesterol; Low density lipoprotein cholesterol levels; Total cholesterol levels	25961943; 29507422; 30275531	ancient	ANA	2.4232	0-529	-0.0058486	0.0277039	0.815	AL035045.1	NA
rs2618568	gwas	20	17843968	17843968	C	C/A	C	A	A	NA	NA	regulatory_region_variant/intergenic_variant	Cholesterol, total; LDL cholesterol; Low density lipoprotein cholesterol levels; Total cholesterol levels	25961943; 29507422; 30275531	ancient	CHG	1.6182	0-529	0.0046495	0.0720187	0.815	AL035045.1	NA
rs2618568	gwas	20	17843968	17843968	C	C/A	C	A	A	NA	NA	regulatory_region_variant/intergenic_variant	Cholesterol, total; LDL cholesterol; Low density lipoprotein cholesterol levels; Total cholesterol levels	25961943; 29507422; 30275531	ancient	WHG	1.1125	0-529	0.0024034	0.135793	0.815	AL035045.1	NA
rs2618568	gwas	20	17843968	17843968	C	C/A	C	A	A	NA	NA	regulatory_region_variant/intergenic_variant	Cholesterol, total; LDL cholesterol; Low density lipoprotein cholesterol levels; Total cholesterol levels	25961943; 29507422; 30275531	ancient	EHG	0.1723	0-529	-0.00204	0.557186	0.815	AL035045.1	NA
rs2618566	gwas	20	17844684	17844684	G	G/C/T	G	T	G	NA	NA	regulatory_region_variant/intergenic_variant	LDL cholesterol; LDL cholesterol x physical activity interaction (2df test); Low density lipoprotein cholesterol levels; Total cholesterol levels	29507422; 30275531; 30670697	ancient	ALL	0.0486	0-529	0.0002061	0.755216	0.809	AL035045.1	NA
rs2618566	gwas	20	17844684	17844684	G	G/C/T	G	T	G	NA	NA	regulatory_region_variant/intergenic_variant	LDL cholesterol; LDL cholesterol x physical activity interaction (2df test); Low density lipoprotein cholesterol levels; Total cholesterol levels	29507422; 30275531; 30670697	ancient	ANA	3.1015	0-529	-0.0062392	0.0127534	0.809	AL035045.1	NA
rs2618566	gwas	20	17844684	17844684	G	G/C/T	G	T	G	NA	NA	regulatory_region_variant/intergenic_variant	LDL cholesterol; LDL cholesterol x physical activity interaction (2df test); Low density lipoprotein cholesterol levels; Total cholesterol levels	29507422; 30275531; 30670697	ancient	CHG	0.3796	0-529	0.0024522	0.383579	0.809	AL035045.1	NA
rs2618566	gwas	20	17844684	17844684	G	G/C/T	G	T	G	NA	NA	regulatory_region_variant/intergenic_variant	LDL cholesterol; LDL cholesterol x physical activity interaction (2df test); Low density lipoprotein cholesterol levels; Total cholesterol levels	29507422; 30275531; 30670697	ancient	WHG	1.7031	0-529	0.0043349	0.0649519	0.809	AL035045.1	NA
rs2618566	gwas	20	17844684	17844684	G	G/C/T	G	T	G	NA	NA	regulatory_region_variant/intergenic_variant	LDL cholesterol; LDL cholesterol x physical activity interaction (2df test); Low density lipoprotein cholesterol levels; Total cholesterol levels	29507422; 30275531; 30670697	ancient	EHG	0.0046	0-529	5.96e-05	0.923587	0.809	AL035045.1	NA
rs2328223	gwas	20	17845921	17845921	C	A/C/G/T	A	C	C	NA	NA	intergenic_variant	LDL cholesterol; LDL cholesterol levels; LDL cholesterol levels in current drinkers; LDL cholesterol levels x alcohol consumption (drinkers vs non-drinkers) interaction (2df); LDL cholesterol levels x alcohol consumption (regular vs non-regular drinkers) interaction (2df)	24097068; 28334899; 30698716	ancient	ALL	0.7409	0-529	0.0020616	0.223493	0.815	RP5-905G11.3	NA
rs2328223	gwas	20	17845921	17845921	C	A/C/G/T	A	C	C	NA	NA	intergenic_variant	LDL cholesterol; LDL cholesterol levels; LDL cholesterol levels in current drinkers; LDL cholesterol levels x alcohol consumption (drinkers vs non-drinkers) interaction (2df); LDL cholesterol levels x alcohol consumption (regular vs non-regular drinkers) interaction (2df)	24097068; 28334899; 30698716	ancient	ANA	3.5756	0-529	0.0067275	0.00749138	0.815	RP5-905G11.3	NA
rs2328223	gwas	20	17845921	17845921	C	A/C/G/T	A	C	C	NA	NA	intergenic_variant	LDL cholesterol; LDL cholesterol levels; LDL cholesterol levels in current drinkers; LDL cholesterol levels x alcohol consumption (drinkers vs non-drinkers) interaction (2df); LDL cholesterol levels x alcohol consumption (regular vs non-regular drinkers) interaction (2df)	24097068; 28334899; 30698716	ancient	CHG	0.2712	0-529	0.006212	0.46144	0.815	RP5-905G11.3	NA
rs2328223	gwas	20	17845921	17845921	C	A/C/G/T	A	C	C	NA	NA	intergenic_variant	LDL cholesterol; LDL cholesterol levels; LDL cholesterol levels in current drinkers; LDL cholesterol levels x alcohol consumption (drinkers vs non-drinkers) interaction (2df); LDL cholesterol levels x alcohol consumption (regular vs non-regular drinkers) interaction (2df)	24097068; 28334899; 30698716	ancient	WHG	1.4722	0-529	0.0066026	0.0861757	0.815	RP5-905G11.3	NA
rs2328223	gwas	20	17845921	17845921	C	A/C/G/T	A	C	C	NA	NA	intergenic_variant	LDL cholesterol; LDL cholesterol levels; LDL cholesterol levels in current drinkers; LDL cholesterol levels x alcohol consumption (drinkers vs non-drinkers) interaction (2df); LDL cholesterol levels x alcohol consumption (regular vs non-regular drinkers) interaction (2df)	24097068; 28334899; 30698716	ancient	EHG	3.0231	0-529	0.0077745	0.0139363	0.815	RP5-905G11.3	NA
rs2618647	gwas	20	17882452	17882452	A	A/G	G	A	A	NA	NA	upstream_gene_variant	Diastolic blood pressure	30224653	ancient	ALL	0.3106	0-529	0.000792	0.430602	0.886	RNU6-192P	NA
rs2618647	gwas	20	17882452	17882452	A	A/G	G	A	A	NA	NA	upstream_gene_variant	Diastolic blood pressure	30224653	ancient	ANA	-0.0189	0-529	-0.0007216	1	0.886	RNU6-192P	NA
rs2618647	gwas	20	17882452	17882452	A	A/G	G	A	A	NA	NA	upstream_gene_variant	Diastolic blood pressure	30224653	ancient	CHG	0.1235	0-529	0.0008897	0.619195	0.886	RNU6-192P	NA
rs2618647	gwas	20	17882452	17882452	A	A/G	G	A	A	NA	NA	upstream_gene_variant	Diastolic blood pressure	30224653	ancient	WHG	-0.0172	0-529	-0.0009169	1	0.886	RNU6-192P	NA
rs2618647	gwas	20	17882452	17882452	A	A/G	G	A	A	NA	NA	upstream_gene_variant	Diastolic blood pressure	30224653	ancient	EHG	1.6103	0-529	0.0046767	0.072717	0.886	RNU6-192P	NA
rs17802375	gwas	20	17938883	17938883	NA	G/A	G	A	A	NA	NA	intron_variant	Red blood cell count	30595370	ancient	ALL	0.4841	0-529	0.0021104	0.32513	0.933	OVOL2 / SNX5	NA
rs17802375	gwas	20	17938883	17938883	NA	G/A	G	A	A	NA	NA	intron_variant	Red blood cell count	30595370	ancient	ANA	0.1511	0-529	-0.0010362	0.582506	0.933	OVOL2 / SNX5	NA
rs17802375	gwas	20	17938883	17938883	NA	G/A	G	A	A	NA	NA	intron_variant	Red blood cell count	30595370	ancient	CHG	0.8287	0-529	0.004872	0.197955	0.933	OVOL2 / SNX5	NA
rs17802375	gwas	20	17938883	17938883	NA	G/A	G	A	A	NA	NA	intron_variant	Red blood cell count	30595370	ancient	WHG	0.0056	0-529	0.0016005	0.915717	0.933	OVOL2 / SNX5	NA
rs17802375	gwas	20	17938883	17938883	NA	G/A	G	A	A	NA	NA	intron_variant	Red blood cell count	30595370	ancient	EHG	2.7009	0-529	0.0929112	0.020116	0.933	OVOL2 / SNX5	NA
rs16978956	gwas	20	18288165	18288165	G	A/G	G	A	G	NA	NA	intron_variant	Body mass index	28892062	ancient	ALL	-0.0285	0-529	0.0008193	1	0.943	ZNF133	NA
rs16978956	gwas	20	18288165	18288165	G	A/G	G	A	G	NA	NA	intron_variant	Body mass index	28892062	ancient	ANA	1.448	0-529	0.0040419	0.0887997	0.943	ZNF133	NA
rs16978956	gwas	20	18288165	18288165	G	A/G	G	A	G	NA	NA	intron_variant	Body mass index	28892062	ancient	CHG	0.9213	0-529	0.0046767	0.174647	0.943	ZNF133	NA
rs16978956	gwas	20	18288165	18288165	G	A/G	G	A	G	NA	NA	intron_variant	Body mass index	28892062	ancient	WHG	0.1067	0-529	-0.0008409	0.644115	0.943	ZNF133	NA
rs16978956	gwas	20	18288165	18288165	G	A/G	G	A	G	NA	NA	intron_variant	Body mass index	28892062	ancient	EHG	0.1913	0-529	-0.0032823	0.536215	0.943	ZNF133	NA
rs7274963	gwas	20	18290979	18290979	G	A/G	A	G	G	NA	NA	intron_variant	Body mass index	28892062	ancient	ALL	0.188	0-529	0.000792	0.539752	0.944	ZNF133	NA
rs7274963	gwas	20	18290979	18290979	G	A/G	A	G	G	NA	NA	intron_variant	Body mass index	28892062	ancient	ANA	0.0909	0-529	-0.0005479	0.669831	0.944	ZNF133	NA
rs7274963	gwas	20	18290979	18290979	G	A/G	A	G	G	NA	NA	intron_variant	Body mass index	28892062	ancient	CHG	-0.0071	0-529	-0.0004287	1	0.944	ZNF133	NA
rs7274963	gwas	20	18290979	18290979	G	A/G	A	G	G	NA	NA	intron_variant	Body mass index	28892062	ancient	WHG	0.2155	0-529	0.0016221	0.511499	0.944	ZNF133	NA
rs7274963	gwas	20	18290979	18290979	G	A/G	A	G	G	NA	NA	intron_variant	Body mass index	28892062	ancient	EHG	1.2714	0-529	0.1	0.110798	0.944	ZNF133	NA
rs6136407	gwas	20	18529855	18529855	NA	A/C/G	A	C	C	NA	NA	intron_variant	Refractive error	32231278	ancient	ALL	2.1124	0-529	0.0028917	0.0398373	0.979	SEC23B	NA
rs6136407	gwas	20	18529855	18529855	NA	A/C/G	A	C	C	NA	NA	intron_variant	Refractive error	32231278	ancient	ANA	0.6054	0-529	0.0029677	0.271174	0.979	SEC23B	NA
rs6136407	gwas	20	18529855	18529855	NA	A/C/G	A	C	C	NA	NA	intron_variant	Refractive error	32231278	ancient	CHG	0.2397	0-529	-0.0025283	0.488694	0.979	SEC23B	NA
rs6136407	gwas	20	18529855	18529855	NA	A/C/G	A	C	C	NA	NA	intron_variant	Refractive error	32231278	ancient	WHG	2.5684	0-529	0.0036241	0.0234238	0.979	SEC23B	NA
rs6136407	gwas	20	18529855	18529855	NA	A/C/G	A	C	C	NA	NA	intron_variant	Refractive error	32231278	ancient	EHG	29.6016	0-529	0.0198838	1.42202e-14	0.979	SEC23B	NA
rs1998122	gwas	20	18708539	18708539	A	G/A	G	A	A	NA	NA	intron_variant	Worry	29942085	ancient	ALL	6.5517	0-529	-0.0058242	0.00029476	0.978	DTD1	NA
rs1998122	gwas	20	18708539	18708539	A	G/A	G	A	A	NA	NA	intron_variant	Worry	29942085	ancient	ANA	0.5797	0-529	-0.003163	0.28159	0.978	DTD1	NA
rs1998122	gwas	20	18708539	18708539	A	G/A	G	A	A	NA	NA	intron_variant	Worry	29942085	ancient	CHG	1.8893	0-529	-0.0058486	0.0519121	0.978	DTD1	NA
rs1998122	gwas	20	18708539	18708539	A	G/A	G	A	A	NA	NA	intron_variant	Worry	29942085	ancient	WHG	2.1243	0-529	-0.0041396	0.0392827	0.978	DTD1	NA
rs1998122	gwas	20	18708539	18708539	A	G/A	G	A	A	NA	NA	intron_variant	Worry	29942085	ancient	EHG	15.4078	0-529	-0.018834	2.83748e-08	0.978	DTD1	NA
rs3762220	gwas	20	18777980	18777980	NA	G/A/T	G	A	A	NA	NA	upstream_gene_variant	C-reactive protein (red blood cell fatty acid level interaction)	28820441	ancient	ALL	0.1687	0-529	0.0027724	0.561334	0.889	RP5-1068E13.7	NA
rs3762220	gwas	20	18777980	18777980	NA	G/A/T	G	A	A	NA	NA	upstream_gene_variant	C-reactive protein (red blood cell fatty acid level interaction)	28820441	ancient	ANA	0.0289	0-529	0.0014052	0.810008	0.889	RP5-1068E13.7	NA
rs3762220	gwas	20	18777980	18777980	NA	G/A/T	G	A	A	NA	NA	upstream_gene_variant	C-reactive protein (red blood cell fatty acid level interaction)	28820441	ancient	CHG	0.0112	0-529	0.0025771	0.881028	0.889	RP5-1068E13.7	NA
rs3762220	gwas	20	18777980	18777980	NA	G/A/T	G	A	A	NA	NA	upstream_gene_variant	C-reactive protein (red blood cell fatty acid level interaction)	28820441	ancient	WHG	0.0517	0-529	0.1	0.747787	0.889	RP5-1068E13.7	NA
rs3762220	gwas	20	18777980	18777980	NA	G/A/T	G	A	A	NA	NA	upstream_gene_variant	C-reactive protein (red blood cell fatty acid level interaction)	28820441	ancient	EHG	0.0315	0-529	0.1	0.801816	0.889	RP5-1068E13.7	NA
rs117183447	gwas	20	18878964	18878964	NA	T/A	T	A	A	NA	NA	intergenic_variant	DNA methylation variation (age effect)	30348214	ancient	ALL	10.4587	0-529	0.1	4.79519e-06	0.587	C20orf78	NA
rs117183447	gwas	20	18878964	18878964	NA	T/A	T	A	A	NA	NA	intergenic_variant	DNA methylation variation (age effect)	30348214	ancient	ANA	0.0367	0-529	0.1	0.786449	0.587	C20orf78	NA
rs117183447	gwas	20	18878964	18878964	NA	T/A	T	A	A	NA	NA	intergenic_variant	DNA methylation variation (age effect)	30348214	ancient	CHG	14.5015	0-529	0.0713487	7.22663e-08	0.587	C20orf78	NA
rs117183447	gwas	20	18878964	18878964	NA	T/A	T	A	A	NA	NA	intergenic_variant	DNA methylation variation (age effect)	30348214	ancient	WHG	0.0539	0-529	0.1	0.742663	0.587	C20orf78	NA
rs117183447	gwas	20	18878964	18878964	NA	T/A	T	A	A	NA	NA	intergenic_variant	DNA methylation variation (age effect)	30348214	ancient	EHG	0.0295	0-529	0.1	0.808084	0.587	C20orf78	NA
rs4814814	control	20	18930263	18930263	NA	C/T	C	T	C	NA	NA	intergenic_variant	NA	NA	ancient	ALL	0.5571	0-529	0.0011827	0.291171	0.939	C20orf78	NA
rs4814814	control	20	18930263	18930263	NA	C/T	C	T	C	NA	NA	intergenic_variant	NA	NA	ancient	ANA	3.0136	0-529	0.0049913	0.0140871	0.939	C20orf78	NA
rs4814814	control	20	18930263	18930263	NA	C/T	C	T	C	NA	NA	intergenic_variant	NA	NA	ancient	CHG	0.2324	0-529	-0.002333	0.495389	0.939	C20orf78	NA
rs4814814	control	20	18930263	18930263	NA	C/T	C	T	C	NA	NA	intergenic_variant	NA	NA	ancient	WHG	-0.0333	0-529	0.0003066	1	0.939	C20orf78	NA
rs4814814	control	20	18930263	18930263	NA	C/T	C	T	C	NA	NA	intergenic_variant	NA	NA	ancient	EHG	1.4603	0-529	-0.0046495	0.0874553	0.939	C20orf78	NA
rs6045787	control	20	19033691	19033691	NA	A/T	T	A	T	NA	NA	intergenic_variant	NA	NA	ancient	ALL	0.291	0-529	0.0007432	0.445529	0.93	AL136090.1	NA
rs6045787	control	20	19033691	19033691	NA	A/T	T	A	T	NA	NA	intergenic_variant	NA	NA	ancient	ANA	0.0462	0-529	0.0003526	0.761148	0.93	AL136090.1	NA
rs6045787	control	20	19033691	19033691	NA	A/T	T	A	T	NA	NA	intergenic_variant	NA	NA	ancient	CHG	2.0917	0-529	0.004503	0.0408217	0.93	AL136090.1	NA
rs6045787	control	20	19033691	19033691	NA	A/T	T	A	T	NA	NA	intergenic_variant	NA	NA	ancient	WHG	0.3583	0-529	-0.001085	0.397261	0.93	AL136090.1	NA
rs6045787	control	20	19033691	19033691	NA	A/T	T	A	T	NA	NA	intergenic_variant	NA	NA	ancient	EHG	0.0415	0-529	-0.0013564	0.773272	0.93	AL136090.1	NA
rs6106012	control	20	19034346	19034346	NA	C/A/T	T	C	T	NA	NA	intergenic_variant	NA	NA	ancient	ALL	0.011	0-529	-5.96e-05	0.882087	0.924	AL136090.1	NA
rs6106012	control	20	19034346	19034346	NA	C/A/T	T	C	T	NA	NA	intergenic_variant	NA	NA	ancient	ANA	5.4717	0-529	-0.0375596	0.000939376	0.924	AL136090.1	NA
rs6106012	control	20	19034346	19034346	NA	C/A/T	T	C	T	NA	NA	intergenic_variant	NA	NA	ancient	CHG	0.0991	0-529	-0.0008409	0.656178	0.924	AL136090.1	NA
rs6106012	control	20	19034346	19034346	NA	C/A/T	T	C	T	NA	NA	intergenic_variant	NA	NA	ancient	WHG	0.1705	0-529	-0.0016982	0.559253	0.924	AL136090.1	NA
rs6106012	control	20	19034346	19034346	NA	C/A/T	T	C	T	NA	NA	intergenic_variant	NA	NA	ancient	EHG	0.1077	0-529	-0.0006456	0.642567	0.924	AL136090.1	NA
rs1074217	control	20	19036333	19036333	NA	T/A/G	G	T	G	NA	NA	intergenic_variant	NA	NA	ancient	ALL	0.2629	0-529	0.0006944	0.468378	0.933	AL136090.1	NA
rs1074217	control	20	19036333	19036333	NA	T/A/G	G	T	G	NA	NA	intergenic_variant	NA	NA	ancient	ANA	0.0775	0-529	0.0015029	0.693802	0.933	AL136090.1	NA
rs1074217	control	20	19036333	19036333	NA	T/A/G	G	T	G	NA	NA	intergenic_variant	NA	NA	ancient	CHG	1.9375	0-529	0.0042588	0.0490103	0.933	AL136090.1	NA
rs1074217	control	20	19036333	19036333	NA	T/A/G	G	T	G	NA	NA	intergenic_variant	NA	NA	ancient	WHG	0.4236	0-529	-0.0022353	0.357346	0.933	AL136090.1	NA
rs1074217	control	20	19036333	19036333	NA	T/A/G	G	T	G	NA	NA	intergenic_variant	NA	NA	ancient	EHG	0.0953	0-529	-0.0016494	0.662418	0.933	AL136090.1	NA
rs6035203	control	20	19037255	19037255	NA	G/T	T	G	T	NA	NA	intergenic_variant	NA	NA	ancient	ALL	0.3043	0-529	0.0007676	0.435315	0.935	AL136090.1	NA
rs6035203	control	20	19037255	19037255	NA	G/T	T	G	T	NA	NA	intergenic_variant	NA	NA	ancient	ANA	0.0722	0-529	0.0015029	0.703945	0.935	AL136090.1	NA
rs6035203	control	20	19037255	19037255	NA	G/T	T	G	T	NA	NA	intergenic_variant	NA	NA	ancient	CHG	2.2827	0-529	0.0057509	0.0326241	0.935	AL136090.1	NA
rs6035203	control	20	19037255	19037255	NA	G/T	T	G	T	NA	NA	intergenic_variant	NA	NA	ancient	WHG	0.3284	0-529	-0.00204	0.417692	0.935	AL136090.1	NA
rs6035203	control	20	19037255	19037255	NA	G/T	T	G	T	NA	NA	intergenic_variant	NA	NA	ancient	EHG	0.0628	0-529	-0.0004502	0.723038	0.935	AL136090.1	NA
rs2224632	control	20	19040288	19040288	NA	A/C	C	A	C	NA	NA	intergenic_variant	NA	NA	ancient	ALL	0.3299	0-529	0.0018447	0.416631	0.936	AL136090.1	NA
rs2224632	control	20	19040288	19040288	NA	A/C	C	A	C	NA	NA	intergenic_variant	NA	NA	ancient	ANA	0.0198	0-529	0.0001573	0.842265	0.936	AL136090.1	NA
rs2224632	control	20	19040288	19040288	NA	A/C	C	A	C	NA	NA	intergenic_variant	NA	NA	ancient	CHG	2.3154	0-529	0.0057753	0.0314029	0.936	AL136090.1	NA
rs2224632	control	20	19040288	19040288	NA	A/C	C	A	C	NA	NA	intergenic_variant	NA	NA	ancient	WHG	0.2384	0-529	-0.000792	0.489875	0.936	AL136090.1	NA
rs2224632	control	20	19040288	19040288	NA	A/C	C	A	C	NA	NA	intergenic_variant	NA	NA	ancient	EHG	0.1002	0-529	-0.0006456	0.654398	0.936	AL136090.1	NA
rs6081468	control	20	19041525	19041525	NA	T/A	A	T	A	NA	NA	intergenic_variant	NA	NA	ancient	ALL	0.2938	0-529	0.0007432	0.443349	0.936	AL136090.1	NA
rs6081468	control	20	19041525	19041525	NA	T/A	A	T	A	NA	NA	intergenic_variant	NA	NA	ancient	ANA	0.0349	0-529	0.0002549	0.791628	0.936	AL136090.1	NA
rs6081468	control	20	19041525	19041525	NA	T/A	A	T	A	NA	NA	intergenic_variant	NA	NA	ancient	CHG	2.19	0-529	0.0045518	0.036363	0.936	AL136090.1	NA
rs6081468	control	20	19041525	19041525	NA	T/A	A	T	A	NA	NA	intergenic_variant	NA	NA	ancient	WHG	0.2378	0-529	-0.0018203	0.490422	0.936	AL136090.1	NA
rs6081468	control	20	19041525	19041525	NA	T/A	A	T	A	NA	NA	intergenic_variant	NA	NA	ancient	EHG	0.1594	0-529	-0.0008897	0.57233	0.936	AL136090.1	NA
rs13433201	control	20	19043951	19043951	NA	C/A	C	A	A	NA	NA	intergenic_variant	NA	NA	ancient	ALL	-0.024	0-529	0.0008681	1	0.929	AL136090.1	NA
rs13433201	control	20	19043951	19043951	NA	C/A	C	A	A	NA	NA	intergenic_variant	NA	NA	ancient	ANA	6.1179	0-529	0.0354112	0.000468812	0.929	AL136090.1	NA
rs13433201	control	20	19043951	19043951	NA	C/A	C	A	A	NA	NA	intergenic_variant	NA	NA	ancient	CHG	-0.0163	0-529	0.0004287	1	0.929	AL136090.1	NA
rs13433201	control	20	19043951	19043951	NA	C/A	C	A	A	NA	NA	intergenic_variant	NA	NA	ancient	WHG	0.0259	0-529	0.0001573	0.81996	0.929	AL136090.1	NA
rs13433201	control	20	19043951	19043951	NA	C/A	C	A	A	NA	NA	intergenic_variant	NA	NA	ancient	EHG	0.2914	0-529	0.0022841	0.445217	0.929	AL136090.1	NA
rs2224633	control	20	19046184	19046184	NA	A/G	G	A	G	NA	NA	intergenic_variant	NA	NA	ancient	ALL	0.3128	0-529	0.0018203	0.428974	0.938	AL136090.1	NA
rs2224633	control	20	19046184	19046184	NA	A/G	G	A	G	NA	NA	intergenic_variant	NA	NA	ancient	ANA	0.0672	0-529	0.0014785	0.713913	0.938	AL136090.1	NA
rs2224633	control	20	19046184	19046184	NA	A/G	G	A	G	NA	NA	intergenic_variant	NA	NA	ancient	CHG	1.1839	0-529	0.0032823	0.123861	0.938	AL136090.1	NA
rs2224633	control	20	19046184	19046184	NA	A/G	G	A	G	NA	NA	intergenic_variant	NA	NA	ancient	WHG	0.2456	0-529	-0.0008165	0.483392	0.938	AL136090.1	NA
rs2224633	control	20	19046184	19046184	NA	A/G	G	A	G	NA	NA	intergenic_variant	NA	NA	ancient	EHG	0.1669	0-529	-0.0018935	0.56343	0.938	AL136090.1	NA
rs2208794	control	20	19046228	19046228	NA	G/A/T	A	G	A	NA	NA	intergenic_variant	NA	NA	ancient	ALL	0.2375	0-529	0.0006456	0.490696	0.933	AL136090.1	NA
rs2208794	control	20	19046228	19046228	NA	G/A/T	A	G	A	NA	NA	intergenic_variant	NA	NA	ancient	ANA	0.0738	0-529	0.0015029	0.70084	0.933	AL136090.1	NA
rs2208794	control	20	19046228	19046228	NA	G/A/T	A	G	A	NA	NA	intergenic_variant	NA	NA	ancient	CHG	0.8225	0-529	0.0026963	0.199641	0.933	AL136090.1	NA
rs2208794	control	20	19046228	19046228	NA	G/A/T	A	G	A	NA	NA	intergenic_variant	NA	NA	ancient	WHG	0.2575	0-529	-0.0018935	0.472982	0.933	AL136090.1	NA
rs2208794	control	20	19046228	19046228	NA	G/A/T	A	G	A	NA	NA	intergenic_variant	NA	NA	ancient	EHG	0.2092	0-529	-0.0020888	0.517736	0.933	AL136090.1	NA
rs73119027	control	20	19047170	19047170	NA	C/T	C	T	T	NA	NA	intergenic_variant	NA	NA	ancient	ALL	-0.0318	0-529	-0.0002333	1	0.923	AL136090.1	NA
rs73119027	control	20	19047170	19047170	NA	C/T	C	T	T	NA	NA	intergenic_variant	NA	NA	ancient	ANA	5.4971	0-529	0.0183974	0.000913975	0.923	AL136090.1	NA
rs73119027	control	20	19047170	19047170	NA	C/T	C	T	T	NA	NA	intergenic_variant	NA	NA	ancient	CHG	0.0575	0-529	0.0016005	0.734522	0.923	AL136090.1	NA
rs73119027	control	20	19047170	19047170	NA	C/T	C	T	T	NA	NA	intergenic_variant	NA	NA	ancient	WHG	0.0008	0-529	0.0010146	0.968093	0.923	AL136090.1	NA
rs73119027	control	20	19047170	19047170	NA	C/T	C	T	T	NA	NA	intergenic_variant	NA	NA	ancient	EHG	0.3344	0-529	0.0023818	0.41347	0.923	AL136090.1	NA
rs6075458	control	20	19047923	19047923	NA	G/A	G	A	A	NA	NA	intergenic_variant	NA	NA	ancient	ALL	0.1708	0-529	-0.0017226	0.558907	0.91	AL136090.1	NA
rs6075458	control	20	19047923	19047923	NA	G/A	G	A	A	NA	NA	intergenic_variant	NA	NA	ancient	ANA	1.3087	0-529	-0.0032334	0.105698	0.91	AL136090.1	NA
rs6075458	control	20	19047923	19047923	NA	G/A	G	A	A	NA	NA	intergenic_variant	NA	NA	ancient	CHG	1.5675	0-529	-0.00421	0.0766284	0.91	AL136090.1	NA
rs6075458	control	20	19047923	19047923	NA	G/A	G	A	A	NA	NA	intergenic_variant	NA	NA	ancient	WHG	1.7273	0-529	0.0047255	0.063076	0.91	AL136090.1	NA
rs6075458	control	20	19047923	19047923	NA	G/A	G	A	A	NA	NA	intergenic_variant	NA	NA	ancient	EHG	0.0015	0-529	0.0011123	0.95632	0.91	AL136090.1	NA
rs2057401	control	20	19048061	19048061	NA	T/C	C	T	T	NA	NA	intergenic_variant	NA	NA	ancient	ALL	1.2553	0-529	0.0086534	0.113083	0.677	AL136090.1	NA
rs2057401	control	20	19048061	19048061	NA	T/C	C	T	T	NA	NA	intergenic_variant	NA	NA	ancient	ANA	1.6543	0-529	0.0085557	0.0689182	0.677	AL136090.1	NA
rs2057401	control	20	19048061	19048061	NA	T/C	C	T	T	NA	NA	intergenic_variant	NA	NA	ancient	CHG	1.8146	0-529	0.1	0.0567741	0.677	AL136090.1	NA
rs2057401	control	20	19048061	19048061	NA	T/C	C	T	T	NA	NA	intergenic_variant	NA	NA	ancient	WHG	5.1678	0-529	0.0451552	0.00130489	0.677	AL136090.1	NA
rs2057401	control	20	19048061	19048061	NA	T/C	C	T	T	NA	NA	intergenic_variant	NA	NA	ancient	EHG	0.0287	0-529	0.1	0.810654	0.677	AL136090.1	NA
rs6045803	control	20	19048633	19048633	NA	A/C	A	C	C	NA	NA	intergenic_variant	NA	NA	ancient	ALL	0.1913	0-529	-0.0005479	0.536215	0.937	AL136090.1	NA
rs6045803	control	20	19048633	19048633	NA	A/C	A	C	C	NA	NA	intergenic_variant	NA	NA	ancient	ANA	0.1511	0-529	-0.000792	0.582506	0.937	AL136090.1	NA
rs6045803	control	20	19048633	19048633	NA	A/C	A	C	C	NA	NA	intergenic_variant	NA	NA	ancient	CHG	1.0263	0-529	-0.0039931	0.151947	0.937	AL136090.1	NA
rs6045803	control	20	19048633	19048633	NA	A/C	A	C	C	NA	NA	intergenic_variant	NA	NA	ancient	WHG	0.4988	0-529	0.002333	0.317892	0.937	AL136090.1	NA
rs6045803	control	20	19048633	19048633	NA	A/C	A	C	C	NA	NA	intergenic_variant	NA	NA	ancient	EHG	0.1406	0-529	0.0018447	0.595916	0.937	AL136090.1	NA
rs6045804	control	20	19049569	19049569	NA	A/G	G	A	G	NA	NA	intergenic_variant	NA	NA	ancient	ALL	0.2078	0-529	0.0016249	0.519141	0.933	AL136090.1	NA
rs6045804	control	20	19049569	19049569	NA	A/G	G	A	G	NA	NA	intergenic_variant	NA	NA	ancient	ANA	0.0562	0-529	0.0004014	0.737428	0.933	AL136090.1	NA
rs6045804	control	20	19049569	19049569	NA	A/G	G	A	G	NA	NA	intergenic_variant	NA	NA	ancient	CHG	1.1056	0-529	0.0041884	0.137012	0.933	AL136090.1	NA
rs6045804	control	20	19049569	19049569	NA	A/G	G	A	G	NA	NA	intergenic_variant	NA	NA	ancient	WHG	0.3867	0-529	-0.0011338	0.379167	0.933	AL136090.1	NA
rs6045804	control	20	19049569	19049569	NA	A/G	G	A	G	NA	NA	intergenic_variant	NA	NA	ancient	EHG	0.2021	0-529	-0.0020888	0.524928	0.933	AL136090.1	NA
rs6045806	control	20	19050717	19050717	NA	G/A	A	G	A	NA	NA	intergenic_variant	NA	NA	ancient	ALL	0.3031	0-529	0.0017958	0.436222	0.935	AL136090.1	NA
rs6045806	control	20	19050717	19050717	NA	G/A	A	G	A	NA	NA	intergenic_variant	NA	NA	ancient	ANA	0.1406	0-529	0.0017958	0.595916	0.935	AL136090.1	NA
rs6045806	control	20	19050717	19050717	NA	G/A	A	G	A	NA	NA	intergenic_variant	NA	NA	ancient	CHG	1.0399	0-529	0.0029893	0.14926	0.935	AL136090.1	NA
rs6045806	control	20	19050717	19050717	NA	G/A	A	G	A	NA	NA	intergenic_variant	NA	NA	ancient	WHG	0.2807	0-529	-0.0008897	0.453697	0.935	AL136090.1	NA
rs6045806	control	20	19050717	19050717	NA	G/A	A	G	A	NA	NA	intergenic_variant	NA	NA	ancient	EHG	0.1354	0-529	-0.0017958	0.602796	0.935	AL136090.1	NA
rs1109825	control	20	19052992	19052992	NA	C/A	A	C	A	NA	NA	regulatory_region_variant	NA	NA	ancient	ALL	0.2594	0-529	0.0006944	0.471354	0.936	AL136090.1	NA
rs1109825	control	20	19052992	19052992	NA	C/A	A	C	A	NA	NA	regulatory_region_variant	NA	NA	ancient	ANA	0.1892	0-529	0.0009385	0.538461	0.936	AL136090.1	NA
rs1109825	control	20	19052992	19052992	NA	C/A	A	C	A	NA	NA	regulatory_region_variant	NA	NA	ancient	CHG	1.0481	0-529	0.003087	0.147666	0.936	AL136090.1	NA
rs1109825	control	20	19052992	19052992	NA	C/A	A	C	A	NA	NA	regulatory_region_variant	NA	NA	ancient	WHG	0.3324	0-529	-0.00204	0.41487	0.936	AL136090.1	NA
rs1109825	control	20	19052992	19052992	NA	C/A	A	C	A	NA	NA	regulatory_region_variant	NA	NA	ancient	EHG	0.1266	0-529	-0.0017958	0.614831	0.936	AL136090.1	NA
rs6136610	control	20	19054844	19054844	NA	A/T	A	T	T	NA	NA	regulatory_region_variant	NA	NA	ancient	ALL	1.1303	0-529	0.0023301	0.132703	0.877	AL136090.1	NA
rs6136610	control	20	19054844	19054844	NA	A/T	A	T	T	NA	NA	regulatory_region_variant	NA	NA	ancient	ANA	0.7961	0-529	0.0035537	0.207012	0.877	AL136090.1	NA
rs6136610	control	20	19054844	19054844	NA	A/T	A	T	T	NA	NA	regulatory_region_variant	NA	NA	ancient	CHG	3.472	0-529	0.0231826	0.00841008	0.877	AL136090.1	NA
rs6136610	control	20	19054844	19054844	NA	A/T	A	T	T	NA	NA	regulatory_region_variant	NA	NA	ancient	WHG	1.4179	0-529	0.0055068	0.0921849	0.877	AL136090.1	NA
rs6136610	control	20	19054844	19054844	NA	A/T	A	T	T	NA	NA	regulatory_region_variant	NA	NA	ancient	EHG	-0.0206	0-529	0.000624	1	0.877	AL136090.1	NA
rs6514972	control	20	19055184	19055184	NA	C/T	C	T	T	NA	NA	regulatory_region_variant	NA	NA	ancient	ALL	0.2317	0-529	-0.0016738	0.496039	0.923	AL136090.1	NA
rs6514972	control	20	19055184	19055184	NA	C/T	C	T	T	NA	NA	regulatory_region_variant	NA	NA	ancient	ANA	0.4791	0-529	-0.0017686	0.327641	0.923	AL136090.1	NA
rs6514972	control	20	19055184	19055184	NA	C/T	C	T	T	NA	NA	regulatory_region_variant	NA	NA	ancient	CHG	0.8217	0-529	-0.0026475	0.19986	0.923	AL136090.1	NA
rs6514972	control	20	19055184	19055184	NA	C/T	C	T	T	NA	NA	regulatory_region_variant	NA	NA	ancient	WHG	0.4894	0-529	0.002333	0.322495	0.923	AL136090.1	NA
rs6514972	control	20	19055184	19055184	NA	C/T	C	T	T	NA	NA	regulatory_region_variant	NA	NA	ancient	EHG	0.1109	0-529	0.001747	0.637672	0.923	AL136090.1	NA
rs6514973	control	20	19055397	19055397	NA	C/A/T	C	T	T	NA	NA	TF_binding_site_variant	NA	NA	ancient	ALL	0.3681	0-529	-0.0019179	0.390881	0.926	AL136090.1	NA
rs6514973	control	20	19055397	19055397	NA	C/A/T	C	T	T	NA	NA	TF_binding_site_variant	NA	NA	ancient	ANA	0.5578	0-529	-0.0029677	0.290868	0.926	AL136090.1	NA
rs6514973	control	20	19055397	19055397	NA	C/A/T	C	T	T	NA	NA	TF_binding_site_variant	NA	NA	ancient	CHG	0.7072	0-529	-0.0024034	0.234327	0.926	AL136090.1	NA
rs6514973	control	20	19055397	19055397	NA	C/A/T	C	T	T	NA	NA	TF_binding_site_variant	NA	NA	ancient	WHG	0.2117	0-529	0.0017958	0.515245	0.926	AL136090.1	NA
rs6514973	control	20	19055397	19055397	NA	C/A/T	C	T	T	NA	NA	TF_binding_site_variant	NA	NA	ancient	EHG	0.1063	0-529	0.0006944	0.644737	0.926	AL136090.1	NA
rs1033815	control	20	19055731	19055731	NA	G/A	A	G	G	NA	NA	TF_binding_site_variant	NA	NA	ancient	ALL	0.3445	0-529	0.0015733	0.406505	0.817	AL136090.1	NA
rs1033815	control	20	19055731	19055731	NA	G/A	A	G	G	NA	NA	TF_binding_site_variant	NA	NA	ancient	ANA	0.693	0-529	0.0028917	0.239082	0.817	AL136090.1	NA
rs1033815	control	20	19055731	19055731	NA	G/A	A	G	G	NA	NA	TF_binding_site_variant	NA	NA	ancient	CHG	1.433	0-529	-0.0042588	0.0904695	0.817	AL136090.1	NA
rs1033815	control	20	19055731	19055731	NA	G/A	A	G	G	NA	NA	TF_binding_site_variant	NA	NA	ancient	WHG	3.809	0-529	0.0138076	0.00577885	0.817	AL136090.1	NA
rs1033815	control	20	19055731	19055731	NA	G/A	A	G	G	NA	NA	TF_binding_site_variant	NA	NA	ancient	EHG	0.4287	0-529	-0.0130479	0.354467	0.817	AL136090.1	NA
rs4814857	gwas	20	19457268	19457268	NA	A/G	A	G	G	NA	NA	intron_variant	Cataracts (operation)	31816047	ancient	ALL	7.4207	0-529	0.0102159	0.00011694	0.904	SLC24A3	NA
rs4814857	gwas	20	19457268	19457268	NA	A/G	A	G	G	NA	NA	intron_variant	Cataracts (operation)	31816047	ancient	ANA	1.3832	0-529	0.0087294	0.0962624	0.904	SLC24A3	NA
rs4814857	gwas	20	19457268	19457268	NA	A/G	A	G	G	NA	NA	intron_variant	Cataracts (operation)	31816047	ancient	CHG	1.522	0-529	0.0046983	0.081036	0.904	SLC24A3	NA
rs4814857	gwas	20	19457268	19457268	NA	A/G	A	G	G	NA	NA	intron_variant	Cataracts (operation)	31816047	ancient	WHG	21.725	0-529	0.0519151	4.34932e-11	0.904	SLC24A3	NA
rs4814857	gwas	20	19457268	19457268	NA	A/G	A	G	G	NA	NA	intron_variant	Cataracts (operation)	31816047	ancient	EHG	4.9518	0-529	0.0144912	0.00164956	0.904	SLC24A3	NA
rs6081613	gwas	20	19465907	19465907	A	G/A	G	A	A	NA	NA	intron_variant	Migraine; Pulse pressure	27182965; 28135244	ancient	ALL	2.8558	0-529	0.0048476	0.0168532	0.953	SLC24A3	NA
rs6081613	gwas	20	19465907	19465907	A	G/A	G	A	A	NA	NA	intron_variant	Migraine; Pulse pressure	27182965; 28135244	ancient	ANA	0.0434	0-529	0.0014052	0.768285	0.953	SLC24A3	NA
rs6081613	gwas	20	19465907	19465907	A	G/A	G	A	A	NA	NA	intron_variant	Migraine; Pulse pressure	27182965; 28135244	ancient	CHG	0.0916	0-529	0.0016982	0.668638	0.953	SLC24A3	NA
rs6081613	gwas	20	19465907	19465907	A	G/A	G	A	A	NA	NA	intron_variant	Migraine; Pulse pressure	27182965; 28135244	ancient	WHG	2.4557	0-529	0.0071669	0.02668	0.953	SLC24A3	NA
rs6081613	gwas	20	19465907	19465907	A	G/A	G	A	A	NA	NA	intron_variant	Migraine; Pulse pressure	27182965; 28135244	ancient	EHG	0.7116	0-529	0.0039443	0.232877	0.953	SLC24A3	NA
rs3790227	gwas	20	19469002	19469002	A	C/A/T	A	C	A	NA	NA	intron_variant	Pulse pressure	27841878; 30578418	ancient	ALL	2.7709	0-529	-0.0047744	0.0185675	0.963	SLC24A3	NA
rs3790227	gwas	20	19469002	19469002	A	C/A/T	A	C	A	NA	NA	intron_variant	Pulse pressure	27841878; 30578418	ancient	ANA	0.1059	0-529	-0.0007432	0.64536	0.963	SLC24A3	NA
rs3790227	gwas	20	19469002	19469002	A	C/A/T	A	C	A	NA	NA	intron_variant	Pulse pressure	27841878; 30578418	ancient	CHG	0.1269	0-529	-0.0008409	0.614412	0.963	SLC24A3	NA
rs3790227	gwas	20	19469002	19469002	A	C/A/T	A	C	A	NA	NA	intron_variant	Pulse pressure	27841878; 30578418	ancient	WHG	1.5835	0-529	-0.0044542	0.0751403	0.963	SLC24A3	NA
rs3790227	gwas	20	19469002	19469002	A	C/A/T	A	C	A	NA	NA	intron_variant	Pulse pressure	27841878; 30578418	ancient	EHG	0.482	0-529	-0.0022081	0.326181	0.963	SLC24A3	NA
rs3790228	gwas	20	19469150	19469150	G	T/G	T	G	G	NA	NA	intron_variant	Diastolic blood pressure	30578418	ancient	ALL	2.9057	0-529	0.0048964	0.0159226	0.962	SLC24A3	NA
rs3790228	gwas	20	19469150	19469150	G	T/G	T	G	G	NA	NA	intron_variant	Diastolic blood pressure	30578418	ancient	ANA	0.0948	0-529	0.0016982	0.66325	0.962	SLC24A3	NA
rs3790228	gwas	20	19469150	19469150	G	T/G	T	G	G	NA	NA	intron_variant	Diastolic blood pressure	30578418	ancient	CHG	0.194	0-529	0.0021376	0.533353	0.962	SLC24A3	NA
rs3790228	gwas	20	19469150	19469150	G	T/G	T	G	G	NA	NA	intron_variant	Diastolic blood pressure	30578418	ancient	WHG	1.7246	0-529	0.0047471	0.0632824	0.962	SLC24A3	NA
rs3790228	gwas	20	19469150	19469150	G	T/G	T	G	G	NA	NA	intron_variant	Diastolic blood pressure	30578418	ancient	EHG	0.8069	0-529	0.0041884	0.203958	0.962	SLC24A3	NA
rs4814864	gwas	20	19469817	19469817	C	G/C/T	G	C	C	NA	NA	intron_variant	Migraine	27322543	ancient	ALL	1.9071	0-529	0.003087	0.0508199	0.965	SLC24A3	NA
rs4814864	gwas	20	19469817	19469817	C	G/C/T	G	C	C	NA	NA	intron_variant	Migraine	27322543	ancient	ANA	0.1746	0-529	-0.0020888	0.554566	0.965	SLC24A3	NA
rs4814864	gwas	20	19469817	19469817	C	G/C/T	G	C	C	NA	NA	intron_variant	Migraine	27322543	ancient	CHG	0.1014	0-529	0.001747	0.65247	0.965	SLC24A3	NA
rs4814864	gwas	20	19469817	19469817	C	G/C/T	G	C	C	NA	NA	intron_variant	Migraine	27322543	ancient	WHG	1.4916	0-529	0.0053115	0.0841328	0.965	SLC24A3	NA
rs4814864	gwas	20	19469817	19469817	C	G/C/T	G	C	C	NA	NA	intron_variant	Migraine	27322543	ancient	EHG	0.5279	0-529	0.0033583	0.304175	0.965	SLC24A3	NA
rs4814873	gwas	20	19616429	19616429	C	C/T	C	T	T	NA	NA	intron_variant	Lifetime smoking index	31689377	ancient	ALL	0.3858	0-529	0.001378	0.379723	0.778	SLC24A3	NA
rs4814873	gwas	20	19616429	19616429	C	C/T	C	T	T	NA	NA	intron_variant	Lifetime smoking index	31689377	ancient	ANA	5.4208	0-529	0.0096083	0.000992449	0.778	SLC24A3	NA
rs4814873	gwas	20	19616429	19616429	C	C/T	C	T	T	NA	NA	intron_variant	Lifetime smoking index	31689377	ancient	CHG	0.2541	0-529	0.0016221	0.475919	0.778	SLC24A3	NA
rs4814873	gwas	20	19616429	19616429	C	C/T	C	T	T	NA	NA	intron_variant	Lifetime smoking index	31689377	ancient	WHG	0.0428	0-529	0.0014541	0.769847	0.778	SLC24A3	NA
rs4814873	gwas	20	19616429	19616429	C	C/T	C	T	T	NA	NA	intron_variant	Lifetime smoking index	31689377	ancient	EHG	2.8213	0-529	0.0234755	0.0175292	0.778	SLC24A3	NA
rs6046226	gwas	20	19630765	19630765	A	G/A	G	A	A	NA	NA	intron_variant	Educational attainment (MTAG); Highest math class taken (MTAG)	30038396	ancient	ALL	0.0528	0-529	0.0013076	0.74521	0.887	SLC24A3	NA
rs6046226	gwas	20	19630765	19630765	A	G/A	G	A	A	NA	NA	intron_variant	Educational attainment (MTAG); Highest math class taken (MTAG)	30038396	ancient	ANA	2.8869	0-529	0.0055284	0.0162668	0.887	SLC24A3	NA
rs6046226	gwas	20	19630765	19630765	A	G/A	G	A	A	NA	NA	intron_variant	Educational attainment (MTAG); Highest math class taken (MTAG)	30038396	ancient	CHG	0.1306	0-529	0.0018935	0.609297	0.887	SLC24A3	NA
rs6046226	gwas	20	19630765	19630765	A	G/A	G	A	A	NA	NA	intron_variant	Educational attainment (MTAG); Highest math class taken (MTAG)	30038396	ancient	WHG	0.9738	0-529	-0.0026963	0.162846	0.887	SLC24A3	NA
rs6046226	gwas	20	19630765	19630765	A	G/A	G	A	A	NA	NA	intron_variant	Educational attainment (MTAG); Highest math class taken (MTAG)	30038396	ancient	EHG	0.065	0-529	0.0008409	0.718432	0.887	SLC24A3	NA
rs2424248	gwas	20	19650324	19650324	G	G/A	G	A	A	NA	NA	intron_variant	Multisite chronic pain	31194737	ancient	ALL	5.1231	0-529	0.0091689	0.00136966	0.925	SLC24A3	NA
rs2424248	gwas	20	19650324	19650324	G	G/A	G	A	A	NA	NA	intron_variant	Multisite chronic pain	31194737	ancient	ANA	3.9513	0-529	0.0075576	0.00493638	0.925	SLC24A3	NA
rs2424248	gwas	20	19650324	19650324	G	G/A	G	A	A	NA	NA	intron_variant	Multisite chronic pain	31194737	ancient	CHG	1.1543	0-529	0.0069716	0.12866	0.925	SLC24A3	NA
rs2424248	gwas	20	19650324	19650324	G	G/A	G	A	A	NA	NA	intron_variant	Multisite chronic pain	31194737	ancient	WHG	0.0107	0-529	-0.0017198	0.883695	0.925	SLC24A3	NA
rs2424248	gwas	20	19650324	19650324	G	G/A	G	A	A	NA	NA	intron_variant	Multisite chronic pain	31194737	ancient	EHG	0.4989	0-529	-0.0141005	0.317843	0.925	SLC24A3	NA
rs6112527	gwas	20	19677176	19677176	NA	C/T	C	T	C	NA	NA	non_coding_transcript_exon_variant	Height	30595370	ancient	ALL	-0.0572	0-529	-0.0005751	1	0.941	RP4-718D20.3 / SLC24A3	NA
rs6112527	gwas	20	19677176	19677176	NA	C/T	C	T	C	NA	NA	non_coding_transcript_exon_variant	Height	30595370	ancient	ANA	0.6991	0-529	-0.0022081	0.237025	0.941	RP4-718D20.3 / SLC24A3	NA
rs6112527	gwas	20	19677176	19677176	NA	C/T	C	T	C	NA	NA	non_coding_transcript_exon_variant	Height	30595370	ancient	CHG	0.3082	0-529	0.0015245	0.432388	0.941	RP4-718D20.3 / SLC24A3	NA
rs6112527	gwas	20	19677176	19677176	NA	C/T	C	T	C	NA	NA	non_coding_transcript_exon_variant	Height	30595370	ancient	WHG	2.1936	0-529	0.003087	0.0362097	0.941	RP4-718D20.3 / SLC24A3	NA
rs6112527	gwas	20	19677176	19677176	NA	C/T	C	T	C	NA	NA	non_coding_transcript_exon_variant	Height	30595370	ancient	EHG	0.5051	0-529	-0.0029677	0.314855	0.941	RP4-718D20.3 / SLC24A3	NA
rs3828002	gwas	20	19702049	19702049	NA	G/A/T	G	A	A	NA	NA	3_prime_UTR_variant	Menarche (age at onset)	30595370	ancient	ALL	-0.0366	0-529	-0.0002333	1	0.918	SLC24A3	NA
rs3828002	gwas	20	19702049	19702049	NA	G/A/T	G	A	A	NA	NA	3_prime_UTR_variant	Menarche (age at onset)	30595370	ancient	ANA	0.2244	0-529	-0.0021865	0.502905	0.918	SLC24A3	NA
rs3828002	gwas	20	19702049	19702049	NA	G/A/T	G	A	A	NA	NA	3_prime_UTR_variant	Menarche (age at onset)	30595370	ancient	CHG	0.2289	0-529	0.001378	0.498654	0.918	SLC24A3	NA
rs3828002	gwas	20	19702049	19702049	NA	G/A/T	G	A	A	NA	NA	3_prime_UTR_variant	Menarche (age at onset)	30595370	ancient	WHG	3.9826	0-529	0.0053603	0.00476852	0.918	SLC24A3	NA
rs3828002	gwas	20	19702049	19702049	NA	G/A/T	G	A	A	NA	NA	3_prime_UTR_variant	Menarche (age at onset)	30595370	ancient	EHG	4.6865	0-529	-0.0072646	0.00220205	0.918	SLC24A3	NA
rs2069126	gwas	20	19749957	19749957	A	A/G	G	A	A	NA	NA	intron_variant	Body fat mass	28224759	ancient	ALL	1.1295	0-529	0.0030166	0.13284	0.885	RP1-122P22.2	NA
rs2069126	gwas	20	19749957	19749957	A	A/G	G	A	A	NA	NA	intron_variant	Body fat mass	28224759	ancient	ANA	0.5632	0-529	-0.0020127	0.288545	0.885	RP1-122P22.2	NA
rs2069126	gwas	20	19749957	19749957	A	A/G	G	A	A	NA	NA	intron_variant	Body fat mass	28224759	ancient	CHG	-0.0134	0-529	0.000331	1	0.885	RP1-122P22.2	NA
rs2069126	gwas	20	19749957	19749957	A	A/G	G	A	A	NA	NA	intron_variant	Body fat mass	28224759	ancient	WHG	0.225	0-529	0.001378	0.502335	0.885	RP1-122P22.2	NA
rs2069126	gwas	20	19749957	19749957	A	A/G	G	A	A	NA	NA	intron_variant	Body fat mass	28224759	ancient	EHG	3.4446	0-529	0.006212	0.00867181	0.885	RP1-122P22.2	NA
rs1474754	gwas	20	20077178	20077178	G	A/G	G	A	A	NA	NA	intron_variant	Chronotype	30696823	ancient	ALL	0.1348	0-529	-0.0015273	0.6036	0.909	C20orf26	NA
rs1474754	gwas	20	20077178	20077178	G	A/G	G	A	A	NA	NA	intron_variant	Chronotype	30696823	ancient	ANA	0.0493	0-529	-0.0016005	0.753516	0.909	C20orf26	NA
rs1474754	gwas	20	20077178	20077178	G	A/G	G	A	A	NA	NA	intron_variant	Chronotype	30696823	ancient	CHG	0.124	0-529	-0.0010362	0.618487	0.909	C20orf26	NA
rs1474754	gwas	20	20077178	20077178	G	A/G	G	A	A	NA	NA	intron_variant	Chronotype	30696823	ancient	WHG	2.4431	0-529	0.0044814	0.0270722	0.909	C20orf26	NA
rs1474754	gwas	20	20077178	20077178	G	A/G	G	A	A	NA	NA	intron_variant	Chronotype	30696823	ancient	EHG	0.2734	0-529	-0.0022353	0.459628	0.909	C20orf26	NA
rs34950733	gwas	20	20080775	20080775	G	A/G/T	A	G	G	NA	NA	intron_variant	Appendicular lean mass	31761296	ancient	ALL	3.4245	0-529	0.0046495	0.00886909	0.896	C20orf26	NA
rs34950733	gwas	20	20080775	20080775	G	A/G/T	A	G	G	NA	NA	intron_variant	Appendicular lean mass	31761296	ancient	ANA	1.4401	0-529	0.0046279	0.0896749	0.896	C20orf26	NA
rs34950733	gwas	20	20080775	20080775	G	A/G/T	A	G	G	NA	NA	intron_variant	Appendicular lean mass	31761296	ancient	CHG	0.5402	0-529	-0.003456	0.298608	0.896	C20orf26	NA
rs34950733	gwas	20	20080775	20080775	G	A/G/T	A	G	G	NA	NA	intron_variant	Appendicular lean mass	31761296	ancient	WHG	2.9485	0-529	0.0087294	0.0151667	0.896	C20orf26	NA
rs34950733	gwas	20	20080775	20080775	G	A/G/T	A	G	G	NA	NA	intron_variant	Appendicular lean mass	31761296	ancient	EHG	11.4635	0-529	0.0142958	1.68272e-06	0.896	C20orf26	NA
rs6046818	gwas	20	20346178	20346178	NA	T/C	T	C	C	NA	NA	upstream_gene_variant	Menarche (age at onset)	30595370	ancient	ALL	0.3884	0-529	-0.0027724	0.378122	0.674	INSM1	NA
rs6046818	gwas	20	20346178	20346178	NA	T/C	T	C	C	NA	NA	upstream_gene_variant	Menarche (age at onset)	30595370	ancient	ANA	0.359	0-529	-0.0058974	0.396801	0.674	INSM1	NA
rs6046818	gwas	20	20346178	20346178	NA	T/C	T	C	C	NA	NA	upstream_gene_variant	Menarche (age at onset)	30595370	ancient	CHG	0.3404	0-529	0.0076768	0.409311	0.674	INSM1	NA
rs6046818	gwas	20	20346178	20346178	NA	T/C	T	C	C	NA	NA	upstream_gene_variant	Menarche (age at onset)	30595370	ancient	WHG	2.4416	0-529	0.0050401	0.0271193	0.674	INSM1	NA
rs6046818	gwas	20	20346178	20346178	NA	T/C	T	C	C	NA	NA	upstream_gene_variant	Menarche (age at onset)	30595370	ancient	EHG	2.3361	0-529	-0.009044	0.0306546	0.674	INSM1	NA
rs12480411	control	20	20769462	20769462	NA	T/C	T	C	C	NA	NA	intergenic_variant	NA	NA	ancient	ALL	-0.0387	0-529	0.0002333	1	0.914	RN7SL607P	NA
rs12480411	control	20	20769462	20769462	NA	T/C	T	C	C	NA	NA	intergenic_variant	NA	NA	ancient	ANA	-0.0151	0-529	0.0001845	1	0.914	RN7SL607P	NA
rs12480411	control	20	20769462	20769462	NA	T/C	T	C	C	NA	NA	intergenic_variant	NA	NA	ancient	CHG	0.5337	0-529	-0.0025987	0.301533	0.914	RN7SL607P	NA
rs12480411	control	20	20769462	20769462	NA	T/C	T	C	C	NA	NA	intergenic_variant	NA	NA	ancient	WHG	0.1181	0-529	0.0004991	0.626964	0.914	RN7SL607P	NA
rs12480411	control	20	20769462	20769462	NA	T/C	T	C	C	NA	NA	intergenic_variant	NA	NA	ancient	EHG	-0.0123	0-529	-0.0001845	1	0.914	RN7SL607P	NA
rs17804484	control	20	20777263	20777263	NA	T/C	T	C	C	NA	NA	intergenic_variant	NA	NA	ancient	ALL	-0.0486	0-529	-0.000331	1	0.927	MRPS11P1	NA
rs17804484	control	20	20777263	20777263	NA	T/C	T	C	C	NA	NA	intergenic_variant	NA	NA	ancient	ANA	0.0241	0-529	-0.0012099	0.826226	0.927	MRPS11P1	NA
rs17804484	control	20	20777263	20777263	NA	T/C	T	C	C	NA	NA	intergenic_variant	NA	NA	ancient	CHG	0.2793	0-529	-0.0026259	0.454825	0.927	MRPS11P1	NA
rs17804484	control	20	20777263	20777263	NA	T/C	T	C	C	NA	NA	intergenic_variant	NA	NA	ancient	WHG	0.0951	0-529	0.0014052	0.66275	0.927	MRPS11P1	NA
rs17804484	control	20	20777263	20777263	NA	T/C	T	C	C	NA	NA	intergenic_variant	NA	NA	ancient	EHG	0.0049	0-529	5.96e-05	0.921142	0.927	MRPS11P1	NA
rs2328559	control	20	20778180	20778180	NA	G/A	G	A	A	NA	NA	intergenic_variant	NA	NA	ancient	ALL	0.1367	0-529	-0.0015029	0.60106	0.914	MRPS11P1	NA
rs2328559	control	20	20778180	20778180	NA	G/A	G	A	A	NA	NA	intergenic_variant	NA	NA	ancient	ANA	1.1262	0-529	0.0049208	0.133407	0.914	MRPS11P1	NA
rs2328559	control	20	20778180	20778180	NA	G/A	G	A	A	NA	NA	intergenic_variant	NA	NA	ancient	CHG	0.0659	0-529	-0.0016005	0.716573	0.914	MRPS11P1	NA
rs2328559	control	20	20778180	20778180	NA	G/A	G	A	A	NA	NA	intergenic_variant	NA	NA	ancient	WHG	-0.0029	0-529	-0.0010146	1	0.914	MRPS11P1	NA
rs2328559	control	20	20778180	20778180	NA	G/A	G	A	A	NA	NA	intergenic_variant	NA	NA	ancient	EHG	-0.021	0-529	-0.0007705	1	0.914	MRPS11P1	NA
rs6035695	control	20	20782861	20782861	NA	C/G	G	C	G	NA	NA	intergenic_variant	NA	NA	ancient	ALL	0.1698	0-529	0.0015761	0.56006	0.924	MRPS11P1	NA
rs6035695	control	20	20782861	20782861	NA	C/G	G	C	G	NA	NA	intergenic_variant	NA	NA	ancient	ANA	0.7657	0-529	-0.003087	0.215902	0.924	MRPS11P1	NA
rs6035695	control	20	20782861	20782861	NA	C/G	G	C	G	NA	NA	intergenic_variant	NA	NA	ancient	CHG	0.2948	0-529	0.0015733	0.442574	0.924	MRPS11P1	NA
rs6035695	control	20	20782861	20782861	NA	C/G	G	C	G	NA	NA	intergenic_variant	NA	NA	ancient	WHG	0.1907	0-529	0.0017226	0.536855	0.924	MRPS11P1	NA
rs6035695	control	20	20782861	20782861	NA	C/G	G	C	G	NA	NA	intergenic_variant	NA	NA	ancient	EHG	0.0415	0-529	-0.0013076	0.773272	0.924	MRPS11P1	NA
rs6082176	control	20	20782874	20782874	NA	C/T	T	C	T	NA	NA	intergenic_variant	NA	NA	ancient	ALL	-0.0211	0-529	-0.0009169	1	0.937	MRPS11P1	NA
rs6082176	control	20	20782874	20782874	NA	C/T	T	C	T	NA	NA	intergenic_variant	NA	NA	ancient	ANA	2.0594	0-529	0.003917	0.0424092	0.937	MRPS11P1	NA
rs6082176	control	20	20782874	20782874	NA	C/T	T	C	T	NA	NA	intergenic_variant	NA	NA	ancient	CHG	0.1047	0-529	-0.0017958	0.647238	0.937	MRPS11P1	NA
rs6082176	control	20	20782874	20782874	NA	C/T	T	C	T	NA	NA	intergenic_variant	NA	NA	ancient	WHG	0.4605	0-529	-0.0012803	0.337213	0.937	MRPS11P1	NA
rs6082176	control	20	20782874	20782874	NA	C/T	T	C	T	NA	NA	intergenic_variant	NA	NA	ancient	EHG	1.0613	0-529	-0.0029405	0.14514	0.937	MRPS11P1	NA
rs6082210	gwas	20	20844507	20844507	G	G/A	G	A	A	NA	NA	intergenic_variant	Core binding factor acute myeloid leukemia	27903959	ancient	ALL	7.1962	0-529	0.0572646	0.0001484	0.81	MRPS11P1	NA
rs6082210	gwas	20	20844507	20844507	G	G/A	G	A	A	NA	NA	intergenic_variant	Core binding factor acute myeloid leukemia	27903959	ancient	ANA	4.2555	0-529	0.1	0.00353006	0.81	MRPS11P1	NA
rs6082210	gwas	20	20844507	20844507	G	G/A	G	A	A	NA	NA	intergenic_variant	Core binding factor acute myeloid leukemia	27903959	ancient	CHG	16.7037	0-529	0.0403701	7.4739e-09	0.81	MRPS11P1	NA
rs6082210	gwas	20	20844507	20844507	G	G/A	G	A	A	NA	NA	intergenic_variant	Core binding factor acute myeloid leukemia	27903959	ancient	WHG	9.5824	0-529	0.0480088	1.19904e-05	0.81	MRPS11P1	NA
rs6082210	gwas	20	20844507	20844507	G	G/A	G	A	A	NA	NA	intergenic_variant	Core binding factor acute myeloid leukemia	27903959	ancient	EHG	0.0089	0-529	0.0023818	0.893864	0.81	MRPS11P1	NA
rs6137220	control	20	21003557	21003557	NA	T/C	T	C	C	NA	NA	intergenic_variant	NA	NA	ancient	ALL	-0.0457	0-529	-0.000746	1	0.921	RP5-1177M21.1	NA
rs6137220	control	20	21003557	21003557	NA	T/C	T	C	C	NA	NA	intergenic_variant	NA	NA	ancient	ANA	-0.0035	0-529	3.8e-05	1	0.921	RP5-1177M21.1	NA
rs6137220	control	20	21003557	21003557	NA	T/C	T	C	C	NA	NA	intergenic_variant	NA	NA	ancient	CHG	0.9696	0-529	0.0049697	0.163755	0.921	RP5-1177M21.1	NA
rs6137220	control	20	21003557	21003557	NA	T/C	T	C	C	NA	NA	intergenic_variant	NA	NA	ancient	WHG	0.1188	0-529	-0.0004991	0.625945	0.921	RP5-1177M21.1	NA
rs6137220	control	20	21003557	21003557	NA	T/C	T	C	C	NA	NA	intergenic_variant	NA	NA	ancient	EHG	1.4678	0-529	0.0042588	0.0866465	0.921	RP5-1177M21.1	NA
rs77711420	control	20	21003720	21003720	NA	T/C	T	C	C	NA	NA	intergenic_variant	NA	NA	ancient	ALL	0.2919	0-529	0.0063857	0.444827	0.585	RP5-1177M21.1	NA
rs77711420	control	20	21003720	21003720	NA	T/C	T	C	C	NA	NA	intergenic_variant	NA	NA	ancient	ANA	0.0375	0-529	0.1	0.784191	0.585	RP5-1177M21.1	NA
rs77711420	control	20	21003720	21003720	NA	T/C	T	C	C	NA	NA	intergenic_variant	NA	NA	ancient	CHG	0.0117	0-529	-0.0072646	0.878421	0.585	RP5-1177M21.1	NA
rs77711420	control	20	21003720	21003720	NA	T/C	T	C	C	NA	NA	intergenic_variant	NA	NA	ancient	WHG	13.316	0-529	0.1	2.46133e-07	0.585	RP5-1177M21.1	NA
rs77711420	control	20	21003720	21003720	NA	T/C	T	C	C	NA	NA	intergenic_variant	NA	NA	ancient	EHG	1.355	0-529	0.0441787	0.099721	0.585	RP5-1177M21.1	NA
rs6137221	control	20	21004166	21004166	NA	T/A	T	A	A	NA	NA	intergenic_variant	NA	NA	ancient	ALL	-0.0448	0-529	-0.000746	1	0.919	RP5-1177M21.1	NA
rs6137221	control	20	21004166	21004166	NA	T/A	T	A	A	NA	NA	intergenic_variant	NA	NA	ancient	ANA	-0.0224	0-529	-0.0007216	1	0.919	RP5-1177M21.1	NA
rs6137221	control	20	21004166	21004166	NA	T/A	T	A	A	NA	NA	intergenic_variant	NA	NA	ancient	CHG	0.8381	0-529	0.0035752	0.19543	0.919	RP5-1177M21.1	NA
rs6137221	control	20	21004166	21004166	NA	T/A	T	A	A	NA	NA	intergenic_variant	NA	NA	ancient	WHG	0.121	0-529	-0.0004991	0.622765	0.919	RP5-1177M21.1	NA
rs6137221	control	20	21004166	21004166	NA	T/A	T	A	A	NA	NA	intergenic_variant	NA	NA	ancient	EHG	1.3859	0-529	0.0051162	0.0959382	0.919	RP5-1177M21.1	NA
rs6075750	control	20	21005246	21005246	NA	G/A/C	G	A	A	NA	NA	intergenic_variant	NA	NA	ancient	ALL	1.3426	0-529	0.003087	0.101285	0.699	RP5-1177M21.1	NA
rs6075750	control	20	21005246	21005246	NA	G/A/C	G	A	A	NA	NA	intergenic_variant	NA	NA	ancient	ANA	3.6226	0-529	0.0086318	0.00710908	0.699	RP5-1177M21.1	NA
rs6075750	control	20	21005246	21005246	NA	G/A/C	G	A	A	NA	NA	intergenic_variant	NA	NA	ancient	CHG	1.1311	0-529	0.0091201	0.132566	0.699	RP5-1177M21.1	NA
rs6075750	control	20	21005246	21005246	NA	G/A/C	G	A	A	NA	NA	intergenic_variant	NA	NA	ancient	WHG	3.2015	0-529	0.0059678	0.0113928	0.699	RP5-1177M21.1	NA
rs6075750	control	20	21005246	21005246	NA	G/A/C	G	A	A	NA	NA	intergenic_variant	NA	NA	ancient	EHG	10.1418	0-529	0.0310439	6.67705e-06	0.699	RP5-1177M21.1	NA
rs73127525	control	20	21007075	21007075	NA	G/A	G	A	A	NA	NA	intergenic_variant	NA	NA	ancient	ALL	-0.0052	0-529	0.000624	1	0.609	RP5-1177M21.1	NA
rs73127525	control	20	21007075	21007075	NA	G/A	G	A	A	NA	NA	intergenic_variant	NA	NA	ancient	ANA	0.5884	0-529	0.1	0.278008	0.609	RP5-1177M21.1	NA
rs73127525	control	20	21007075	21007075	NA	G/A	G	A	A	NA	NA	intergenic_variant	NA	NA	ancient	CHG	3.8198	0-529	0.0816026	0.00571006	0.609	RP5-1177M21.1	NA
rs73127525	control	20	21007075	21007075	NA	G/A	G	A	A	NA	NA	intergenic_variant	NA	NA	ancient	WHG	0.0494	0-529	-0.0032607	0.753274	0.609	RP5-1177M21.1	NA
rs73127525	control	20	21007075	21007075	NA	G/A	G	A	A	NA	NA	intergenic_variant	NA	NA	ancient	EHG	0.0191	0-529	0.0003038	0.845042	0.609	RP5-1177M21.1	NA
rs11699613	control	20	21008101	21008101	NA	T/C	T	C	C	NA	NA	regulatory_region_variant	NA	NA	ancient	ALL	0.2067	0-529	0.0009385	0.520249	0.701	RP5-1177M21.1	NA
rs11699613	control	20	21008101	21008101	NA	T/C	T	C	C	NA	NA	regulatory_region_variant	NA	NA	ancient	ANA	0.106	0-529	-0.0018935	0.645204	0.701	RP5-1177M21.1	NA
rs11699613	control	20	21008101	21008101	NA	T/C	T	C	C	NA	NA	regulatory_region_variant	NA	NA	ancient	CHG	7.0742	0-529	0.0482802	0.000168941	0.701	RP5-1177M21.1	NA
rs11699613	control	20	21008101	21008101	NA	T/C	T	C	C	NA	NA	regulatory_region_variant	NA	NA	ancient	WHG	7.6653	0-529	0.0115831	9.02428e-05	0.701	RP5-1177M21.1	NA
rs11699613	control	20	21008101	21008101	NA	T/C	T	C	C	NA	NA	regulatory_region_variant	NA	NA	ancient	EHG	0.107	0-529	0.002794	0.64365	0.701	RP5-1177M21.1	NA
rs75989562	control	20	21012077	21012077	NA	G/A	G	A	A	NA	NA	regulatory_region_variant	NA	NA	ancient	ALL	0.5744	0-529	-0.0040635	0.2838	0.648	LINC00237	NA
rs75989562	control	20	21012077	21012077	NA	G/A	G	A	A	NA	NA	regulatory_region_variant	NA	NA	ancient	ANA	0.0383	0-529	0.1	0.781959	0.648	LINC00237	NA
rs75989562	control	20	21012077	21012077	NA	G/A	G	A	A	NA	NA	regulatory_region_variant	NA	NA	ancient	CHG	0.0209	0-529	0.1	0.838001	0.648	LINC00237	NA
rs75989562	control	20	21012077	21012077	NA	G/A	G	A	A	NA	NA	regulatory_region_variant	NA	NA	ancient	WHG	-0.0008	0-529	-0.0010146	1	0.648	LINC00237	NA
rs75989562	control	20	21012077	21012077	NA	G/A	G	A	A	NA	NA	regulatory_region_variant	NA	NA	ancient	EHG	-0.0034	0-529	0.0009169	1	0.648	LINC00237	NA
rs7262228	control	20	21012173	21012173	NA	C/T	C	T	T	NA	NA	regulatory_region_variant	NA	NA	ancient	ALL	0.7629	0-529	-0.0047471	0.216744	0.851	LINC00237	NA
rs7262228	control	20	21012173	21012173	NA	C/T	C	T	T	NA	NA	regulatory_region_variant	NA	NA	ancient	ANA	0.0051	0-529	-0.0001573	0.919554	0.851	LINC00237	NA
rs7262228	control	20	21012173	21012173	NA	C/T	C	T	T	NA	NA	regulatory_region_variant	NA	NA	ancient	CHG	5.5098	0-529	-0.0138076	0.000901535	0.851	LINC00237	NA
rs7262228	control	20	21012173	21012173	NA	C/T	C	T	T	NA	NA	regulatory_region_variant	NA	NA	ancient	WHG	0.0496	0-529	0.1	0.752792	0.851	LINC00237	NA
rs7262228	control	20	21012173	21012173	NA	C/T	C	T	T	NA	NA	regulatory_region_variant	NA	NA	ancient	EHG	0.0317	0-529	0.1	0.801201	0.851	LINC00237	NA
rs747299	control	20	21015963	21015963	NA	G/C/T	C	G	C	NA	NA	intergenic_variant	NA	NA	ancient	ALL	0.0613	0-529	0.0013076	0.726232	0.889	LINC00237	NA
rs747299	control	20	21015963	21015963	NA	G/C/T	C	G	C	NA	NA	intergenic_variant	NA	NA	ancient	ANA	2.0727	0-529	0.0049208	0.0417478	0.889	LINC00237	NA
rs747299	control	20	21015963	21015963	NA	G/C/T	C	G	C	NA	NA	intergenic_variant	NA	NA	ancient	CHG	1.07	0-529	0.0034288	0.143502	0.889	LINC00237	NA
rs747299	control	20	21015963	21015963	NA	G/C/T	C	G	C	NA	NA	intergenic_variant	NA	NA	ancient	WHG	0.0812	0-529	0.0006456	0.686956	0.889	LINC00237	NA
rs747299	control	20	21015963	21015963	NA	G/C/T	C	G	C	NA	NA	intergenic_variant	NA	NA	ancient	EHG	0.7882	0-529	-0.0040419	0.20928	0.889	LINC00237	NA
rs13044798	control	20	21016567	21016567	NA	T/G	G	T	G	NA	NA	intergenic_variant	NA	NA	ancient	ALL	-0.031	0-529	0.000331	1	0.9	LINC00237	NA
rs13044798	control	20	21016567	21016567	NA	T/G	G	T	G	NA	NA	intergenic_variant	NA	NA	ancient	ANA	1.0485	0-529	0.0028428	0.147588	0.9	LINC00237	NA
rs13044798	control	20	21016567	21016567	NA	T/G	G	T	G	NA	NA	intergenic_variant	NA	NA	ancient	CHG	-0.0072	0-529	-0.0005263	1	0.9	LINC00237	NA
rs13044798	control	20	21016567	21016567	NA	T/G	G	T	G	NA	NA	intergenic_variant	NA	NA	ancient	WHG	-0.016	0-529	0.000331	1	0.9	LINC00237	NA
rs13044798	control	20	21016567	21016567	NA	T/G	G	T	G	NA	NA	intergenic_variant	NA	NA	ancient	EHG	0.9979	0-529	-0.0041612	0.157736	0.9	LINC00237	NA
rs6137287	gwas	20	21180259	21180259	T	C/T	C	T	T	NA	NA	intron_variant	Height	25282103	ancient	ALL	2.6698	0-529	-0.0031846	0.0208463	0.958	PLK1S1 / RP4-777D9.2	NA
rs6137287	gwas	20	21180259	21180259	T	C/T	C	T	T	NA	NA	intron_variant	Height	25282103	ancient	ANA	0.4889	0-529	-0.0029677	0.322743	0.958	PLK1S1 / RP4-777D9.2	NA
rs6137287	gwas	20	21180259	21180259	T	C/T	C	T	T	NA	NA	intron_variant	Height	25282103	ancient	CHG	0.0587	0-529	-0.0005967	0.731872	0.958	PLK1S1 / RP4-777D9.2	NA
rs6137287	gwas	20	21180259	21180259	T	C/T	C	T	T	NA	NA	intron_variant	Height	25282103	ancient	WHG	0.6095	0-529	-0.0026259	0.269557	0.958	PLK1S1 / RP4-777D9.2	NA
rs6137287	gwas	20	21180259	21180259	T	C/T	C	T	T	NA	NA	intron_variant	Height	25282103	ancient	EHG	7.0246	0-529	-0.0078994	0.00017809	0.958	PLK1S1 / RP4-777D9.2	NA
rs16982655	gwas	20	21261512	21261512	NA	G/C	G	C	C	NA	NA	intergenic_variant	Adolescent idiopathic scoliosis	30019117	ancient	ALL	0.1001	0-529	0.1	0.654559	0.666	ZNF877P	NA
rs16982655	gwas	20	21261512	21261512	NA	G/C	G	C	C	NA	NA	intergenic_variant	Adolescent idiopathic scoliosis	30019117	ancient	ANA	0.0402	0-529	0.1	0.776756	0.666	ZNF877P	NA
rs16982655	gwas	20	21261512	21261512	NA	G/C	G	C	C	NA	NA	intergenic_variant	Adolescent idiopathic scoliosis	30019117	ancient	CHG	0.0215	0-529	0.1	0.835725	0.666	ZNF877P	NA
rs16982655	gwas	20	21261512	21261512	NA	G/C	G	C	C	NA	NA	intergenic_variant	Adolescent idiopathic scoliosis	30019117	ancient	WHG	0.0505	0-529	0.1	0.750633	0.666	ZNF877P	NA
rs16982655	gwas	20	21261512	21261512	NA	G/C	G	C	C	NA	NA	intergenic_variant	Adolescent idiopathic scoliosis	30019117	ancient	EHG	0.0336	0-529	0.1	0.795458	0.666	ZNF877P	NA
rs9917457	gwas	20	21329950	21329950	G	A/G	A	G	G	NA	NA	intron_variant	Mean corpuscular hemoglobin	27863252	ancient	ALL	0.5331	0-529	-0.003749	0.301805	0.964	XRN2	NA
rs9917457	gwas	20	21329950	21329950	G	A/G	A	G	G	NA	NA	intron_variant	Mean corpuscular hemoglobin	27863252	ancient	ANA	0.2592	0-529	-0.0018174	0.471525	0.964	XRN2	NA
rs9917457	gwas	20	21329950	21329950	G	A/G	A	G	G	NA	NA	intron_variant	Mean corpuscular hemoglobin	27863252	ancient	CHG	2.5758	0-529	-0.0182021	0.023225	0.964	XRN2	NA
rs9917457	gwas	20	21329950	21329950	G	A/G	A	G	G	NA	NA	intron_variant	Mean corpuscular hemoglobin	27863252	ancient	WHG	0.5939	0-529	-0.0043565	0.275774	0.964	XRN2	NA
rs9917457	gwas	20	21329950	21329950	G	A/G	A	G	G	NA	NA	intron_variant	Mean corpuscular hemoglobin	27863252	ancient	EHG	0.8155	0-529	0.022206	0.201565	0.964	XRN2	NA
rs62217959	gwas	20	21362961	21362961	NA	T/C	T	C	C	NA	NA	intron_variant	Mean corpuscular hemoglobin	30595370	ancient	ALL	0.315	0-529	-0.0030654	0.427355	0.955	XRN2	NA
rs62217959	gwas	20	21362961	21362961	NA	T/C	T	C	C	NA	NA	intron_variant	Mean corpuscular hemoglobin	30595370	ancient	ANA	-0.0079	0-529	-0.0008193	1	0.955	XRN2	NA
rs62217959	gwas	20	21362961	21362961	NA	T/C	T	C	C	NA	NA	intron_variant	Mean corpuscular hemoglobin	30595370	ancient	CHG	1.4495	0-529	-0.008751	0.0886345	0.955	XRN2	NA
rs62217959	gwas	20	21362961	21362961	NA	T/C	T	C	C	NA	NA	intron_variant	Mean corpuscular hemoglobin	30595370	ancient	WHG	0.523	0-529	-0.0052138	0.30643	0.955	XRN2	NA
rs62217959	gwas	20	21362961	21362961	NA	T/C	T	C	C	NA	NA	intron_variant	Mean corpuscular hemoglobin	30595370	ancient	EHG	0.032	0-529	0.1	0.800282	0.955	XRN2	NA
rs1409818	gwas	20	21381121	21381121	T	C/T	C	T	T	NA	NA	upstream_gene_variant	Body mass index	30239722	ancient	ALL	-0.0109	0-529	-0.0008193	1	0.942	RP11-227D2.3	NA
rs1409818	gwas	20	21381121	21381121	T	C/T	C	T	T	NA	NA	upstream_gene_variant	Body mass index	30239722	ancient	ANA	0.1467	0-529	-0.0022841	0.58805	0.942	RP11-227D2.3	NA
rs1409818	gwas	20	21381121	21381121	T	C/T	C	T	T	NA	NA	upstream_gene_variant	Body mass index	30239722	ancient	CHG	0.3739	0-529	-0.0025987	0.387174	0.942	RP11-227D2.3	NA
rs1409818	gwas	20	21381121	21381121	T	C/T	C	T	T	NA	NA	upstream_gene_variant	Body mass index	30239722	ancient	WHG	0.6714	0-529	0.0055068	0.246541	0.942	RP11-227D2.3	NA
rs1409818	gwas	20	21381121	21381121	T	C/T	C	T	T	NA	NA	upstream_gene_variant	Body mass index	30239722	ancient	EHG	0.0024	0-529	0.0011123	0.944765	0.942	RP11-227D2.3	NA
rs7273292	gwas	20	21473362	21473362	NA	T/C	T	C	C	NA	NA	upstream_gene_variant	Hyperglycemia in higher physical activity	30327367	ancient	ALL	0.007	0-529	-0.0005479	0.905813	0.889	RP5-984P4.1	NA
rs7273292	gwas	20	21473362	21473362	NA	T/C	T	C	C	NA	NA	upstream_gene_variant	Hyperglycemia in higher physical activity	30327367	ancient	ANA	0.0298	0-529	-0.0011338	0.807129	0.889	RP5-984P4.1	NA
rs7273292	gwas	20	21473362	21473362	NA	T/C	T	C	C	NA	NA	upstream_gene_variant	Hyperglycemia in higher physical activity	30327367	ancient	CHG	0.0226	0-529	0.1	0.831637	0.889	RP5-984P4.1	NA
rs7273292	gwas	20	21473362	21473362	NA	T/C	T	C	C	NA	NA	upstream_gene_variant	Hyperglycemia in higher physical activity	30327367	ancient	WHG	0.0524	0-529	0.1	0.746144	0.889	RP5-984P4.1	NA
rs7273292	gwas	20	21473362	21473362	NA	T/C	T	C	C	NA	NA	upstream_gene_variant	Hyperglycemia in higher physical activity	30327367	ancient	EHG	0.0309	0-529	0.1	0.803673	0.889	RP5-984P4.1	NA
rs6137371	gwas	20	21485247	21485247	NA	T/A/C	C	T	T	NA	NA	downstream_gene_variant	Refractive error	32231278	ancient	ALL	1.2302	0-529	0.0029433	0.116749	0.928	GSTM3P1	NA
rs6137371	gwas	20	21485247	21485247	NA	T/A/C	C	T	T	NA	NA	downstream_gene_variant	Refractive error	32231278	ancient	ANA	1.754	0-529	0.0035264	0.0610731	0.928	GSTM3P1	NA
rs6137371	gwas	20	21485247	21485247	NA	T/A/C	C	T	T	NA	NA	downstream_gene_variant	Refractive error	32231278	ancient	CHG	0.0692	0-529	-0.0016005	0.709877	0.928	GSTM3P1	NA
rs6137371	gwas	20	21485247	21485247	NA	T/A/C	C	T	T	NA	NA	downstream_gene_variant	Refractive error	32231278	ancient	WHG	-0.024	0-529	0.0001845	1	0.928	GSTM3P1	NA
rs6137371	gwas	20	21485247	21485247	NA	T/A/C	C	T	T	NA	NA	downstream_gene_variant	Refractive error	32231278	ancient	EHG	9.1382	0-529	0.0088487	1.9106e-05	0.928	GSTM3P1	NA
rs12106193	gwas	20	21541027	21541027	C	G/C/T	G	C	C	NA	NA	intergenic_variant	Ewing sarcoma	30093639	ancient	ALL	1.6658	0-529	-0.0037246	0.0679607	0.904	RP5-984P4.4	NA
rs12106193	gwas	20	21541027	21541027	C	G/C/T	G	C	C	NA	NA	intergenic_variant	Ewing sarcoma	30093639	ancient	ANA	0.1513	0-529	0.0026748	0.582257	0.904	RP5-984P4.4	NA
rs12106193	gwas	20	21541027	21541027	C	G/C/T	G	C	C	NA	NA	intergenic_variant	Ewing sarcoma	30093639	ancient	CHG	1.4028	0-529	0.0070693	0.0939357	0.904	RP5-984P4.4	NA
rs12106193	gwas	20	21541027	21541027	C	G/C/T	G	C	C	NA	NA	intergenic_variant	Ewing sarcoma	30093639	ancient	WHG	0.992	0-529	-0.0024034	0.15897	0.904	RP5-984P4.4	NA
rs12106193	gwas	20	21541027	21541027	C	G/C/T	G	C	C	NA	NA	intergenic_variant	Ewing sarcoma	30093639	ancient	EHG	5.8448	0-529	-0.0078505	0.000628504	0.904	RP5-984P4.4	NA
rs2424399	gwas	20	21632545	21632545	C	A/C	C	A	C	NA	NA	intergenic_variant	Nose morphology	27560520	ancient	ALL	-0.0316	0-529	-0.000331	1	0.946	PAX1	NA
rs2424399	gwas	20	21632545	21632545	C	A/C	C	A	C	NA	NA	intergenic_variant	Nose morphology	27560520	ancient	ANA	0.111	0-529	0.0017958	0.63752	0.946	PAX1	NA
rs2424399	gwas	20	21632545	21632545	C	A/C	C	A	C	NA	NA	intergenic_variant	Nose morphology	27560520	ancient	CHG	0.0714	0-529	0.0005967	0.705513	0.946	PAX1	NA
rs2424399	gwas	20	21632545	21632545	C	A/C	C	A	C	NA	NA	intergenic_variant	Nose morphology	27560520	ancient	WHG	2.7929	0-529	-0.0099013	0.0181067	0.946	PAX1	NA
rs2424399	gwas	20	21632545	21632545	C	A/C	C	A	C	NA	NA	intergenic_variant	Nose morphology	27560520	ancient	EHG	6.6024	0-529	0.0075792	0.000279233	0.946	PAX1	NA
rs17861031	gwas	20	21687344	21687344	NA	G/A	G	A	A	NA	NA	synonymous_variant	Height	31562340	ancient	ALL	1.2285	0-529	0.0867784	0.117002	0.736	PAX1	NA
rs17861031	gwas	20	21687344	21687344	NA	G/A	G	A	A	NA	NA	synonymous_variant	Height	31562340	ancient	ANA	0.0622	0-529	0.0238662	0.72431	0.736	PAX1	NA
rs17861031	gwas	20	21687344	21687344	NA	G/A	G	A	A	NA	NA	synonymous_variant	Height	31562340	ancient	CHG	0.1559	0-529	0.0517958	0.576578	0.736	PAX1	NA
rs17861031	gwas	20	21687344	21687344	NA	G/A	G	A	A	NA	NA	synonymous_variant	Height	31562340	ancient	WHG	0.0502	0-529	0.1	0.75135	0.736	PAX1	NA
rs17861031	gwas	20	21687344	21687344	NA	G/A	G	A	A	NA	NA	synonymous_variant	Height	31562340	ancient	EHG	0.0297	0-529	0.1	0.807447	0.736	PAX1	NA
rs6047620	gwas	20	21761183	21761183	C	T/A/C	C	T	T	NA	NA	intergenic_variant	Male-pattern baldness	28196072	ancient	ALL	0.0012	0-529	0.0010146	0.960927	0.882	RPL41P1	NA
rs6047620	gwas	20	21761183	21761183	C	T/A/C	C	T	T	NA	NA	intergenic_variant	Male-pattern baldness	28196072	ancient	ANA	0.0307	0-529	-0.0019912	0.804297	0.882	RPL41P1	NA
rs6047620	gwas	20	21761183	21761183	C	T/A/C	C	T	T	NA	NA	intergenic_variant	Male-pattern baldness	28196072	ancient	CHG	0.9241	0-529	0.0063857	0.173993	0.882	RPL41P1	NA
rs6047620	gwas	20	21761183	21761183	C	T/A/C	C	T	T	NA	NA	intergenic_variant	Male-pattern baldness	28196072	ancient	WHG	0.6335	0-529	-0.0065049	0.26033	0.882	RPL41P1	NA
rs6047620	gwas	20	21761183	21761183	C	T/A/C	C	T	T	NA	NA	intergenic_variant	Male-pattern baldness	28196072	ancient	EHG	0.1581	0-529	-0.0040419	0.5739	0.882	RPL41P1	NA
rs6113382	gwas	20	21787568	21787568	A	C/A	C	A	A	NA	NA	intergenic_variant	Male-pattern baldness	28196072	ancient	ALL	0.0965	0-529	0.0018174	0.660431	0.943	RPL41P1	NA
rs6113382	gwas	20	21787568	21787568	A	C/A	C	A	A	NA	NA	intergenic_variant	Male-pattern baldness	28196072	ancient	ANA	0.0029	0-529	-0.0012099	0.939294	0.943	RPL41P1	NA
rs6113382	gwas	20	21787568	21787568	A	C/A	C	A	A	NA	NA	intergenic_variant	Male-pattern baldness	28196072	ancient	CHG	0.1845	0-529	0.0030654	0.54355	0.943	RPL41P1	NA
rs6113382	gwas	20	21787568	21787568	A	C/A	C	A	A	NA	NA	intergenic_variant	Male-pattern baldness	28196072	ancient	WHG	0.0067	0-529	0.0066026	0.907844	0.943	RPL41P1	NA
rs6113382	gwas	20	21787568	21787568	A	C/A	C	A	A	NA	NA	intergenic_variant	Male-pattern baldness	28196072	ancient	EHG	0.0272	0-529	0.1	0.815577	0.943	RPL41P1	NA
rs6137446	gwas	20	21790861	21790861	A	A/C/G	G	A	A	NA	NA	intergenic_variant	Male-pattern baldness	30573740	ancient	ALL	0.0128	0-529	0.0012099	0.872881	0.934	RPL41P1	NA
rs6137446	gwas	20	21790861	21790861	A	A/C/G	G	A	A	NA	NA	intergenic_variant	Male-pattern baldness	30573740	ancient	ANA	-0.0062	0-529	0.0001845	1	0.934	RPL41P1	NA
rs6137446	gwas	20	21790861	21790861	A	A/C/G	G	A	A	NA	NA	intergenic_variant	Male-pattern baldness	30573740	ancient	CHG	0.1879	0-529	0.0024794	0.53986	0.934	RPL41P1	NA
rs6137446	gwas	20	21790861	21790861	A	A/C/G	G	A	A	NA	NA	intergenic_variant	Male-pattern baldness	30573740	ancient	WHG	0.9674	0-529	-0.009413	0.164234	0.934	RPL41P1	NA
rs6137446	gwas	20	21790861	21790861	A	A/C/G	G	A	A	NA	NA	intergenic_variant	Male-pattern baldness	30573740	ancient	EHG	0.4045	0-529	-0.0053115	0.368416	0.934	RPL41P1	NA
rs2180439	gwas	20	21853100	21853100	T	C/T	C	T	C	NA	NA	intergenic_variant	Male-pattern baldness	18849994; 22032556; 28196072	ancient	ALL	0.5871	0-529	0.0011827	0.27854	0.99	RP5-1185K9.1	NA
rs2180439	gwas	20	21853100	21853100	T	C/T	C	T	C	NA	NA	intergenic_variant	Male-pattern baldness	18849994; 22032556; 28196072	ancient	ANA	0.1072	0-529	0.0006456	0.64334	0.99	RP5-1185K9.1	NA
rs2180439	gwas	20	21853100	21853100	T	C/T	C	T	C	NA	NA	intergenic_variant	Male-pattern baldness	18849994; 22032556; 28196072	ancient	CHG	0.0255	0-529	-0.0012587	0.821332	0.99	RP5-1185K9.1	NA
rs2180439	gwas	20	21853100	21853100	T	C/T	C	T	C	NA	NA	intergenic_variant	Male-pattern baldness	18849994; 22032556; 28196072	ancient	WHG	0.0901	0-529	0.0003526	0.671201	0.99	RP5-1185K9.1	NA
rs2180439	gwas	20	21853100	21853100	T	C/T	C	T	C	NA	NA	intergenic_variant	Male-pattern baldness	18849994; 22032556; 28196072	ancient	EHG	3.8256	0-529	0.0052354	0.00567346	0.99	RP5-1185K9.1	NA
rs1998076	gwas	20	21880045	21880045	G	A/G	G	A	A	NA	NA	intergenic_variant	Male-pattern baldness	28196072	ancient	ALL	0.5594	0-529	-0.0021865	0.290177	0.984	RP5-1185K9.1	NA
rs1998076	gwas	20	21880045	21880045	G	A/G	G	A	A	NA	NA	intergenic_variant	Male-pattern baldness	28196072	ancient	ANA	0.0327	0-529	-0.0002549	0.798156	0.984	RP5-1185K9.1	NA
rs1998076	gwas	20	21880045	21880045	G	A/G	G	A	A	NA	NA	intergenic_variant	Male-pattern baldness	28196072	ancient	CHG	-0.0139	0-529	-0.0002333	1	0.984	RP5-1185K9.1	NA
rs1998076	gwas	20	21880045	21880045	G	A/G	G	A	A	NA	NA	intergenic_variant	Male-pattern baldness	28196072	ancient	WHG	0.0841	0-529	-0.0013808	0.681717	0.984	RP5-1185K9.1	NA
rs1998076	gwas	20	21880045	21880045	G	A/G	G	A	A	NA	NA	intergenic_variant	Male-pattern baldness	28196072	ancient	EHG	3.823	0-529	-0.0063369	0.00568983	0.984	RP5-1185K9.1	NA
rs6137473	gwas	20	21884693	21884693	G	G/A	G	A	G	NA	NA	intergenic_variant	Adolescent idiopathic scoliosis	25784220	ancient	ALL	0.4544	0-529	0.00204	0.340433	0.977	RP5-1185K9.1	NA
rs6137473	gwas	20	21884693	21884693	G	G/A	G	A	G	NA	NA	intergenic_variant	Adolescent idiopathic scoliosis	25784220	ancient	ANA	0.2142	0-529	0.0010362	0.512775	0.977	RP5-1185K9.1	NA
rs6137473	gwas	20	21884693	21884693	G	G/A	G	A	G	NA	NA	intergenic_variant	Adolescent idiopathic scoliosis	25784220	ancient	CHG	0.1172	0-529	-0.000792	0.62828	0.977	RP5-1185K9.1	NA
rs6137473	gwas	20	21884693	21884693	G	G/A	G	A	G	NA	NA	intergenic_variant	Adolescent idiopathic scoliosis	25784220	ancient	WHG	0.0803	0-529	0.0003282	0.688605	0.977	RP5-1185K9.1	NA
rs6137473	gwas	20	21884693	21884693	G	G/A	G	A	G	NA	NA	intergenic_variant	Adolescent idiopathic scoliosis	25784220	ancient	EHG	3.4288	0-529	0.0050401	0.0088265	0.977	RP5-1185K9.1	NA
rs62219289	gwas	20	21988334	21988334	G	A/G	A	G	G	NA	NA	intergenic_variant	Male-pattern baldness	28196072	ancient	ALL	2.5994	0-529	0.0157607	0.0226025	0.829	RP5-1185K9.1	NA
rs62219289	gwas	20	21988334	21988334	G	A/G	A	G	G	NA	NA	intergenic_variant	Male-pattern baldness	28196072	ancient	ANA	0.3148	0-529	-0.0119737	0.427502	0.829	RP5-1185K9.1	NA
rs62219289	gwas	20	21988334	21988334	G	A/G	A	G	G	NA	NA	intergenic_variant	Male-pattern baldness	28196072	ancient	CHG	1.349	0-529	0.0081651	0.100474	0.829	RP5-1185K9.1	NA
rs62219289	gwas	20	21988334	21988334	G	A/G	A	G	G	NA	NA	intergenic_variant	Male-pattern baldness	28196072	ancient	WHG	0.0558	0-529	0.1	0.73833	0.829	RP5-1185K9.1	NA
rs62219289	gwas	20	21988334	21988334	G	A/G	A	G	G	NA	NA	intergenic_variant	Male-pattern baldness	28196072	ancient	EHG	8.6782	0-529	0.037169	3.09853e-05	0.829	RP5-1185K9.1	NA
rs78297031	gwas	20	21989602	21989602	C	T/C	T	C	C	NA	NA	intergenic_variant	Male-pattern baldness	28196072	ancient	ALL	0.0334	0-529	0.0011338	0.796054	0.709	RP5-1185K9.1	NA
rs78297031	gwas	20	21989602	21989602	C	T/C	T	C	C	NA	NA	intergenic_variant	Male-pattern baldness	28196072	ancient	ANA	0.0386	0-529	0.1	0.781128	0.709	RP5-1185K9.1	NA
rs78297031	gwas	20	21989602	21989602	C	T/C	T	C	C	NA	NA	intergenic_variant	Male-pattern baldness	28196072	ancient	CHG	0.0203	0-529	0.1	0.840312	0.709	RP5-1185K9.1	NA
rs78297031	gwas	20	21989602	21989602	C	T/C	T	C	C	NA	NA	intergenic_variant	Male-pattern baldness	28196072	ancient	WHG	5.939	0-529	0.0379502	0.000568009	0.709	RP5-1185K9.1	NA
rs78297031	gwas	20	21989602	21989602	C	T/C	T	C	C	NA	NA	intergenic_variant	Male-pattern baldness	28196072	ancient	EHG	0.1922	0-529	0.0039443	0.535258	0.709	RP5-1185K9.1	NA
rs201563	gwas	20	22000281	22000281	NA	C/T	C	T	T	NA	NA	intergenic_variant	Male-pattern baldness	27182965; 28196072	ancient	ALL	0.3186	0-529	0.000792	0.424727	0.968	RP11-125P18.1	NA
rs201563	gwas	20	22000281	22000281	NA	C/T	C	T	T	NA	NA	intergenic_variant	Male-pattern baldness	27182965; 28196072	ancient	ANA	0.5883	0-529	0.0018174	0.278049	0.968	RP11-125P18.1	NA
rs201563	gwas	20	22000281	22000281	NA	C/T	C	T	T	NA	NA	intergenic_variant	Male-pattern baldness	27182965; 28196072	ancient	CHG	0.2578	0-529	-0.0014268	0.472725	0.968	RP11-125P18.1	NA
rs201563	gwas	20	22000281	22000281	NA	C/T	C	T	T	NA	NA	intergenic_variant	Male-pattern baldness	27182965; 28196072	ancient	WHG	1.8626	0-529	0.0038222	0.0535972	0.968	RP11-125P18.1	NA
rs201563	gwas	20	22000281	22000281	NA	C/T	C	T	T	NA	NA	intergenic_variant	Male-pattern baldness	27182965; 28196072	ancient	EHG	0.5332	0-529	0.0029189	0.30176	0.968	RP11-125P18.1	NA
rs201571	gwas	20	22013514	22013514	T	C/T	T	C	C	NA	NA	intergenic_variant	Male-pattern baldness	28196072	ancient	ALL	0.5036	0-529	-0.0021132	0.315575	0.975	RP11-125P18.1	NA
rs201571	gwas	20	22013514	22013514	T	C/T	T	C	C	NA	NA	intergenic_variant	Male-pattern baldness	28196072	ancient	ANA	0.8206	0-529	-0.0032119	0.200161	0.975	RP11-125P18.1	NA
rs201571	gwas	20	22013514	22013514	T	C/T	T	C	C	NA	NA	intergenic_variant	Male-pattern baldness	28196072	ancient	CHG	0.2148	0-529	0.0011827	0.512185	0.975	RP11-125P18.1	NA
rs201571	gwas	20	22013514	22013514	T	C/T	T	C	C	NA	NA	intergenic_variant	Male-pattern baldness	28196072	ancient	WHG	2.0794	0-529	-0.0029405	0.0414187	0.975	RP11-125P18.1	NA
rs201571	gwas	20	22013514	22013514	T	C/T	T	C	C	NA	NA	intergenic_variant	Male-pattern baldness	28196072	ancient	EHG	1.3146	0-529	-0.0032823	0.104915	0.975	RP11-125P18.1	NA
rs17739590	gwas	20	22016586	22016586	A	G/A	G	A	A	NA	NA	intergenic_variant	Male-pattern baldness	30573740	ancient	ALL	2.1626	0-529	0.0123643	0.037552	0.807	RP11-125P18.1	NA
rs17739590	gwas	20	22016586	22016586	A	G/A	G	A	A	NA	NA	intergenic_variant	Male-pattern baldness	30573740	ancient	ANA	0.1641	0-529	-0.0073838	0.566721	0.807	RP11-125P18.1	NA
rs17739590	gwas	20	22016586	22016586	A	G/A	G	A	A	NA	NA	intergenic_variant	Male-pattern baldness	30573740	ancient	CHG	3.0847	0-529	0.0155654	0.0129979	0.807	RP11-125P18.1	NA
rs17739590	gwas	20	22016586	22016586	A	G/A	G	A	A	NA	NA	intergenic_variant	Male-pattern baldness	30573740	ancient	WHG	0.055	0-529	0.1	0.740144	0.807	RP11-125P18.1	NA
rs17739590	gwas	20	22016586	22016586	A	G/A	G	A	A	NA	NA	intergenic_variant	Male-pattern baldness	30573740	ancient	EHG	2.0174	0-529	0.0105849	0.044571	0.807	RP11-125P18.1	NA
rs17752365	gwas	20	22047324	22047324	A	T/A	T	A	A	NA	NA	intron_variant	Male-pattern baldness	28196072	ancient	ALL	2.1828	0-529	0.0083604	0.0366716	0.747	RP11-125P18.1	NA
rs17752365	gwas	20	22047324	22047324	A	T/A	T	A	A	NA	NA	intron_variant	Male-pattern baldness	28196072	ancient	ANA	2.2302	0-529	0.0106826	0.0346894	0.747	RP11-125P18.1	NA
rs17752365	gwas	20	22047324	22047324	A	T/A	T	A	A	NA	NA	intron_variant	Male-pattern baldness	28196072	ancient	CHG	3.1726	0-529	0.0257216	0.0117699	0.747	RP11-125P18.1	NA
rs17752365	gwas	20	22047324	22047324	A	T/A	T	A	A	NA	NA	intron_variant	Male-pattern baldness	28196072	ancient	WHG	0.0621	0-529	-0.0037706	0.724523	0.747	RP11-125P18.1	NA
rs17752365	gwas	20	22047324	22047324	A	T/A	T	A	A	NA	NA	intron_variant	Male-pattern baldness	28196072	ancient	EHG	9.6481	0-529	0.1	1.11929e-05	0.747	RP11-125P18.1	NA
rs1160312	gwas	20	22050503	22050503	NA	A/G	G	A	A	NA	NA	intron_variant	Hair morphology traits; Male-pattern baldness	18849991; 28196072; 30166351	ancient	ALL	0.1332	0-529	0.0014541	0.605757	0.977	RP11-125P18.1	NA
rs1160312	gwas	20	22050503	22050503	NA	A/G	G	A	A	NA	NA	intron_variant	Hair morphology traits; Male-pattern baldness	18849991; 28196072; 30166351	ancient	ANA	1.2288	0-529	0.0038955	0.116957	0.977	RP11-125P18.1	NA
rs1160312	gwas	20	22050503	22050503	NA	A/G	G	A	A	NA	NA	intron_variant	Hair morphology traits; Male-pattern baldness	18849991; 28196072; 30166351	ancient	CHG	1.4573	0-529	-0.0046279	0.0877812	0.977	RP11-125P18.1	NA
rs1160312	gwas	20	22050503	22050503	NA	A/G	G	A	A	NA	NA	intron_variant	Hair morphology traits; Male-pattern baldness	18849991; 28196072; 30166351	ancient	WHG	2.1654	0-529	0.0040175	0.0374287	0.977	RP11-125P18.1	NA
rs1160312	gwas	20	22050503	22050503	NA	A/G	G	A	A	NA	NA	intron_variant	Hair morphology traits; Male-pattern baldness	18849991; 28196072; 30166351	ancient	EHG	0.9492	0-529	0.0025987	0.168258	0.977	RP11-125P18.1	NA
rs6113491	gwas	20	22057415	22057415	C	A/C	C	A	A	NA	NA	downstream_gene_variant	Male-pattern baldness	28196072	ancient	ALL	0.1539	0-529	0.0015029	0.579033	0.975	RP11-125P18.1	NA
rs6113491	gwas	20	22057415	22057415	C	A/C	C	A	A	NA	NA	downstream_gene_variant	Male-pattern baldness	28196072	ancient	ANA	1.8054	0-529	0.0046279	0.0574055	0.975	RP11-125P18.1	NA
rs6113491	gwas	20	22057415	22057415	C	A/C	C	A	A	NA	NA	downstream_gene_variant	Male-pattern baldness	28196072	ancient	CHG	1.3112	0-529	-0.0034288	0.105365	0.975	RP11-125P18.1	NA
rs6113491	gwas	20	22057415	22057415	C	A/C	C	A	A	NA	NA	downstream_gene_variant	Male-pattern baldness	28196072	ancient	WHG	2.1838	0-529	0.0029893	0.0366285	0.975	RP11-125P18.1	NA
rs6113491	gwas	20	22057415	22057415	C	A/C	C	A	A	NA	NA	downstream_gene_variant	Male-pattern baldness	28196072	ancient	EHG	1.169	0-529	0.0039443	0.126252	0.975	RP11-125P18.1	NA
rs6113492	gwas	20	22058506	22058506	G	G/A/C/T	C	G	C	NA	NA	downstream_gene_variant	Male-pattern baldness	28272467	ancient	ALL	0.0961	0-529	0.0013564	0.661092	0.979	RP11-125P18.1	NA
rs6113492	gwas	20	22058506	22058506	G	G/A/C/T	C	G	C	NA	NA	downstream_gene_variant	Male-pattern baldness	28272467	ancient	ANA	0.4372	0-529	0.0015245	0.34974	0.979	RP11-125P18.1	NA
rs6113492	gwas	20	22058506	22058506	G	G/A/C/T	C	G	C	NA	NA	downstream_gene_variant	Male-pattern baldness	28272467	ancient	CHG	1.417	0-529	-0.0036241	0.0922882	0.979	RP11-125P18.1	NA
rs6113492	gwas	20	22058506	22058506	G	G/A/C/T	C	G	C	NA	NA	downstream_gene_variant	Male-pattern baldness	28272467	ancient	WHG	1.0827	0-529	0.003041	0.141148	0.979	RP11-125P18.1	NA
rs6113492	gwas	20	22058506	22058506	G	G/A/C/T	C	G	C	NA	NA	downstream_gene_variant	Male-pattern baldness	28272467	ancient	EHG	1.1026	0-529	0.0038466	0.137546	0.979	RP11-125P18.1	NA
rs6047901	gwas	20	22093685	22093685	C	C/T	C	T	C	NA	NA	intergenic_variant	Male-pattern baldness	30573740	ancient	ALL	0.6456	0-529	0.0012803	0.255827	0.971	RP11-125P18.1	NA
rs6047901	gwas	20	22093685	22093685	C	C/T	C	T	C	NA	NA	intergenic_variant	Male-pattern baldness	30573740	ancient	ANA	0.4703	0-529	0.0027236	0.332124	0.971	RP11-125P18.1	NA
rs6047901	gwas	20	22093685	22093685	C	C/T	C	T	C	NA	NA	intergenic_variant	Male-pattern baldness	30573740	ancient	CHG	0.0217	0-529	-0.0012587	0.834974	0.971	RP11-125P18.1	NA
rs6047901	gwas	20	22093685	22093685	C	C/T	C	T	C	NA	NA	intergenic_variant	Male-pattern baldness	30573740	ancient	WHG	1.0064	0-529	0.0019395	0.155977	0.971	RP11-125P18.1	NA
rs6047901	gwas	20	22093685	22093685	C	C/T	C	T	C	NA	NA	intergenic_variant	Male-pattern baldness	30573740	ancient	EHG	1.2494	0-529	0.003087	0.113933	0.971	RP11-125P18.1	NA
rs79284724	gwas	20	22106657	22106657	G	A/G	A	G	G	NA	NA	intergenic_variant	Male-pattern baldness	28196072	ancient	ALL	-0.0081	0-529	-0.0004287	1	0.689	RP11-125P18.1	NA
rs79284724	gwas	20	22106657	22106657	G	A/G	A	G	G	NA	NA	intergenic_variant	Male-pattern baldness	28196072	ancient	ANA	0.7206	0-529	0.0078721	0.229945	0.689	RP11-125P18.1	NA
rs79284724	gwas	20	22106657	22106657	G	A/G	A	G	G	NA	NA	intergenic_variant	Male-pattern baldness	28196072	ancient	CHG	0.0225	0-529	0.1	0.832004	0.689	RP11-125P18.1	NA
rs79284724	gwas	20	22106657	22106657	G	A/G	A	G	G	NA	NA	intergenic_variant	Male-pattern baldness	28196072	ancient	WHG	21.8937	0-529	0.0279405	3.66054e-11	0.689	RP11-125P18.1	NA
rs79284724	gwas	20	22106657	22106657	G	A/G	A	G	G	NA	NA	intergenic_variant	Male-pattern baldness	28196072	ancient	EHG	0.4042	0-529	0.0112685	0.368594	0.689	RP11-125P18.1	NA
rs199791	gwas	20	22284321	22284321	C	T/C/G	T	C	C	NA	NA	regulatory_region_variant	Cognitive performance (MTAG); Male-pattern baldness	28196072; 30038396	ancient	ALL	1.6058	0-529	0.0033583	0.073118	0.956	RP5-828K20.2	NA
rs199791	gwas	20	22284321	22284321	C	T/C/G	T	C	C	NA	NA	regulatory_region_variant	Cognitive performance (MTAG); Male-pattern baldness	28196072; 30038396	ancient	ANA	0.567	0-529	0.0029677	0.286924	0.956	RP5-828K20.2	NA
rs199791	gwas	20	22284321	22284321	C	T/C/G	T	C	C	NA	NA	regulatory_region_variant	Cognitive performance (MTAG); Male-pattern baldness	28196072; 30038396	ancient	CHG	0.3849	0-529	-0.0018174	0.380279	0.956	RP5-828K20.2	NA
rs199791	gwas	20	22284321	22284321	C	T/C/G	T	C	C	NA	NA	regulatory_region_variant	Cognitive performance (MTAG); Male-pattern baldness	28196072; 30038396	ancient	WHG	4.9361	0-529	0.0063613	0.00167795	0.956	RP5-828K20.2	NA
rs199791	gwas	20	22284321	22284321	C	T/C/G	T	C	C	NA	NA	regulatory_region_variant	Cognitive performance (MTAG); Male-pattern baldness	28196072; 30038396	ancient	EHG	2.8056	0-529	0.0057021	0.017846	0.956	RP5-828K20.2	NA
rs4813454	gwas	20	22284723	22284723	T	C/T	T	C	T	NA	NA	intergenic_variant	Facial morphology	31763980	ancient	ALL	4.3145	0-529	0.0038682	0.00330853	0.962	RP5-828K20.2	NA
rs4813454	gwas	20	22284723	22284723	T	C/T	T	C	T	NA	NA	intergenic_variant	Facial morphology	31763980	ancient	ANA	1.0185	0-529	0.0036513	0.153512	0.962	RP5-828K20.2	NA
rs4813454	gwas	20	22284723	22284723	T	C/T	T	C	T	NA	NA	intergenic_variant	Facial morphology	31763980	ancient	CHG	0.0627	0-529	-0.0018935	0.72325	0.962	RP5-828K20.2	NA
rs4813454	gwas	20	22284723	22284723	T	C/T	T	C	T	NA	NA	intergenic_variant	Facial morphology	31763980	ancient	WHG	1.7919	0-529	0.0029161	0.0583455	0.962	RP5-828K20.2	NA
rs4813454	gwas	20	22284723	22284723	T	C/T	T	C	T	NA	NA	intergenic_variant	Facial morphology	31763980	ancient	EHG	2.4273	0-529	0.0054091	0.0275725	0.962	RP5-828K20.2	NA
rs1884903	gwas	20	22291139	22291139	A	A/C/G	A	G	G	NA	NA	intergenic_variant	Highest math class taken (MTAG)	30038396	ancient	ALL	2.7932	0-529	0.0042373	0.0181005	0.948	RP5-828K20.2	NA
rs1884903	gwas	20	22291139	22291139	A	A/C/G	A	G	G	NA	NA	intergenic_variant	Highest math class taken (MTAG)	30038396	ancient	ANA	1.0868	0-529	0.0038222	0.140397	0.948	RP5-828K20.2	NA
rs1884903	gwas	20	22291139	22291139	A	A/C/G	A	G	G	NA	NA	intergenic_variant	Highest math class taken (MTAG)	30038396	ancient	CHG	0.0743	0-529	-0.0006456	0.699877	0.948	RP5-828K20.2	NA
rs1884903	gwas	20	22291139	22291139	A	A/C/G	A	G	G	NA	NA	intergenic_variant	Highest math class taken (MTAG)	30038396	ancient	WHG	4.0866	0-529	0.0059462	0.00425138	0.948	RP5-828K20.2	NA
rs1884903	gwas	20	22291139	22291139	A	A/C/G	A	G	G	NA	NA	intergenic_variant	Highest math class taken (MTAG)	30038396	ancient	EHG	5.3091	0-529	0.0065538	0.0011198	0.948	RP5-828K20.2	NA
rs55640000	gwas	20	22310689	22310689	T	T/G	G	T	G	NA	NA	intergenic_variant	Educational attainment (years of education)	30038396	ancient	ALL	0.0195	0-529	8.4e-05	0.843449	0.957	RP5-1004I9.2	NA
rs55640000	gwas	20	22310689	22310689	T	T/G	G	T	G	NA	NA	intergenic_variant	Educational attainment (years of education)	30038396	ancient	ANA	0.1244	0-529	-0.0006944	0.617921	0.957	RP5-1004I9.2	NA
rs55640000	gwas	20	22310689	22310689	T	T/G	G	T	G	NA	NA	intergenic_variant	Educational attainment (years of education)	30038396	ancient	CHG	2.0213	0-529	-0.0051377	0.0443654	0.957	RP5-1004I9.2	NA
rs55640000	gwas	20	22310689	22310689	T	T/G	G	T	G	NA	NA	intergenic_variant	Educational attainment (years of education)	30038396	ancient	WHG	0.3223	0-529	0.0009385	0.42205	0.957	RP5-1004I9.2	NA
rs55640000	gwas	20	22310689	22310689	T	T/G	G	T	G	NA	NA	intergenic_variant	Educational attainment (years of education)	30038396	ancient	EHG	2.3799	0-529	0.0050401	0.0291319	0.957	RP5-1004I9.2	NA
rs175325	gwas	20	22317310	22317310	A	T/A	T	A	A	NA	NA	intergenic_variant	Educational attainment (MTAG); Educational attainment (years of education)	30038396; 30595370	ancient	ALL	0.0901	0-529	0.0013564	0.671201	0.939	RP5-1004I9.2	NA
rs175325	gwas	20	22317310	22317310	A	T/A	T	A	A	NA	NA	intergenic_variant	Educational attainment (MTAG); Educational attainment (years of education)	30038396; 30595370	ancient	ANA	0.7322	0-529	-0.0022081	0.226231	0.939	RP5-1004I9.2	NA
rs175325	gwas	20	22317310	22317310	A	T/A	T	A	A	NA	NA	intergenic_variant	Educational attainment (MTAG); Educational attainment (years of education)	30038396; 30595370	ancient	CHG	2.0317	0-529	-0.0051866	0.0438222	0.939	RP5-1004I9.2	NA
rs175325	gwas	20	22317310	22317310	A	T/A	T	A	A	NA	NA	intergenic_variant	Educational attainment (MTAG); Educational attainment (years of education)	30038396; 30595370	ancient	WHG	1.6012	0-529	0.0025499	0.0735303	0.939	RP5-1004I9.2	NA
rs175325	gwas	20	22317310	22317310	A	T/A	T	A	A	NA	NA	intergenic_variant	Educational attainment (MTAG); Educational attainment (years of education)	30038396; 30595370	ancient	EHG	1.7371	0-529	0.0039659	0.0623329	0.939	RP5-1004I9.2	NA
rs6048205	gwas	20	22559601	22559601	A	A/G	A	G	G	NA	NA	upstream_gene_variant	Fasting blood glucose; Fasting blood glucose (BMI interaction)	22581228	ancient	ALL	0.8525	0-529	0.0057998	0.191635	0.901	LINC00261	NA
rs6048205	gwas	20	22559601	22559601	A	A/G	A	G	G	NA	NA	upstream_gene_variant	Fasting blood glucose; Fasting blood glucose (BMI interaction)	22581228	ancient	ANA	1.207	0-529	0.0049424	0.120255	0.901	LINC00261	NA
rs6048205	gwas	20	22559601	22559601	A	A/G	A	G	G	NA	NA	upstream_gene_variant	Fasting blood glucose; Fasting blood glucose (BMI interaction)	22581228	ancient	CHG	7.2594	0-529	0.0495498	0.000138768	0.901	LINC00261	NA
rs6048205	gwas	20	22559601	22559601	A	A/G	A	G	G	NA	NA	upstream_gene_variant	Fasting blood glucose; Fasting blood glucose (BMI interaction)	22581228	ancient	WHG	0.2596	0-529	-0.0154893	0.471183	0.901	LINC00261	NA
rs6048205	gwas	20	22559601	22559601	A	A/G	A	G	G	NA	NA	upstream_gene_variant	Fasting blood glucose; Fasting blood glucose (BMI interaction)	22581228	ancient	EHG	0.0276	0-529	0.1	0.81425	0.901	LINC00261	NA
rs6048216	gwas	20	22581268	22581268	NA	T/C	T	C	C	NA	NA	intron_variant	Fasting blood glucose; Fasting plasma glucose	25187374; 31217584	ancient	ALL	1.7159	0-529	0.0078505	0.0639524	0.894	RP4-788L20.3	NA
rs6048216	gwas	20	22581268	22581268	NA	T/C	T	C	C	NA	NA	intron_variant	Fasting blood glucose; Fasting plasma glucose	25187374; 31217584	ancient	ANA	1.3463	0-529	0.0050401	0.100815	0.894	RP4-788L20.3	NA
rs6048216	gwas	20	22581268	22581268	NA	T/C	T	C	C	NA	NA	intron_variant	Fasting blood glucose; Fasting plasma glucose	25187374; 31217584	ancient	CHG	13.3082	0-529	0.0418565	2.48129e-07	0.894	RP4-788L20.3	NA
rs6048216	gwas	20	22581268	22581268	NA	T/C	T	C	C	NA	NA	intron_variant	Fasting blood glucose; Fasting plasma glucose	25187374; 31217584	ancient	WHG	0.0575	0-529	0.1	0.734522	0.894	RP4-788L20.3	NA
rs6048216	gwas	20	22581268	22581268	NA	T/C	T	C	C	NA	NA	intron_variant	Fasting blood glucose; Fasting plasma glucose	25187374; 31217584	ancient	EHG	0.0263	0-529	0.1	0.818599	0.894	RP4-788L20.3	NA
rs2144940	gwas	20	23050806	23050806	C	C/G/T	T	C	C	NA	NA	intergenic_variant	Venous thromboembolism	26888256	ancient	ALL	0.1078	0-529	0.0011338	0.642413	0.9	CD93	NA
rs2144940	gwas	20	23050806	23050806	C	C/G/T	T	C	C	NA	NA	intergenic_variant	Venous thromboembolism	26888256	ancient	ANA	0.2995	0-529	-0.0067002	0.43896	0.9	CD93	NA
rs2144940	gwas	20	23050806	23050806	C	C/G/T	T	C	C	NA	NA	intergenic_variant	Venous thromboembolism	26888256	ancient	CHG	2.3123	0-529	0.0105088	0.0315166	0.9	CD93	NA
rs2144940	gwas	20	23050806	23050806	C	C/G/T	T	C	C	NA	NA	intergenic_variant	Venous thromboembolism	26888256	ancient	WHG	5.1515	0-529	-0.0174208	0.00132814	0.9	CD93	NA
rs2144940	gwas	20	23050806	23050806	C	C/G/T	T	C	C	NA	NA	intergenic_variant	Venous thromboembolism	26888256	ancient	EHG	4.8269	0-529	0.009706	0.0018896	0.9	CD93	NA
rs6083037	gwas	20	23182559	23182559	A	A/T	A	T	T	NA	NA	regulatory_region_variant	Venous thromboembolism	31676865	ancient	ALL	0.5498	0-529	-0.0025771	0.294354	0.946	RP4-737E23.2	NA
rs6083037	gwas	20	23182559	23182559	A	A/T	A	T	T	NA	NA	regulatory_region_variant	Venous thromboembolism	31676865	ancient	ANA	0.7523	0-529	-0.0032823	0.219965	0.946	RP4-737E23.2	NA
rs6083037	gwas	20	23182559	23182559	A	A/T	A	T	T	NA	NA	regulatory_region_variant	Venous thromboembolism	31676865	ancient	CHG	2.9997	0-529	-0.007042	0.0143107	0.946	RP4-737E23.2	NA
rs6083037	gwas	20	23182559	23182559	A	A/T	A	T	T	NA	NA	regulatory_region_variant	Venous thromboembolism	31676865	ancient	WHG	1.9312	0-529	0.0045791	0.0493796	0.946	RP4-737E23.2	NA
rs6083037	gwas	20	23182559	23182559	A	A/T	A	T	T	NA	NA	regulatory_region_variant	Venous thromboembolism	31676865	ancient	EHG	3.1969	0-529	-0.0063584	0.011452	0.946	RP4-737E23.2	NA
rs2424519	control	20	23233429	23233429	NA	C/T	C	T	T	NA	NA	intergenic_variant	NA	NA	ancient	ALL	-0.0197	0-529	0.0008925	1	0.875	RP4-737E23.2	NA
rs2424519	control	20	23233429	23233429	NA	C/T	C	T	T	NA	NA	intergenic_variant	NA	NA	ancient	ANA	1.2592	0-529	-0.0032823	0.112525	0.875	RP4-737E23.2	NA
rs2424519	control	20	23233429	23233429	NA	C/T	C	T	T	NA	NA	intergenic_variant	NA	NA	ancient	CHG	3.3188	0-529	0.0169326	0.00998484	0.875	RP4-737E23.2	NA
rs2424519	control	20	23233429	23233429	NA	C/T	C	T	T	NA	NA	intergenic_variant	NA	NA	ancient	WHG	0.2793	0-529	0.0012071	0.454825	0.875	RP4-737E23.2	NA
rs2424519	control	20	23233429	23233429	NA	C/T	C	T	T	NA	NA	intergenic_variant	NA	NA	ancient	EHG	4.484	0-529	0.0129287	0.00274749	0.875	RP4-737E23.2	NA
rs1203982	control	20	23233896	23233896	NA	A/C/G	A	G	G	NA	NA	intergenic_variant	NA	NA	ancient	ALL	1.0401	0-529	0.0032334	0.149221	0.775	RP4-737E23.2	NA
rs1203982	control	20	23233896	23233896	NA	A/C/G	A	G	G	NA	NA	intergenic_variant	NA	NA	ancient	ANA	0.5174	0-529	0.0024034	0.309034	0.775	RP4-737E23.2	NA
rs1203982	control	20	23233896	23233896	NA	A/C/G	A	G	G	NA	NA	intergenic_variant	NA	NA	ancient	CHG	3.7119	0-529	0.0320205	0.00643667	0.775	RP4-737E23.2	NA
rs1203982	control	20	23233896	23233896	NA	A/C/G	A	G	G	NA	NA	intergenic_variant	NA	NA	ancient	WHG	3.8155	0-529	0.0135146	0.00573735	0.775	RP4-737E23.2	NA
rs1203982	control	20	23233896	23233896	NA	A/C/G	A	G	G	NA	NA	intergenic_variant	NA	NA	ancient	EHG	5.8084	0-529	0.0435167	0.000653588	0.775	RP4-737E23.2	NA
rs2424521	control	20	23234699	23234699	NA	C/A	C	A	A	NA	NA	regulatory_region_variant	NA	NA	ancient	ALL	0.0354	0-529	0.0011855	0.790176	0.912	RP4-737E23.2	NA
rs2424521	control	20	23234699	23234699	NA	C/A	C	A	A	NA	NA	regulatory_region_variant	NA	NA	ancient	ANA	2.0065	0-529	-0.004872	0.0451507	0.912	RP4-737E23.2	NA
rs2424521	control	20	23234699	23234699	NA	C/A	C	A	A	NA	NA	regulatory_region_variant	NA	NA	ancient	CHG	0.439	0-529	0.003749	0.34875	0.912	RP4-737E23.2	NA
rs2424521	control	20	23234699	23234699	NA	C/A	C	A	A	NA	NA	regulatory_region_variant	NA	NA	ancient	WHG	-0.032	0-529	-0.000624	1	0.912	RP4-737E23.2	NA
rs2424521	control	20	23234699	23234699	NA	C/A	C	A	A	NA	NA	regulatory_region_variant	NA	NA	ancient	EHG	3.4964	0-529	0.0103408	0.00818382	0.912	RP4-737E23.2	NA
rs4815183	control	20	23237371	23237371	NA	G/A/T	G	T	T	NA	NA	regulatory_region_variant	NA	NA	ancient	ALL	-0.0128	0-529	-6.24e-05	1	0.915	RP4-737E23.2	NA
rs4815183	control	20	23237371	23237371	NA	G/A/T	G	T	T	NA	NA	regulatory_region_variant	NA	NA	ancient	ANA	1.1286	0-529	0.0038466	0.132994	0.915	RP4-737E23.2	NA
rs4815183	control	20	23237371	23237371	NA	G/A/T	G	T	T	NA	NA	regulatory_region_variant	NA	NA	ancient	CHG	0.1304	0-529	-0.0022353	0.609571	0.915	RP4-737E23.2	NA
rs4815183	control	20	23237371	23237371	NA	G/A/T	G	T	T	NA	NA	regulatory_region_variant	NA	NA	ancient	WHG	0.1858	0-529	0.0006944	0.542133	0.915	RP4-737E23.2	NA
rs4815183	control	20	23237371	23237371	NA	G/A/T	G	T	T	NA	NA	regulatory_region_variant	NA	NA	ancient	EHG	0.6422	0-529	-0.0025987	0.257083	0.915	RP4-737E23.2	NA
rs1203983	control	20	23240108	23240108	NA	A/G/T	G	A	A	NA	NA	regulatory_region_variant	NA	NA	ancient	ALL	0.8248	0-529	-0.0035752	0.199013	0.859	RP4-737E23.2	NA
rs1203983	control	20	23240108	23240108	NA	A/G/T	G	A	A	NA	NA	regulatory_region_variant	NA	NA	ancient	ANA	5.3757	0-529	0.0243544	0.001042	0.859	RP4-737E23.2	NA
rs1203983	control	20	23240108	23240108	NA	A/G/T	G	A	A	NA	NA	regulatory_region_variant	NA	NA	ancient	CHG	0.0215	0-529	0.1	0.835725	0.859	RP4-737E23.2	NA
rs1203983	control	20	23240108	23240108	NA	A/G/T	G	A	A	NA	NA	regulatory_region_variant	NA	NA	ancient	WHG	0.653	0-529	-0.0037978	0.25312	0.859	RP4-737E23.2	NA
rs1203983	control	20	23240108	23240108	NA	A/G/T	G	A	A	NA	NA	regulatory_region_variant	NA	NA	ancient	EHG	0.2133	0-529	-0.0024034	0.513662	0.859	RP4-737E23.2	NA
rs6106626	control	20	23241535	23241535	NA	C/T	C	T	T	NA	NA	intergenic_variant	NA	NA	ancient	ALL	1.139	0-529	0.0057021	0.131221	0.893	RP4-737E23.2	NA
rs6106626	control	20	23241535	23241535	NA	C/T	C	T	T	NA	NA	intergenic_variant	NA	NA	ancient	ANA	0.6169	0-529	0.0045302	0.266669	0.893	RP4-737E23.2	NA
rs6106626	control	20	23241535	23241535	NA	C/T	C	T	T	NA	NA	intergenic_variant	NA	NA	ancient	CHG	0.0182	0-529	-0.0003038	0.848692	0.893	RP4-737E23.2	NA
rs6106626	control	20	23241535	23241535	NA	C/T	C	T	T	NA	NA	intergenic_variant	NA	NA	ancient	WHG	0.0487	0-529	0.1	0.754972	0.893	RP4-737E23.2	NA
rs6106626	control	20	23241535	23241535	NA	C/T	C	T	T	NA	NA	intergenic_variant	NA	NA	ancient	EHG	0.7593	0-529	0.080919	0.217831	0.893	RP4-737E23.2	NA
rs1110402	control	20	23248866	23248866	NA	G/A/T	G	A	A	NA	NA	intergenic_variant	NA	NA	ancient	ALL	0.0119	0-529	0.0010878	0.877395	0.936	RP4-737E23.2	NA
rs1110402	control	20	23248866	23248866	NA	G/A/T	G	A	A	NA	NA	intergenic_variant	NA	NA	ancient	ANA	0.624	0-529	0.0030654	0.263935	0.936	RP4-737E23.2	NA
rs1110402	control	20	23248866	23248866	NA	G/A/T	G	A	A	NA	NA	intergenic_variant	NA	NA	ancient	CHG	-0.0078	0-529	0.0009169	1	0.936	RP4-737E23.2	NA
rs1110402	control	20	23248866	23248866	NA	G/A/T	G	A	A	NA	NA	intergenic_variant	NA	NA	ancient	WHG	0.8431	0-529	0.0018174	0.194103	0.936	RP4-737E23.2	NA
rs1110402	control	20	23248866	23248866	NA	G/A/T	G	A	A	NA	NA	intergenic_variant	NA	NA	ancient	EHG	0.9259	0-529	-0.0038955	0.173574	0.936	RP4-737E23.2	NA
rs1891683	control	20	23249745	23249745	NA	T/C	T	C	T	NA	NA	intergenic_variant	NA	NA	ancient	ALL	-0.0386	0-529	-0.0002822	1	0.939	RP3-322G13.7	NA
rs1891683	control	20	23249745	23249745	NA	T/C	T	C	T	NA	NA	intergenic_variant	NA	NA	ancient	ANA	1.0633	0-529	0.0036513	0.144762	0.939	RP3-322G13.7	NA
rs1891683	control	20	23249745	23249745	NA	T/C	T	C	T	NA	NA	intergenic_variant	NA	NA	ancient	CHG	1.3005	0-529	-0.0061143	0.106796	0.939	RP3-322G13.7	NA
rs1891683	control	20	23249745	23249745	NA	T/C	T	C	T	NA	NA	intergenic_variant	NA	NA	ancient	WHG	0.1423	0-529	0.00067	0.593702	0.939	RP3-322G13.7	NA
rs1891683	control	20	23249745	23249745	NA	T/C	T	C	T	NA	NA	intergenic_variant	NA	NA	ancient	EHG	0.6203	0-529	-0.0038955	0.265355	0.939	RP3-322G13.7	NA
rs6106631	control	20	23256894	23256894	NA	C/A	C	A	A	NA	NA	intergenic_variant	NA	NA	ancient	ALL	0.006	0-529	5.96e-05	0.912771	0.928	RP3-322G13.7	NA
rs6106631	control	20	23256894	23256894	NA	C/A	C	A	A	NA	NA	intergenic_variant	NA	NA	ancient	ANA	2.5525	0-529	0.0064073	0.023857	0.928	RP3-322G13.7	NA
rs6106631	control	20	23256894	23256894	NA	C/A	C	A	A	NA	NA	intergenic_variant	NA	NA	ancient	CHG	0.7235	0-529	-0.003087	0.22901	0.928	RP3-322G13.7	NA
rs6106631	control	20	23256894	23256894	NA	C/A	C	A	A	NA	NA	intergenic_variant	NA	NA	ancient	WHG	0.0665	0-529	-0.0016005	0.715342	0.928	RP3-322G13.7	NA
rs6106631	control	20	23256894	23256894	NA	C/A	C	A	A	NA	NA	intergenic_variant	NA	NA	ancient	EHG	0.3394	0-529	-0.0033799	0.41	0.928	RP3-322G13.7	NA
rs2405225	control	20	23257204	23257204	NA	T/A/C	C	T	C	NA	NA	intergenic_variant	NA	NA	ancient	ALL	-0.0229	0-529	-0.0007216	1	0.929	RP3-322G13.7	NA
rs2405225	control	20	23257204	23257204	NA	T/A/C	C	T	C	NA	NA	intergenic_variant	NA	NA	ancient	ANA	1.6101	0-529	-0.0057509	0.0727347	0.929	RP3-322G13.7	NA
rs2405225	control	20	23257204	23257204	NA	T/A/C	C	T	C	NA	NA	intergenic_variant	NA	NA	ancient	CHG	0.831	0-529	0.0032823	0.197334	0.929	RP3-322G13.7	NA
rs2405225	control	20	23257204	23257204	NA	T/A/C	C	T	C	NA	NA	intergenic_variant	NA	NA	ancient	WHG	0.1629	0-529	0.0010362	0.568143	0.929	RP3-322G13.7	NA
rs2405225	control	20	23257204	23257204	NA	T/A/C	C	T	C	NA	NA	intergenic_variant	NA	NA	ancient	EHG	0.2727	0-529	0.0040419	0.460203	0.929	RP3-322G13.7	NA
rs6048671	control	20	23258388	23258388	NA	T/A	T	A	A	NA	NA	regulatory_region_variant	NA	NA	ancient	ALL	-0.0157	0-529	-0.0001845	1	0.929	RP3-322G13.7	NA
rs6048671	control	20	23258388	23258388	NA	T/A	T	A	A	NA	NA	regulatory_region_variant	NA	NA	ancient	ANA	1.324	0-529	0.0052138	0.10368	0.929	RP3-322G13.7	NA
rs6048671	control	20	23258388	23258388	NA	T/A	T	A	A	NA	NA	regulatory_region_variant	NA	NA	ancient	CHG	0.9024	0-529	-0.0033799	0.179133	0.929	RP3-322G13.7	NA
rs6048671	control	20	23258388	23258388	NA	T/A	T	A	A	NA	NA	regulatory_region_variant	NA	NA	ancient	WHG	0.0539	0-529	-0.0015029	0.742663	0.929	RP3-322G13.7	NA
rs6048671	control	20	23258388	23258388	NA	T/A	T	A	A	NA	NA	regulatory_region_variant	NA	NA	ancient	EHG	0.0102	0-529	-0.0003038	0.886426	0.929	RP3-322G13.7	NA
rs6036360	control	20	23258457	23258457	NA	T/A/C	A	T	T	NA	NA	regulatory_region_variant	NA	NA	ancient	ALL	-0.0484	0-529	0.0004287	1	0.945	RP3-322G13.7	NA
rs6036360	control	20	23258457	23258457	NA	T/A/C	A	T	T	NA	NA	regulatory_region_variant	NA	NA	ancient	ANA	0.5708	0-529	-0.0017686	0.285314	0.945	RP3-322G13.7	NA
rs6036360	control	20	23258457	23258457	NA	T/A/C	A	T	T	NA	NA	regulatory_region_variant	NA	NA	ancient	CHG	1.4083	0-529	0.0074599	0.0932938	0.945	RP3-322G13.7	NA
rs6036360	control	20	23258457	23258457	NA	T/A/C	A	T	T	NA	NA	regulatory_region_variant	NA	NA	ancient	WHG	0.0479	0-529	-0.001332	0.756929	0.945	RP3-322G13.7	NA
rs6036360	control	20	23258457	23258457	NA	T/A/C	A	T	T	NA	NA	regulatory_region_variant	NA	NA	ancient	EHG	0.7295	0-529	0.0042861	0.227089	0.945	RP3-322G13.7	NA
rs1541237	control	20	23258976	23258976	NA	C/T	T	C	T	NA	NA	intergenic_variant	NA	NA	ancient	ALL	0.0176	0-529	-0.0011123	0.851177	0.925	RP3-322G13.7	NA
rs1541237	control	20	23258976	23258976	NA	C/T	T	C	T	NA	NA	intergenic_variant	NA	NA	ancient	ANA	1.7769	0-529	-0.0061416	0.0594092	0.925	RP3-322G13.7	NA
rs1541237	control	20	23258976	23258976	NA	C/T	T	C	T	NA	NA	intergenic_variant	NA	NA	ancient	CHG	0.9029	0-529	0.0033799	0.179013	0.925	RP3-322G13.7	NA
rs1541237	control	20	23258976	23258976	NA	C/T	T	C	T	NA	NA	intergenic_variant	NA	NA	ancient	WHG	-0.0086	0-529	-0.0001357	1	0.925	RP3-322G13.7	NA
rs1541237	control	20	23258976	23258976	NA	C/T	T	C	T	NA	NA	intergenic_variant	NA	NA	ancient	EHG	0.3104	0-529	0.0031846	0.43075	0.925	RP3-322G13.7	NA
rs1541236	control	20	23259091	23259091	NA	T/C	C	T	C	NA	NA	intergenic_variant	NA	NA	ancient	ALL	-0.0249	0-529	0.0003798	1	0.929	RP3-322G13.7	NA
rs1541236	control	20	23259091	23259091	NA	T/C	C	T	C	NA	NA	intergenic_variant	NA	NA	ancient	ANA	1.8472	0-529	-0.0052842	0.0545954	0.929	RP3-322G13.7	NA
rs1541236	control	20	23259091	23259091	NA	T/C	C	T	C	NA	NA	intergenic_variant	NA	NA	ancient	CHG	1.1135	0-529	0.0036729	0.135617	0.929	RP3-322G13.7	NA
rs1541236	control	20	23259091	23259091	NA	T/C	C	T	C	NA	NA	intergenic_variant	NA	NA	ancient	WHG	0.1356	0-529	0.0018935	0.602528	0.929	RP3-322G13.7	NA
rs1541236	control	20	23259091	23259091	NA	T/C	C	T	C	NA	NA	intergenic_variant	NA	NA	ancient	EHG	-0.0009	0-529	-3.8e-05	1	0.929	RP3-322G13.7	NA
rs6048674	control	20	23260578	23260578	NA	A/C/T	C	A	C	NA	NA	intergenic_variant	NA	NA	ancient	ALL	0.0183	0-529	-0.0011611	0.848282	0.928	RP3-322G13.7	NA
rs6048674	control	20	23260578	23260578	NA	A/C/T	C	A	C	NA	NA	intergenic_variant	NA	NA	ancient	ANA	2.0082	0-529	-0.0066298	0.0450598	0.928	RP3-322G13.7	NA
rs6048674	control	20	23260578	23260578	NA	A/C/T	C	A	C	NA	NA	intergenic_variant	NA	NA	ancient	CHG	0.8888	0-529	0.0043837	0.182444	0.928	RP3-322G13.7	NA
rs6048674	control	20	23260578	23260578	NA	A/C/T	C	A	C	NA	NA	intergenic_variant	NA	NA	ancient	WHG	-0.0109	0-529	-0.0001845	1	0.928	RP3-322G13.7	NA
rs6048674	control	20	23260578	23260578	NA	A/C/T	C	A	C	NA	NA	intergenic_variant	NA	NA	ancient	EHG	0.3563	0-529	0.0034776	0.398582	0.928	RP3-322G13.7	NA
rs2405226	control	20	23260813	23260813	NA	T/C	T	C	C	NA	NA	intergenic_variant	NA	NA	ancient	ALL	-0.0159	0-529	-0.0001845	1	0.929	RP3-322G13.7	NA
rs2405226	control	20	23260813	23260813	NA	T/C	T	C	C	NA	NA	intergenic_variant	NA	NA	ancient	ANA	1.9797	0-529	0.006581	0.0466103	0.929	RP3-322G13.7	NA
rs2405226	control	20	23260813	23260813	NA	T/C	T	C	C	NA	NA	intergenic_variant	NA	NA	ancient	CHG	1.078	0-529	-0.0036729	0.142014	0.929	RP3-322G13.7	NA
rs2405226	control	20	23260813	23260813	NA	T/C	T	C	C	NA	NA	intergenic_variant	NA	NA	ancient	WHG	0.0726	0-529	-0.0005967	0.703165	0.929	RP3-322G13.7	NA
rs2405226	control	20	23260813	23260813	NA	T/C	T	C	C	NA	NA	intergenic_variant	NA	NA	ancient	EHG	0.0213	0-529	-0.0005479	0.83648	0.929	RP3-322G13.7	NA
rs114016006	control	20	23265270	23265270	NA	T/C	T	C	T	NA	NA	intergenic_variant	NA	NA	ancient	ALL	0.1816	0-529	0.0015761	0.546734	0.915	RP3-322G13.7	NA
rs114016006	control	20	23265270	23265270	NA	T/C	T	C	T	NA	NA	intergenic_variant	NA	NA	ancient	ANA	0.0383	0-529	0.0013076	0.781959	0.915	RP3-322G13.7	NA
rs114016006	control	20	23265270	23265270	NA	T/C	T	C	T	NA	NA	intergenic_variant	NA	NA	ancient	CHG	0.561	0-529	-0.0034776	0.289488	0.915	RP3-322G13.7	NA
rs114016006	control	20	23265270	23265270	NA	T/C	T	C	T	NA	NA	intergenic_variant	NA	NA	ancient	WHG	0.8717	0-529	0.0018418	0.186709	0.915	RP3-322G13.7	NA
rs114016006	control	20	23265270	23265270	NA	T/C	T	C	T	NA	NA	intergenic_variant	NA	NA	ancient	EHG	0.7049	0-529	-0.0033095	0.23509	0.915	RP3-322G13.7	NA
rs6048678	control	20	23265897	23265897	NA	C/T	T	C	C	NA	NA	intergenic_variant	NA	NA	ancient	ALL	-0.0234	0-529	-0.0008925	1	0.921	RP3-322G13.7	NA
rs6048678	control	20	23265897	23265897	NA	C/T	T	C	C	NA	NA	intergenic_variant	NA	NA	ancient	ANA	0.8486	0-529	-0.0033583	0.192655	0.921	RP3-322G13.7	NA
rs6048678	control	20	23265897	23265897	NA	C/T	T	C	C	NA	NA	intergenic_variant	NA	NA	ancient	CHG	0.6257	0-529	0.0047255	0.263285	0.921	RP3-322G13.7	NA
rs6048678	control	20	23265897	23265897	NA	C/T	T	C	C	NA	NA	intergenic_variant	NA	NA	ancient	WHG	0.0974	0-529	-0.0015029	0.658951	0.921	RP3-322G13.7	NA
rs6048678	control	20	23265897	23265897	NA	C/T	T	C	C	NA	NA	intergenic_variant	NA	NA	ancient	EHG	1.6034	0-529	0.0039659	0.0733328	0.921	RP3-322G13.7	NA
rs113118940	gwas	20	23494846	23494846	T	C/T	C	T	T	NA	NA	upstream_gene_variant	Alzheimer disease and age of onset	26830138	ancient	ALL	0.0128	0-529	-0.0021865	0.872881	0.641	RP3-333B15.4	NA
rs113118940	gwas	20	23494846	23494846	T	C/T	C	T	T	NA	NA	upstream_gene_variant	Alzheimer disease and age of onset	26830138	ancient	ANA	0.0074	0-529	0.0006456	0.903172	0.641	RP3-333B15.4	NA
rs113118940	gwas	20	23494846	23494846	T	C/T	C	T	T	NA	NA	upstream_gene_variant	Alzheimer disease and age of onset	26830138	ancient	CHG	0.0213	0-529	0.1	0.83648	0.641	RP3-333B15.4	NA
rs113118940	gwas	20	23494846	23494846	T	C/T	C	T	T	NA	NA	upstream_gene_variant	Alzheimer disease and age of onset	26830138	ancient	WHG	0.0526	0-529	0.1	0.745676	0.641	RP3-333B15.4	NA
rs113118940	gwas	20	23494846	23494846	T	C/T	C	T	T	NA	NA	upstream_gene_variant	Alzheimer disease and age of onset	26830138	ancient	EHG	0.031	0-529	0.1	0.803362	0.641	RP3-333B15.4	NA
rs1158167	gwas	20	23578189	23578189	NA	G/A	G	A	G	NA	NA	downstream_gene_variant	Cystatin C	17903292	ancient	ALL	-0.0196	0-529	0.0001601	1	0.966	CST9	NA
rs1158167	gwas	20	23578189	23578189	NA	G/A	G	A	G	NA	NA	downstream_gene_variant	Cystatin C	17903292	ancient	ANA	1.0982	0-529	-0.0049208	0.138333	0.966	CST9	NA
rs1158167	gwas	20	23578189	23578189	NA	G/A	G	A	G	NA	NA	downstream_gene_variant	Cystatin C	17903292	ancient	CHG	2.8212	0-529	-0.0080458	0.0175312	0.966	CST9	NA
rs1158167	gwas	20	23578189	23578189	NA	G/A	G	A	G	NA	NA	downstream_gene_variant	Cystatin C	17903292	ancient	WHG	0.8285	0-529	0.0031142	0.198009	0.966	CST9	NA
rs1158167	gwas	20	23578189	23578189	NA	G/A	G	A	G	NA	NA	downstream_gene_variant	Cystatin C	17903292	ancient	EHG	2.1573	0-529	0.0065049	0.0377867	0.966	CST9	NA
rs6036478	gwas	20	23611359	23611359	A	C/A	C	A	A	NA	NA	intron_variant	Blood protein levels	28240269	ancient	ALL	-0.0144	0-529	-0.0001113	1	0.975	CST3	NA
rs6036478	gwas	20	23611359	23611359	A	C/A	C	A	A	NA	NA	intron_variant	Blood protein levels	28240269	ancient	ANA	1.9085	0-529	0.0062392	0.050735	0.975	CST3	NA
rs6036478	gwas	20	23611359	23611359	A	C/A	C	A	A	NA	NA	intron_variant	Blood protein levels	28240269	ancient	CHG	2.7098	0-529	0.0069932	0.0199119	0.975	CST3	NA
rs6036478	gwas	20	23611359	23611359	A	C/A	C	A	A	NA	NA	intron_variant	Blood protein levels	28240269	ancient	WHG	1.1254	0-529	-0.0025254	0.133545	0.975	CST3	NA
rs6036478	gwas	20	23611359	23611359	A	C/A	C	A	A	NA	NA	intron_variant	Blood protein levels	28240269	ancient	EHG	1.774	0-529	-0.0065322	0.0596173	0.975	CST3	NA
rs911119	gwas	20	23612737	23612737	NA	C/G/T	C	T	C	NA	NA	non_coding_transcript_exon_variant	Chronic kidney disease	20383146	ancient	ALL	-0.0087	0-529	-0.0009658	1	0.968	CST3 / RP11-218C14.8	NA
rs911119	gwas	20	23612737	23612737	NA	C/G/T	C	T	C	NA	NA	non_coding_transcript_exon_variant	Chronic kidney disease	20383146	ancient	ANA	3.5209	0-529	-0.0082412	0.0079629	0.968	CST3 / RP11-218C14.8	NA
rs911119	gwas	20	23612737	23612737	NA	C/G/T	C	T	C	NA	NA	non_coding_transcript_exon_variant	Chronic kidney disease	20383146	ancient	CHG	3.6667	0-529	-0.0101943	0.00676849	0.968	CST3 / RP11-218C14.8	NA
rs911119	gwas	20	23612737	23612737	NA	C/G/T	C	T	C	NA	NA	non_coding_transcript_exon_variant	Chronic kidney disease	20383146	ancient	WHG	2.1665	0-529	0.0035997	0.0373803	0.968	CST3 / RP11-218C14.8	NA
rs911119	gwas	20	23612737	23612737	NA	C/G/T	C	T	C	NA	NA	non_coding_transcript_exon_variant	Chronic kidney disease	20383146	ancient	EHG	2.4906	0-529	0.0079482	0.0256242	0.968	CST3 / RP11-218C14.8	NA
rs4585101	gwas	20	23847254	23847254	T	T/C	C	T	T	NA	NA	intergenic_variant	Blood protein levels	28240269	ancient	ALL	1.8935	0-529	-0.0028428	0.0516521	0.929	CST5	NA
rs4585101	gwas	20	23847254	23847254	T	T/C	C	T	T	NA	NA	intergenic_variant	Blood protein levels	28240269	ancient	ANA	1.0848	0-529	-0.0092177	0.140763	0.929	CST5	NA
rs4585101	gwas	20	23847254	23847254	T	T/C	C	T	T	NA	NA	intergenic_variant	Blood protein levels	28240269	ancient	CHG	0.5967	0-529	0.0041612	0.274645	0.929	CST5	NA
rs4585101	gwas	20	23847254	23847254	T	T/C	C	T	T	NA	NA	intergenic_variant	Blood protein levels	28240269	ancient	WHG	1.559	0-529	-0.0026963	0.0774318	0.929	CST5	NA
rs4585101	gwas	20	23847254	23847254	T	T/C	C	T	T	NA	NA	intergenic_variant	Blood protein levels	28240269	ancient	EHG	0.1041	0-529	0.0016005	0.648182	0.929	CST5	NA
rs6138152	gwas	20	23850130	23850130	G	A/G/T	A	G	G	NA	NA	regulatory_region_variant	Blood protein levels	28240269	ancient	ALL	6.5004	0-529	0.0080674	0.000311358	0.952	CST5	NA
rs6138152	gwas	20	23850130	23850130	G	A/G/T	A	G	G	NA	NA	regulatory_region_variant	Blood protein levels	28240269	ancient	ANA	1.0028	0-529	0.0042861	0.156719	0.952	CST5	NA
rs6138152	gwas	20	23850130	23850130	G	A/G/T	A	G	G	NA	NA	regulatory_region_variant	Blood protein levels	28240269	ancient	CHG	3.9609	0-529	0.009413	0.00488427	0.952	CST5	NA
rs6138152	gwas	20	23850130	23850130	G	A/G/T	A	G	G	NA	NA	regulatory_region_variant	Blood protein levels	28240269	ancient	WHG	0.0979	0-529	0.0034776	0.658133	0.952	CST5	NA
rs6138152	gwas	20	23850130	23850130	G	A/G/T	A	G	G	NA	NA	regulatory_region_variant	Blood protein levels	28240269	ancient	EHG	0.3737	0-529	0.0048232	0.387301	0.952	CST5	NA
rs56368329	control	20	24021797	24021797	NA	G/A	G	A	A	NA	NA	intergenic_variant	NA	NA	ancient	ALL	-0.0287	0-529	-0.0005751	1	0.9	POM121L3P	NA
rs56368329	control	20	24021797	24021797	NA	G/A	G	A	A	NA	NA	intergenic_variant	NA	NA	ancient	ANA	0.4958	0-529	0.0036025	0.319352	0.9	POM121L3P	NA
rs56368329	control	20	24021797	24021797	NA	G/A	G	A	A	NA	NA	intergenic_variant	NA	NA	ancient	CHG	1.7021	0-529	-0.0063857	0.0650306	0.9	POM121L3P	NA
rs56368329	control	20	24021797	24021797	NA	G/A	G	A	A	NA	NA	intergenic_variant	NA	NA	ancient	WHG	0.8897	0-529	0.002501	0.182223	0.9	POM121L3P	NA
rs56368329	control	20	24021797	24021797	NA	G/A	G	A	A	NA	NA	intergenic_variant	NA	NA	ancient	EHG	0.0148	0-529	-0.0005479	0.863401	0.9	POM121L3P	NA
rs72623577	control	20	24022117	24022117	NA	C/T	C	T	T	NA	NA	intergenic_variant	NA	NA	ancient	ALL	0.2664	0-529	-0.0016221	0.465432	0.888	POM121L3P	NA
rs72623577	control	20	24022117	24022117	NA	C/T	C	T	T	NA	NA	intergenic_variant	NA	NA	ancient	ANA	-0.0089	0-529	0.000624	1	0.888	POM121L3P	NA
rs72623577	control	20	24022117	24022117	NA	C/T	C	T	T	NA	NA	intergenic_variant	NA	NA	ancient	CHG	1.5181	0-529	-0.0080947	0.0814263	0.888	POM121L3P	NA
rs72623577	control	20	24022117	24022117	NA	C/T	C	T	T	NA	NA	intergenic_variant	NA	NA	ancient	WHG	0.0292	0-529	0.0004014	0.809043	0.888	POM121L3P	NA
rs72623577	control	20	24022117	24022117	NA	C/T	C	T	T	NA	NA	intergenic_variant	NA	NA	ancient	EHG	0.8298	0-529	0.0210557	0.197657	0.888	POM121L3P	NA
rs73092922	control	20	24030723	24030723	NA	C/T	C	T	T	NA	NA	regulatory_region_variant	NA	NA	ancient	ALL	0.1458	0-529	0.0011338	0.589197	0.86	POM121L3P	NA
rs73092922	control	20	24030723	24030723	NA	C/T	C	T	T	NA	NA	regulatory_region_variant	NA	NA	ancient	ANA	2.4067	0-529	0.0122667	0.0282393	0.86	POM121L3P	NA
rs73092922	control	20	24030723	24030723	NA	C/T	C	T	T	NA	NA	regulatory_region_variant	NA	NA	ancient	CHG	0.0086	0-529	-0.0013076	0.895658	0.86	POM121L3P	NA
rs73092922	control	20	24030723	24030723	NA	C/T	C	T	T	NA	NA	regulatory_region_variant	NA	NA	ancient	WHG	2.6334	0-529	0.0068251	0.0217359	0.86	POM121L3P	NA
rs73092922	control	20	24030723	24030723	NA	C/T	C	T	T	NA	NA	regulatory_region_variant	NA	NA	ancient	EHG	0.1395	0-529	-0.002794	0.597357	0.86	POM121L3P	NA
rs3843779	control	20	24030976	24030976	NA	T/A/C	C	T	C	NA	NA	regulatory_region_variant	NA	NA	ancient	ALL	-0.0189	0-529	0.0002333	1	0.887	POM121L3P	NA
rs3843779	control	20	24030976	24030976	NA	T/A/C	C	T	C	NA	NA	regulatory_region_variant	NA	NA	ancient	ANA	3.2741	0-529	-0.0090224	0.010499	0.887	POM121L3P	NA
rs3843779	control	20	24030976	24030976	NA	T/A/C	C	T	C	NA	NA	regulatory_region_variant	NA	NA	ancient	CHG	3.4117	0-529	0.008751	0.00899711	0.887	POM121L3P	NA
rs3843779	control	20	24030976	24030976	NA	T/A/C	C	T	C	NA	NA	regulatory_region_variant	NA	NA	ancient	WHG	0.8842	0-529	-0.0028917	0.18358	0.887	POM121L3P	NA
rs3843779	control	20	24030976	24030976	NA	T/A/C	C	T	C	NA	NA	regulatory_region_variant	NA	NA	ancient	EHG	-0.0042	0-529	0.0007216	1	0.887	POM121L3P	NA
rs6114442	control	20	24036936	24036936	NA	G/A	G	A	A	NA	NA	intergenic_variant	NA	NA	ancient	ALL	0.0073	0-529	-0.0016005	0.903825	0.742	POM121L3P	NA
rs6114442	control	20	24036936	24036936	NA	G/A	G	A	A	NA	NA	intergenic_variant	NA	NA	ancient	ANA	0.036	0-529	0.1	0.788447	0.742	POM121L3P	NA
rs6114442	control	20	24036936	24036936	NA	G/A	G	A	A	NA	NA	intergenic_variant	NA	NA	ancient	CHG	0.019	0-529	0.1	0.845443	0.742	POM121L3P	NA
rs6114442	control	20	24036936	24036936	NA	G/A	G	A	A	NA	NA	intergenic_variant	NA	NA	ancient	WHG	0.7586	0-529	0.0073623	0.218044	0.742	POM121L3P	NA
rs6114442	control	20	24036936	24036936	NA	G/A	G	A	A	NA	NA	intergenic_variant	NA	NA	ancient	EHG	0.0331	0-529	0.1	0.796952	0.742	POM121L3P	NA
rs1743482	control	20	24041569	24041569	NA	C/T	T	C	T	NA	NA	intergenic_variant	NA	NA	ancient	ALL	0.0565	0-529	0.000792	0.736754	0.926	POM121L3P	NA
rs1743482	control	20	24041569	24041569	NA	C/T	T	C	T	NA	NA	intergenic_variant	NA	NA	ancient	ANA	0.0105	0-529	0.0012099	0.884779	0.926	POM121L3P	NA
rs1743482	control	20	24041569	24041569	NA	C/T	T	C	T	NA	NA	intergenic_variant	NA	NA	ancient	CHG	3.0018	0-529	0.0099229	0.0142767	0.926	POM121L3P	NA
rs1743482	control	20	24041569	24041569	NA	C/T	T	C	T	NA	NA	intergenic_variant	NA	NA	ancient	WHG	0.0552	0-529	-0.1	0.739689	0.926	POM121L3P	NA
rs1743482	control	20	24041569	24041569	NA	C/T	T	C	T	NA	NA	intergenic_variant	NA	NA	ancient	EHG	0.0918	0-529	0.0036729	0.668298	0.926	POM121L3P	NA
rs1797026	control	20	24042329	24042329	NA	T/C	T	C	C	NA	NA	intergenic_variant	NA	NA	ancient	ALL	-0.0089	0-529	-8.69e-05	1	0.9	POM121L3P	NA
rs1797026	control	20	24042329	24042329	NA	T/C	T	C	C	NA	NA	intergenic_variant	NA	NA	ancient	ANA	1.7456	0-529	0.0057998	0.0616958	0.9	POM121L3P	NA
rs1797026	control	20	24042329	24042329	NA	T/C	T	C	C	NA	NA	intergenic_variant	NA	NA	ancient	CHG	2.8665	0-529	-0.0079698	0.016649	0.9	POM121L3P	NA
rs1797026	control	20	24042329	24042329	NA	T/C	T	C	C	NA	NA	intergenic_variant	NA	NA	ancient	WHG	0.7438	0-529	0.0025987	0.222589	0.9	POM121L3P	NA
rs1797026	control	20	24042329	24042329	NA	T/C	T	C	C	NA	NA	intergenic_variant	NA	NA	ancient	EHG	-0.0015	0-529	-0.0009169	1	0.9	POM121L3P	NA
rs1573008	control	20	24061186	24061186	NA	G/A	G	A	A	NA	NA	intergenic_variant	NA	NA	ancient	ALL	0.5353	0-529	0.0022109	0.30081	0.856	RP5-1100I6.1	NA
rs1573008	control	20	24061186	24061186	NA	G/A	G	A	A	NA	NA	intergenic_variant	NA	NA	ancient	ANA	0.1827	0-529	0.0020888	0.545522	0.856	RP5-1100I6.1	NA
rs1573008	control	20	24061186	24061186	NA	G/A	G	A	A	NA	NA	intergenic_variant	NA	NA	ancient	CHG	0.7062	0-529	0.0032823	0.234658	0.856	RP5-1100I6.1	NA
rs1573008	control	20	24061186	24061186	NA	G/A	G	A	A	NA	NA	intergenic_variant	NA	NA	ancient	WHG	0.5237	0-529	0.0014512	0.306107	0.856	RP5-1100I6.1	NA
rs1573008	control	20	24061186	24061186	NA	G/A	G	A	A	NA	NA	intergenic_variant	NA	NA	ancient	EHG	2.6753	0-529	0.0056044	0.0207151	0.856	RP5-1100I6.1	NA
rs6049378	control	20	24062971	24062971	NA	G/A	G	A	A	NA	NA	intergenic_variant	NA	NA	ancient	ALL	0.0153	0-529	-0.0003526	0.861136	0.904	RP5-1100I6.1	NA
rs6049378	control	20	24062971	24062971	NA	G/A	G	A	A	NA	NA	intergenic_variant	NA	NA	ancient	ANA	0.9027	0-529	0.0103896	0.179061	0.904	RP5-1100I6.1	NA
rs6049378	control	20	24062971	24062971	NA	G/A	G	A	A	NA	NA	intergenic_variant	NA	NA	ancient	CHG	0.709	0-529	-0.006288	0.233733	0.904	RP5-1100I6.1	NA
rs6049378	control	20	24062971	24062971	NA	G/A	G	A	A	NA	NA	intergenic_variant	NA	NA	ancient	WHG	0.0375	0-529	-0.0014268	0.784191	0.904	RP5-1100I6.1	NA
rs6049378	control	20	24062971	24062971	NA	G/A	G	A	A	NA	NA	intergenic_variant	NA	NA	ancient	EHG	0.0064	0-529	-0.0011611	0.909922	0.904	RP5-1100I6.1	NA
rs78757101	control	20	24063651	24063651	NA	A/G	A	G	G	NA	NA	intergenic_variant	NA	NA	ancient	ALL	0.9679	0-529	-0.0058974	0.164125	0.943	RP5-1100I6.1	NA
rs78757101	control	20	24063651	24063651	NA	A/G	A	G	G	NA	NA	intergenic_variant	NA	NA	ancient	ANA	0.0328	0-529	0.1	0.797854	0.943	RP5-1100I6.1	NA
rs78757101	control	20	24063651	24063651	NA	A/G	A	G	G	NA	NA	intergenic_variant	NA	NA	ancient	CHG	0.0229	0-529	0.1	0.83054	0.943	RP5-1100I6.1	NA
rs78757101	control	20	24063651	24063651	NA	A/G	A	G	G	NA	NA	intergenic_variant	NA	NA	ancient	WHG	-0.0047	0-529	0.0009169	1	0.943	RP5-1100I6.1	NA
rs78757101	control	20	24063651	24063651	NA	A/G	A	G	G	NA	NA	intergenic_variant	NA	NA	ancient	EHG	4.2218	0-529	0.1	0.0036633	0.943	RP5-1100I6.1	NA
rs2103922	control	20	24064345	24064345	NA	T/C	T	C	C	NA	NA	intergenic_variant	NA	NA	ancient	ALL	1.1944	0-529	0.0018663	0.122207	0.942	RP5-1100I6.1	NA
rs2103922	control	20	24064345	24064345	NA	T/C	T	C	C	NA	NA	intergenic_variant	NA	NA	ancient	ANA	0.1334	0-529	-0.000792	0.605486	0.942	RP5-1100I6.1	NA
rs2103922	control	20	24064345	24064345	NA	T/C	T	C	C	NA	NA	intergenic_variant	NA	NA	ancient	CHG	1.8651	0-529	0.0046983	0.053437	0.942	RP5-1100I6.1	NA
rs2103922	control	20	24064345	24064345	NA	T/C	T	C	C	NA	NA	intergenic_variant	NA	NA	ancient	WHG	3.7837	0-529	0.0052626	0.00594335	0.942	RP5-1100I6.1	NA
rs2103922	control	20	24064345	24064345	NA	T/C	T	C	C	NA	NA	intergenic_variant	NA	NA	ancient	EHG	1.0594	0-529	0.0025987	0.145501	0.942	RP5-1100I6.1	NA
rs858145	control	20	24064753	24064753	NA	T/A/C	C	T	T	NA	NA	intergenic_variant	NA	NA	ancient	ALL	0.6636	0-529	-0.0022841	0.249304	0.943	RP5-1100I6.1	NA
rs858145	control	20	24064753	24064753	NA	T/A/C	C	T	T	NA	NA	intergenic_variant	NA	NA	ancient	ANA	0.2814	0-529	0.0013292	0.453134	0.943	RP5-1100I6.1	NA
rs858145	control	20	24064753	24064753	NA	T/A/C	C	T	T	NA	NA	intergenic_variant	NA	NA	ancient	CHG	1.5746	0-529	-0.0038682	0.0759642	0.943	RP5-1100I6.1	NA
rs858145	control	20	24064753	24064753	NA	T/A/C	C	T	T	NA	NA	intergenic_variant	NA	NA	ancient	WHG	3.7451	0-529	-0.0051162	0.00620357	0.943	RP5-1100I6.1	NA
rs858145	control	20	24064753	24064753	NA	T/A/C	C	T	T	NA	NA	intergenic_variant	NA	NA	ancient	EHG	0.473	0-529	-0.0016221	0.33074	0.943	RP5-1100I6.1	NA
rs6036636	control	20	24065171	24065171	NA	A/C	C	A	A	NA	NA	intergenic_variant	NA	NA	ancient	ALL	0.5064	0-529	-0.001085	0.314233	0.951	RP5-1100I6.1	NA
rs6036636	control	20	24065171	24065171	NA	A/C	C	A	A	NA	NA	intergenic_variant	NA	NA	ancient	ANA	0.5029	0-529	0.0029189	0.315911	0.951	RP5-1100I6.1	NA
rs6036636	control	20	24065171	24065171	NA	A/C	C	A	A	NA	NA	intergenic_variant	NA	NA	ancient	CHG	1.5323	0-529	-0.0048232	0.0800149	0.951	RP5-1100I6.1	NA
rs6036636	control	20	24065171	24065171	NA	A/C	C	A	A	NA	NA	intergenic_variant	NA	NA	ancient	WHG	3.541	0-529	-0.0039659	0.00778621	0.951	RP5-1100I6.1	NA
rs6036636	control	20	24065171	24065171	NA	A/C	C	A	A	NA	NA	intergenic_variant	NA	NA	ancient	EHG	0.1898	0-529	-0.0018935	0.537817	0.951	RP5-1100I6.1	NA
rs6049380	control	20	24065636	24065636	NA	C/G/T	T	C	C	NA	NA	intergenic_variant	NA	NA	ancient	ALL	0.2322	0-529	-0.0016494	0.495575	0.95	RP5-1100I6.1	NA
rs6049380	control	20	24065636	24065636	NA	C/G/T	T	C	C	NA	NA	intergenic_variant	NA	NA	ancient	ANA	0.4192	0-529	0.0016709	0.359855	0.95	RP5-1100I6.1	NA
rs6049380	control	20	24065636	24065636	NA	C/G/T	T	C	C	NA	NA	intergenic_variant	NA	NA	ancient	CHG	0.5117	0-529	-0.0030654	0.311714	0.95	RP5-1100I6.1	NA
rs6049380	control	20	24065636	24065636	NA	C/G/T	T	C	C	NA	NA	intergenic_variant	NA	NA	ancient	WHG	3.6976	0-529	-0.0040635	0.00653982	0.95	RP5-1100I6.1	NA
rs6049380	control	20	24065636	24065636	NA	C/G/T	T	C	C	NA	NA	intergenic_variant	NA	NA	ancient	EHG	0.2257	0-529	-0.00204	0.501671	0.95	RP5-1100I6.1	NA
rs6132695	control	20	24071693	24071693	NA	A/C/G	A	G	G	NA	NA	intergenic_variant	NA	NA	ancient	ALL	1.3812	0-529	0.0030654	0.0965034	0.957	RP5-1100I6.1	NA
rs6132695	control	20	24071693	24071693	NA	A/C/G	A	G	G	NA	NA	intergenic_variant	NA	NA	ancient	ANA	-0.0256	0-529	0.000624	1	0.957	RP5-1100I6.1	NA
rs6132695	control	20	24071693	24071693	NA	A/C/G	A	G	G	NA	NA	intergenic_variant	NA	NA	ancient	CHG	1.5874	0-529	0.0041124	0.0747824	0.957	RP5-1100I6.1	NA
rs6132695	control	20	24071693	24071693	NA	A/C/G	A	G	G	NA	NA	intergenic_variant	NA	NA	ancient	WHG	1.9468	0-529	0.0028672	0.0484704	0.957	RP5-1100I6.1	NA
rs6132695	control	20	24071693	24071693	NA	A/C/G	A	G	G	NA	NA	intergenic_variant	NA	NA	ancient	EHG	3.0681	0-529	0.0046739	0.0132442	0.957	RP5-1100I6.1	NA
rs8114021	control	20	24358566	24358566	NA	G/A	G	A	A	NA	NA	intergenic_variant	NA	NA	ancient	ALL	0.508	0-529	0.0025283	0.31347	0.845	RP4-564O4.1	NA
rs8114021	control	20	24358566	24358566	NA	G/A	G	A	A	NA	NA	intergenic_variant	NA	NA	ancient	ANA	0.0704	0-529	-0.0006456	0.707487	0.845	RP4-564O4.1	NA
rs8114021	control	20	24358566	24358566	NA	G/A	G	A	A	NA	NA	intergenic_variant	NA	NA	ancient	CHG	0.5389	0-529	-0.0036025	0.29919	0.845	RP4-564O4.1	NA
rs8114021	control	20	24358566	24358566	NA	G/A	G	A	A	NA	NA	intergenic_variant	NA	NA	ancient	WHG	2.3217	0-529	0.0088271	0.0311732	0.845	RP4-564O4.1	NA
rs8114021	control	20	24358566	24358566	NA	G/A	G	A	A	NA	NA	intergenic_variant	NA	NA	ancient	EHG	6.2409	0-529	0.0089736	0.000410936	0.845	RP4-564O4.1	NA
rs6049637	control	20	24360226	24360226	NA	A/G	G	A	A	NA	NA	regulatory_region_variant	NA	NA	ancient	ALL	1.8416	0-529	-0.0036513	0.0549633	0.934	RP4-564O4.1	NA
rs6049637	control	20	24360226	24360226	NA	A/G	G	A	A	NA	NA	regulatory_region_variant	NA	NA	ancient	ANA	0.2816	0-529	0.0014756	0.452974	0.934	RP4-564O4.1	NA
rs6049637	control	20	24360226	24360226	NA	A/G	G	A	A	NA	NA	regulatory_region_variant	NA	NA	ancient	CHG	-0.0158	0-529	0.0004775	1	0.934	RP4-564O4.1	NA
rs6049637	control	20	24360226	24360226	NA	A/G	G	A	A	NA	NA	regulatory_region_variant	NA	NA	ancient	WHG	2.3396	0-529	-0.0044326	0.03053	0.934	RP4-564O4.1	NA
rs6049637	control	20	24360226	24360226	NA	A/G	G	A	A	NA	NA	regulatory_region_variant	NA	NA	ancient	EHG	4.1034	0-529	-0.0065566	0.00417337	0.934	RP4-564O4.1	NA
rs2424633	control	20	24716699	24716699	NA	G/A	G	A	A	NA	NA	regulatory_region_variant	NA	NA	ancient	ALL	0.5481	0-529	0.0011827	0.295102	0.916	RP5-860P4.2	NA
rs2424633	control	20	24716699	24716699	NA	G/A	G	A	A	NA	NA	regulatory_region_variant	NA	NA	ancient	ANA	1.8436	0-529	0.0037217	0.0548316	0.916	RP5-860P4.2	NA
rs2424633	control	20	24716699	24716699	NA	G/A	G	A	A	NA	NA	regulatory_region_variant	NA	NA	ancient	CHG	0.1293	0-529	0.0018935	0.611084	0.916	RP5-860P4.2	NA
rs2424633	control	20	24716699	24716699	NA	G/A	G	A	A	NA	NA	regulatory_region_variant	NA	NA	ancient	WHG	-0.0399	0-529	0.0006484	1	0.916	RP5-860P4.2	NA
rs2424633	control	20	24716699	24716699	NA	G/A	G	A	A	NA	NA	regulatory_region_variant	NA	NA	ancient	EHG	0.2454	0-529	0.0015245	0.483571	0.916	RP5-860P4.2	NA
rs8125200	control	20	24716895	24716895	NA	C/T	C	T	T	NA	NA	regulatory_region_variant	NA	NA	ancient	ALL	1.7458	0-529	0.0036729	0.0616809	0.693	RP5-860P4.2	NA
rs8125200	control	20	24716895	24716895	NA	C/T	C	T	T	NA	NA	regulatory_region_variant	NA	NA	ancient	ANA	3.0041	0-529	0.0077529	0.0142395	0.693	RP5-860P4.2	NA
rs8125200	control	20	24716895	24716895	NA	C/T	C	T	T	NA	NA	regulatory_region_variant	NA	NA	ancient	CHG	6.8089	0-529	0.0240126	0.000224051	0.693	RP5-860P4.2	NA
rs8125200	control	20	24716895	24716895	NA	C/T	C	T	T	NA	NA	regulatory_region_variant	NA	NA	ancient	WHG	3.87	0-529	0.0090224	0.00540108	0.693	RP5-860P4.2	NA
rs8125200	control	20	24716895	24716895	NA	C/T	C	T	T	NA	NA	regulatory_region_variant	NA	NA	ancient	EHG	0.4313	0-529	0.0053331	0.353012	0.693	RP5-860P4.2	NA
rs2424635	control	20	24717085	24717085	NA	C/A	C	A	A	NA	NA	intergenic_variant	NA	NA	ancient	ALL	0.9677	0-529	0.0027236	0.164169	0.888	RP5-860P4.2	NA
rs2424635	control	20	24717085	24717085	NA	C/A	C	A	A	NA	NA	intergenic_variant	NA	NA	ancient	ANA	1.4708	0-529	0.0034288	0.0863252	0.888	RP5-860P4.2	NA
rs2424635	control	20	24717085	24717085	NA	C/A	C	A	A	NA	NA	intergenic_variant	NA	NA	ancient	CHG	0.5829	0-529	0.0023057	0.280266	0.888	RP5-860P4.2	NA
rs2424635	control	20	24717085	24717085	NA	C/A	C	A	A	NA	NA	intergenic_variant	NA	NA	ancient	WHG	0.5966	0-529	0.0025771	0.274685	0.888	RP5-860P4.2	NA
rs2424635	control	20	24717085	24717085	NA	C/A	C	A	A	NA	NA	intergenic_variant	NA	NA	ancient	EHG	0.1923	0-529	0.0023818	0.535152	0.888	RP5-860P4.2	NA
rs2424636	control	20	24717096	24717096	NA	C/G/T	T	C	C	NA	NA	intergenic_variant	NA	NA	ancient	ALL	-0.0095	0-529	0.0002333	1	0.84	RP5-860P4.2	NA
rs2424636	control	20	24717096	24717096	NA	C/G/T	T	C	C	NA	NA	intergenic_variant	NA	NA	ancient	ANA	1.3878	0-529	0.0072646	0.0957108	0.84	RP5-860P4.2	NA
rs2424636	control	20	24717096	24717096	NA	C/G/T	T	C	C	NA	NA	intergenic_variant	NA	NA	ancient	CHG	0.2591	0-529	-0.0030166	0.471611	0.84	RP5-860P4.2	NA
rs2424636	control	20	24717096	24717096	NA	C/G/T	T	C	C	NA	NA	intergenic_variant	NA	NA	ancient	WHG	-0.0038	0-529	-0.0008681	1	0.84	RP5-860P4.2	NA
rs2424636	control	20	24717096	24717096	NA	C/G/T	T	C	C	NA	NA	intergenic_variant	NA	NA	ancient	EHG	0.0598	0-529	-0.003749	0.729469	0.84	RP5-860P4.2	NA
rs2424639	control	20	24717724	24717724	NA	T/C	C	T	T	NA	NA	regulatory_region_variant	NA	NA	ancient	ALL	0.1997	0-529	0.0017958	0.527399	0.702	RP5-860P4.2	NA
rs2424639	control	20	24717724	24717724	NA	T/C	C	T	T	NA	NA	regulatory_region_variant	NA	NA	ancient	ANA	0.0006	0-529	0.0010146	0.972366	0.702	RP5-860P4.2	NA
rs2424639	control	20	24717724	24717724	NA	T/C	C	T	T	NA	NA	regulatory_region_variant	NA	NA	ancient	CHG	0.0821	0-529	0.0018935	0.685319	0.702	RP5-860P4.2	NA
rs2424639	control	20	24717724	24717724	NA	T/C	C	T	T	NA	NA	regulatory_region_variant	NA	NA	ancient	WHG	0.0774	0-529	-0.0006944	0.69399	0.702	RP5-860P4.2	NA
rs2424639	control	20	24717724	24717724	NA	T/C	C	T	T	NA	NA	regulatory_region_variant	NA	NA	ancient	EHG	0.6586	0-529	0.0060167	0.251095	0.702	RP5-860P4.2	NA
rs55684957	control	20	24718108	24718108	NA	C/T	C	T	T	NA	NA	intergenic_variant	NA	NA	ancient	ALL	4.2563	0-529	0.009337	0.00352696	0.856	RP5-860P4.2	NA
rs55684957	control	20	24718108	24718108	NA	C/T	C	T	T	NA	NA	intergenic_variant	NA	NA	ancient	ANA	0.2222	0-529	0.0055068	0.505006	0.856	RP5-860P4.2	NA
rs55684957	control	20	24718108	24718108	NA	C/T	C	T	T	NA	NA	intergenic_variant	NA	NA	ancient	CHG	0.0471	0-529	0.0006944	0.758904	0.856	RP5-860P4.2	NA
rs55684957	control	20	24718108	24718108	NA	C/T	C	T	T	NA	NA	intergenic_variant	NA	NA	ancient	WHG	4.056	0-529	0.1	0.00439732	0.856	RP5-860P4.2	NA
rs55684957	control	20	24718108	24718108	NA	C/T	C	T	T	NA	NA	intergenic_variant	NA	NA	ancient	EHG	9.5518	0-529	0.0112413	1.23811e-05	0.856	RP5-860P4.2	NA
rs6049931	control	20	24718729	24718729	NA	A/G	G	A	G	NA	NA	intergenic_variant	NA	NA	ancient	ALL	0.8749	0-529	-0.0017686	0.185902	0.896	RP5-860P4.2	NA
rs6049931	control	20	24718729	24718729	NA	A/G	G	A	G	NA	NA	intergenic_variant	NA	NA	ancient	ANA	0.2927	0-529	-0.0019639	0.444203	0.896	RP5-860P4.2	NA
rs6049931	control	20	24718729	24718729	NA	A/G	G	A	G	NA	NA	intergenic_variant	NA	NA	ancient	CHG	0.1071	0-529	-0.0019423	0.643495	0.896	RP5-860P4.2	NA
rs6049931	control	20	24718729	24718729	NA	A/G	G	A	G	NA	NA	intergenic_variant	NA	NA	ancient	WHG	2.7809	0-529	-0.0047959	0.0183565	0.896	RP5-860P4.2	NA
rs6049931	control	20	24718729	24718729	NA	A/G	G	A	G	NA	NA	intergenic_variant	NA	NA	ancient	EHG	0.0152	0-529	0.0011123	0.861586	0.896	RP5-860P4.2	NA
rs6049932	control	20	24718934	24718934	NA	C/A/G	G	C	G	NA	NA	intergenic_variant	NA	NA	ancient	ALL	0.6768	0-529	-0.0025283	0.24465	0.9	RP5-860P4.2	NA
rs6049932	control	20	24718934	24718934	NA	C/A/G	G	C	G	NA	NA	intergenic_variant	NA	NA	ancient	ANA	0.186	0-529	-0.0024794	0.541916	0.9	RP5-860P4.2	NA
rs6049932	control	20	24718934	24718934	NA	C/A/G	G	C	G	NA	NA	intergenic_variant	NA	NA	ancient	CHG	0.1199	0-529	-0.0019912	0.624351	0.9	RP5-860P4.2	NA
rs6049932	control	20	24718934	24718934	NA	C/A/G	G	C	G	NA	NA	intergenic_variant	NA	NA	ancient	WHG	2.5061	0-529	-0.0055068	0.0251693	0.9	RP5-860P4.2	NA
rs6049932	control	20	24718934	24718934	NA	C/A/G	G	C	G	NA	NA	intergenic_variant	NA	NA	ancient	EHG	0.2206	0-529	0.0011338	0.506544	0.9	RP5-860P4.2	NA
rs926710	control	20	24719254	24719254	NA	A/C/T	A	T	T	NA	NA	intergenic_variant	NA	NA	ancient	ALL	-0.0108	0-529	-8.69e-05	1	0.889	RP5-860P4.2	NA
rs926710	control	20	24719254	24719254	NA	A/C/T	A	T	T	NA	NA	intergenic_variant	NA	NA	ancient	ANA	0.0057	0-529	-0.0012099	0.914971	0.889	RP5-860P4.2	NA
rs926710	control	20	24719254	24719254	NA	A/C/T	A	T	T	NA	NA	intergenic_variant	NA	NA	ancient	CHG	0.7333	0-529	0.0048232	0.225883	0.889	RP5-860P4.2	NA
rs926710	control	20	24719254	24719254	NA	A/C/T	A	T	T	NA	NA	intergenic_variant	NA	NA	ancient	WHG	2	0-529	0.0049208	0.0455003	0.889	RP5-860P4.2	NA
rs926710	control	20	24719254	24719254	NA	A/C/T	A	T	T	NA	NA	intergenic_variant	NA	NA	ancient	EHG	0.7153	0-529	-0.0033095	0.231667	0.889	RP5-860P4.2	NA
rs2424645	control	20	24720026	24720026	NA	A/G	G	A	G	NA	NA	regulatory_region_variant	NA	NA	ancient	ALL	0.2257	0-529	0.0017226	0.501671	0.91	RP5-860P4.2	NA
rs2424645	control	20	24720026	24720026	NA	A/G	G	A	G	NA	NA	regulatory_region_variant	NA	NA	ancient	ANA	0.0021	0-529	-0.0010146	0.948327	0.91	RP5-860P4.2	NA
rs2424645	control	20	24720026	24720026	NA	A/G	G	A	G	NA	NA	regulatory_region_variant	NA	NA	ancient	CHG	0.4706	0-529	-0.0035537	0.331969	0.91	RP5-860P4.2	NA
rs2424645	control	20	24720026	24720026	NA	A/G	G	A	G	NA	NA	regulatory_region_variant	NA	NA	ancient	WHG	-0.0188	0-529	0.0001357	1	0.91	RP5-860P4.2	NA
rs2424645	control	20	24720026	24720026	NA	A/G	G	A	G	NA	NA	regulatory_region_variant	NA	NA	ancient	EHG	2.8461	0-529	0.0056044	0.0170405	0.91	RP5-860P4.2	NA
rs4813530	control	20	24721449	24721449	NA	T/A/C	C	T	C	NA	NA	intergenic_variant	NA	NA	ancient	ALL	-0.0403	0-529	-0.0002333	1	0.952	RP5-860P4.2	NA
rs4813530	control	20	24721449	24721449	NA	T/A/C	C	T	C	NA	NA	intergenic_variant	NA	NA	ancient	ANA	0.1199	0-529	-0.0009385	0.624351	0.952	RP5-860P4.2	NA
rs4813530	control	20	24721449	24721449	NA	T/A/C	C	T	C	NA	NA	intergenic_variant	NA	NA	ancient	CHG	-0.0039	0-529	-0.0009658	1	0.952	RP5-860P4.2	NA
rs4813530	control	20	24721449	24721449	NA	T/A/C	C	T	C	NA	NA	intergenic_variant	NA	NA	ancient	WHG	-0.043	0-529	0.0004287	1	0.952	RP5-860P4.2	NA
rs4813530	control	20	24721449	24721449	NA	T/A/C	C	T	C	NA	NA	intergenic_variant	NA	NA	ancient	EHG	1.2219	0-529	0.0034776	0.11799	0.952	RP5-860P4.2	NA
rs111525611	control	20	24726944	24726944	NA	C/A/G/T	A	C	A	NA	NA	regulatory_region_variant	NA	NA	ancient	ALL	2.119	0-529	-0.0035264	0.0395287	0.9	RP5-860P4.2	NA
rs111525611	control	20	24726944	24726944	NA	C/A/G/T	A	C	A	NA	NA	regulatory_region_variant	NA	NA	ancient	ANA	7.4651	0-529	-0.0176162	0.000111563	0.9	RP5-860P4.2	NA
rs111525611	control	20	24726944	24726944	NA	C/A/G/T	A	C	A	NA	NA	regulatory_region_variant	NA	NA	ancient	CHG	0.5011	0-529	-0.0038466	0.316779	0.9	RP5-860P4.2	NA
rs111525611	control	20	24726944	24726944	NA	C/A/G/T	A	C	A	NA	NA	regulatory_region_variant	NA	NA	ancient	WHG	2.9162	0-529	-0.0048936	0.0157336	0.9	RP5-860P4.2	NA
rs111525611	control	20	24726944	24726944	NA	C/A/G/T	A	C	A	NA	NA	regulatory_region_variant	NA	NA	ancient	EHG	3.8012	0-529	-0.0102919	0.00582907	0.9	RP5-860P4.2	NA
rs2424654	control	20	24727326	24727326	NA	C/A/G/T	G	C	G	NA	NA	regulatory_region_variant	NA	NA	ancient	ALL	-0.0077	0-529	0.0009169	1	0.978	RP5-860P4.2	NA
rs2424654	control	20	24727326	24727326	NA	C/A/G/T	G	C	G	NA	NA	regulatory_region_variant	NA	NA	ancient	ANA	3.2274	0-529	-0.009413	0.0110653	0.978	RP5-860P4.2	NA
rs2424654	control	20	24727326	24727326	NA	C/A/G/T	G	C	G	NA	NA	regulatory_region_variant	NA	NA	ancient	CHG	0.0345	0-529	0.0013564	0.792798	0.978	RP5-860P4.2	NA
rs2424654	control	20	24727326	24727326	NA	C/A/G/T	G	C	G	NA	NA	regulatory_region_variant	NA	NA	ancient	WHG	0.005	0-529	0.0010634	0.920344	0.978	RP5-860P4.2	NA
rs2424654	control	20	24727326	24727326	NA	C/A/G/T	G	C	G	NA	NA	regulatory_region_variant	NA	NA	ancient	EHG	0.4183	0-529	0.001378	0.360371	0.978	RP5-860P4.2	NA
rs4239750	control	20	24727506	24727506	NA	C/T	C	T	T	NA	NA	intergenic_variant	NA	NA	ancient	ALL	-0.012	0-529	6.24e-05	1	0.981	RP5-860P4.2	NA
rs4239750	control	20	24727506	24727506	NA	C/T	C	T	T	NA	NA	intergenic_variant	NA	NA	ancient	ANA	3.3701	0-529	0.0084581	0.00942641	0.981	RP5-860P4.2	NA
rs4239750	control	20	24727506	24727506	NA	C/T	C	T	T	NA	NA	intergenic_variant	NA	NA	ancient	CHG	0.0738	0-529	-0.0016005	0.70084	0.981	RP5-860P4.2	NA
rs4239750	control	20	24727506	24727506	NA	C/T	C	T	T	NA	NA	intergenic_variant	NA	NA	ancient	WHG	-0.0064	0-529	3.8e-05	1	0.981	RP5-860P4.2	NA
rs4239750	control	20	24727506	24727506	NA	C/T	C	T	T	NA	NA	intergenic_variant	NA	NA	ancient	EHG	0.5493	0-529	-0.0026748	0.294574	0.981	RP5-860P4.2	NA
rs6049944	control	20	24727875	24727875	NA	C/T	C	T	T	NA	NA	intergenic_variant	NA	NA	ancient	ALL	0.0022	0-529	-1.08e-05	0.947113	0.981	RP5-860P4.2	NA
rs6049944	control	20	24727875	24727875	NA	C/T	C	T	T	NA	NA	intergenic_variant	NA	NA	ancient	ANA	2.9154	0-529	0.0087783	0.015748	0.981	RP5-860P4.2	NA
rs6049944	control	20	24727875	24727875	NA	C/T	C	T	T	NA	NA	intergenic_variant	NA	NA	ancient	CHG	0.0363	0-529	-0.0003526	0.787588	0.981	RP5-860P4.2	NA
rs6049944	control	20	24727875	24727875	NA	C/T	C	T	T	NA	NA	intergenic_variant	NA	NA	ancient	WHG	0.0088	0-529	-0.0010146	0.894458	0.981	RP5-860P4.2	NA
rs6049944	control	20	24727875	24727875	NA	C/T	C	T	T	NA	NA	intergenic_variant	NA	NA	ancient	EHG	0.898	0-529	-0.0032607	0.180197	0.981	RP5-860P4.2	NA
rs6083605	control	20	24728904	24728904	NA	A/G	G	A	G	NA	NA	intergenic_variant	NA	NA	ancient	ALL	-0.0439	0-529	-0.000331	1	0.985	RP5-860P4.2	NA
rs6083605	control	20	24728904	24728904	NA	A/G	G	A	G	NA	NA	intergenic_variant	NA	NA	ancient	ANA	3.9385	0-529	-0.0100478	0.00500675	0.985	RP5-860P4.2	NA
rs6083605	control	20	24728904	24728904	NA	A/G	G	A	G	NA	NA	intergenic_variant	NA	NA	ancient	CHG	-0.0087	0-529	0.0001357	1	0.985	RP5-860P4.2	NA
rs6083605	control	20	24728904	24728904	NA	A/G	G	A	G	NA	NA	intergenic_variant	NA	NA	ancient	WHG	0.1512	0-529	0.0005967	0.582382	0.985	RP5-860P4.2	NA
rs6083605	control	20	24728904	24728904	NA	A/G	G	A	G	NA	NA	intergenic_variant	NA	NA	ancient	EHG	0.3254	0-529	0.0011338	0.419827	0.985	RP5-860P4.2	NA
rs4813534	control	20	24733364	24733364	NA	G/T	G	T	T	NA	NA	intergenic_variant	NA	NA	ancient	ALL	-0.0307	0-529	-0.0008193	1	0.986	RP5-860P4.2	NA
rs4813534	control	20	24733364	24733364	NA	G/T	G	T	T	NA	NA	intergenic_variant	NA	NA	ancient	ANA	2.5906	0-529	0.0069444	0.0228325	0.986	RP5-860P4.2	NA
rs4813534	control	20	24733364	24733364	NA	G/T	G	T	T	NA	NA	intergenic_variant	NA	NA	ancient	CHG	0.3823	0-529	-0.0027724	0.381893	0.986	RP5-860P4.2	NA
rs4813534	control	20	24733364	24733364	NA	G/T	G	T	T	NA	NA	intergenic_variant	NA	NA	ancient	WHG	-0.0188	0-529	-0.0009169	1	0.986	RP5-860P4.2	NA
rs4813534	control	20	24733364	24733364	NA	G/T	G	T	T	NA	NA	intergenic_variant	NA	NA	ancient	EHG	0.005	0-529	-3.52e-05	0.920344	0.986	RP5-860P4.2	NA
rs2424661	control	20	24733983	24733983	NA	T/C	C	T	C	NA	NA	intergenic_variant	NA	NA	ancient	ALL	-0.036	0-529	-0.0008437	1	0.978	RP5-860P4.2	NA
rs2424661	control	20	24733983	24733983	NA	T/C	C	T	C	NA	NA	intergenic_variant	NA	NA	ancient	ANA	1.5318	0-529	-0.0059462	0.0800641	0.978	RP5-860P4.2	NA
rs2424661	control	20	24733983	24733983	NA	T/C	C	T	C	NA	NA	intergenic_variant	NA	NA	ancient	CHG	-0.021	0-529	-0.0005263	1	0.978	RP5-860P4.2	NA
rs2424661	control	20	24733983	24733983	NA	T/C	C	T	C	NA	NA	intergenic_variant	NA	NA	ancient	WHG	-0.0186	0-529	-0.0001357	1	0.978	RP5-860P4.2	NA
rs2424661	control	20	24733983	24733983	NA	T/C	C	T	C	NA	NA	intergenic_variant	NA	NA	ancient	EHG	-0.0186	0-529	-0.0007705	1	0.978	RP5-860P4.2	NA
rs2424663	control	20	24734068	24734068	NA	G/C	G	C	C	NA	NA	intergenic_variant	NA	NA	ancient	ALL	-0.0539	0-529	-0.0003798	1	0.984	RP5-860P4.2	NA
rs2424663	control	20	24734068	24734068	NA	G/C	G	C	C	NA	NA	intergenic_variant	NA	NA	ancient	ANA	1.3903	0-529	0.0045518	0.0954124	0.984	RP5-860P4.2	NA
rs2424663	control	20	24734068	24734068	NA	G/C	G	C	C	NA	NA	intergenic_variant	NA	NA	ancient	CHG	0.01	0-529	-0.0001084	0.887537	0.984	RP5-860P4.2	NA
rs2424663	control	20	24734068	24734068	NA	G/C	G	C	C	NA	NA	intergenic_variant	NA	NA	ancient	WHG	-0.0076	0-529	-0.0009658	1	0.984	RP5-860P4.2	NA
rs2424663	control	20	24734068	24734068	NA	G/C	G	C	C	NA	NA	intergenic_variant	NA	NA	ancient	EHG	0.1254	0-529	-0.0008409	0.616512	0.984	RP5-860P4.2	NA
rs2424664	control	20	24734936	24734936	NA	G/A	G	A	A	NA	NA	intergenic_variant	NA	NA	ancient	ALL	-0.0528	0-529	0.0005751	1	0.983	RP5-860P4.2	NA
rs2424664	control	20	24734936	24734936	NA	G/A	G	A	A	NA	NA	intergenic_variant	NA	NA	ancient	ANA	1.4741	0-529	0.0047471	0.0859733	0.983	RP5-860P4.2	NA
rs2424664	control	20	24734936	24734936	NA	G/A	G	A	A	NA	NA	intergenic_variant	NA	NA	ancient	CHG	0.0367	0-529	-0.0013076	0.786449	0.983	RP5-860P4.2	NA
rs2424664	control	20	24734936	24734936	NA	G/A	G	A	A	NA	NA	intergenic_variant	NA	NA	ancient	WHG	-0.0043	0-529	-0.0010146	1	0.983	RP5-860P4.2	NA
rs2424664	control	20	24734936	24734936	NA	G/A	G	A	A	NA	NA	intergenic_variant	NA	NA	ancient	EHG	0.1411	0-529	-0.0008897	0.595263	0.983	RP5-860P4.2	NA
rs2424666	control	20	24735280	24735280	NA	C/T	C	T	T	NA	NA	regulatory_region_variant	NA	NA	ancient	ALL	-0.0544	0-529	0.0005263	1	0.982	RP5-860P4.2	NA
rs2424666	control	20	24735280	24735280	NA	C/T	C	T	T	NA	NA	regulatory_region_variant	NA	NA	ancient	ANA	1.3155	0-529	0.0044053	0.104796	0.982	RP5-860P4.2	NA
rs2424666	control	20	24735280	24735280	NA	C/T	C	T	T	NA	NA	regulatory_region_variant	NA	NA	ancient	CHG	0.0137	0-529	-0.0011611	0.868527	0.982	RP5-860P4.2	NA
rs2424666	control	20	24735280	24735280	NA	C/T	C	T	T	NA	NA	regulatory_region_variant	NA	NA	ancient	WHG	0.0151	0-529	-8.4e-05	0.862037	0.982	RP5-860P4.2	NA
rs2424666	control	20	24735280	24735280	NA	C/T	C	T	T	NA	NA	regulatory_region_variant	NA	NA	ancient	EHG	0.1525	0-529	-0.0009385	0.580765	0.982	RP5-860P4.2	NA
rs4815307	control	20	24735666	24735666	NA	A/G	A	G	G	NA	NA	regulatory_region_variant	NA	NA	ancient	ALL	-0.043	0-529	-0.0002578	1	0.979	RP5-860P4.2	NA
rs4815307	control	20	24735666	24735666	NA	A/G	A	G	G	NA	NA	regulatory_region_variant	NA	NA	ancient	ANA	1.3444	0-529	0.0055068	0.101056	0.979	RP5-860P4.2	NA
rs4815307	control	20	24735666	24735666	NA	A/G	A	G	G	NA	NA	regulatory_region_variant	NA	NA	ancient	CHG	-0.0194	0-529	-0.000624	1	0.979	RP5-860P4.2	NA
rs4815307	control	20	24735666	24735666	NA	A/G	A	G	G	NA	NA	regulatory_region_variant	NA	NA	ancient	WHG	-0.0391	0-529	-0.0006728	1	0.979	RP5-860P4.2	NA
rs4815307	control	20	24735666	24735666	NA	A/G	A	G	G	NA	NA	regulatory_region_variant	NA	NA	ancient	EHG	0.0727	0-529	-0.0015517	0.702971	0.979	RP5-860P4.2	NA
rs2424668	control	20	24735946	24735946	NA	T/G	G	T	G	NA	NA	regulatory_region_variant	NA	NA	ancient	ALL	-0.0575	0-529	0.0004287	1	0.983	RP5-860P4.2	NA
rs2424668	control	20	24735946	24735946	NA	T/G	G	T	G	NA	NA	regulatory_region_variant	NA	NA	ancient	ANA	1.1873	0-529	-0.0051162	0.123323	0.983	RP5-860P4.2	NA
rs2424668	control	20	24735946	24735946	NA	T/G	G	T	G	NA	NA	regulatory_region_variant	NA	NA	ancient	CHG	0.0054	0-529	5.96e-05	0.91723	0.983	RP5-860P4.2	NA
rs2424668	control	20	24735946	24735946	NA	T/G	G	T	G	NA	NA	regulatory_region_variant	NA	NA	ancient	WHG	-0.006	0-529	-3.8e-05	1	0.983	RP5-860P4.2	NA
rs2424668	control	20	24735946	24735946	NA	T/G	G	T	G	NA	NA	regulatory_region_variant	NA	NA	ancient	EHG	0.0992	0-529	0.0016982	0.656015	0.983	RP5-860P4.2	NA
rs6049956	control	20	24737837	24737837	NA	A/C/G	A	G	G	NA	NA	intergenic_variant	NA	NA	ancient	ALL	0.4064	0-529	0.0021104	0.367294	0.959	RP5-860P4.2	NA
rs6049956	control	20	24737837	24737837	NA	A/C/G	A	G	G	NA	NA	intergenic_variant	NA	NA	ancient	ANA	1.9232	0-529	-0.0121474	0.0498529	0.959	RP5-860P4.2	NA
rs6049956	control	20	24737837	24737837	NA	A/C/G	A	G	G	NA	NA	intergenic_variant	NA	NA	ancient	CHG	-0.0083	0-529	-0.0006728	1	0.959	RP5-860P4.2	NA
rs6049956	control	20	24737837	24737837	NA	A/C/G	A	G	G	NA	NA	intergenic_variant	NA	NA	ancient	WHG	6.4194	0-529	0.0669542	0.000339505	0.959	RP5-860P4.2	NA
rs6049956	control	20	24737837	24737837	NA	A/C/G	A	G	G	NA	NA	intergenic_variant	NA	NA	ancient	EHG	1.3788	0-529	0.0042861	0.0967933	0.959	RP5-860P4.2	NA
rs2424670	control	20	24738154	24738154	NA	G/T	G	T	T	NA	NA	intergenic_variant	NA	NA	ancient	ALL	-0.0534	0-529	0.0005751	1	0.982	RP5-860P4.2	NA
rs2424670	control	20	24738154	24738154	NA	G/T	G	T	T	NA	NA	intergenic_variant	NA	NA	ancient	ANA	1.0656	0-529	0.0038194	0.144328	0.982	RP5-860P4.2	NA
rs2424670	control	20	24738154	24738154	NA	G/T	G	T	T	NA	NA	intergenic_variant	NA	NA	ancient	CHG	0.0054	0-529	-5.96e-05	0.91723	0.982	RP5-860P4.2	NA
rs2424670	control	20	24738154	24738154	NA	G/T	G	T	T	NA	NA	intergenic_variant	NA	NA	ancient	WHG	-0.02	0-529	0.0001357	1	0.982	RP5-860P4.2	NA
rs2424670	control	20	24738154	24738154	NA	G/T	G	T	T	NA	NA	intergenic_variant	NA	NA	ancient	EHG	0.1114	0-529	-0.0007432	0.636915	0.982	RP5-860P4.2	NA
rs6076272	control	20	24738226	24738226	NA	C/T	C	T	T	NA	NA	intergenic_variant	NA	NA	ancient	ALL	0.0922	0-529	-0.0003526	0.667619	0.892	RP5-860P4.2	NA
rs6076272	control	20	24738226	24738226	NA	C/T	C	T	T	NA	NA	intergenic_variant	NA	NA	ancient	ANA	0.2084	0-529	0.0011827	0.518538	0.892	RP5-860P4.2	NA
rs6076272	control	20	24738226	24738226	NA	C/T	C	T	T	NA	NA	intergenic_variant	NA	NA	ancient	CHG	-0.0125	0-529	0.0005263	1	0.892	RP5-860P4.2	NA
rs6076272	control	20	24738226	24738226	NA	C/T	C	T	T	NA	NA	intergenic_variant	NA	NA	ancient	WHG	0.1101	0-529	0.0015029	0.638888	0.892	RP5-860P4.2	NA
rs6076272	control	20	24738226	24738226	NA	C/T	C	T	T	NA	NA	intergenic_variant	NA	NA	ancient	EHG	1.0043	0-529	0.0045518	0.15641	0.892	RP5-860P4.2	NA
rs2424671	control	20	24738310	24738310	NA	T/A/C	T	C	C	NA	NA	intergenic_variant	NA	NA	ancient	ALL	-0.0443	0-529	-0.0002822	1	0.98	RP5-860P4.2	NA
rs2424671	control	20	24738310	24738310	NA	T/A/C	T	C	C	NA	NA	intergenic_variant	NA	NA	ancient	ANA	1.0027	0-529	0.0047255	0.15674	0.98	RP5-860P4.2	NA
rs2424671	control	20	24738310	24738310	NA	T/A/C	T	C	C	NA	NA	intergenic_variant	NA	NA	ancient	CHG	0.0053	0-529	-5.96e-05	0.917998	0.98	RP5-860P4.2	NA
rs2424671	control	20	24738310	24738310	NA	T/A/C	T	C	C	NA	NA	intergenic_variant	NA	NA	ancient	WHG	-0.0301	0-529	0.0002333	1	0.98	RP5-860P4.2	NA
rs2424671	control	20	24738310	24738310	NA	T/A/C	T	C	C	NA	NA	intergenic_variant	NA	NA	ancient	EHG	0.0544	0-529	-0.0014541	0.741514	0.98	RP5-860P4.2	NA
rs2424672	control	20	24738530	24738530	NA	T/C/G	T	G	G	NA	NA	intergenic_variant	NA	NA	ancient	ALL	-0.0575	0-529	0.0005751	1	0.982	RP5-860P4.2	NA
rs2424672	control	20	24738530	24738530	NA	T/C/G	T	G	G	NA	NA	intergenic_variant	NA	NA	ancient	ANA	1.0708	0-529	0.0048232	0.143352	0.982	RP5-860P4.2	NA
rs2424672	control	20	24738530	24738530	NA	T/C/G	T	G	G	NA	NA	intergenic_variant	NA	NA	ancient	CHG	-0.0031	0-529	3.8e-05	1	0.982	RP5-860P4.2	NA
rs2424672	control	20	24738530	24738530	NA	T/C/G	T	G	G	NA	NA	intergenic_variant	NA	NA	ancient	WHG	-0.0125	0-529	-0.0009658	1	0.982	RP5-860P4.2	NA
rs2424672	control	20	24738530	24738530	NA	T/C/G	T	G	G	NA	NA	intergenic_variant	NA	NA	ancient	EHG	0.1104	0-529	-0.0007432	0.638431	0.982	RP5-860P4.2	NA
rs2424675	control	20	24742104	24742104	NA	G/A	G	A	A	NA	NA	intergenic_variant	NA	NA	ancient	ALL	-0.0583	0-529	-0.0004531	1	0.981	RP5-860P4.2	NA
rs2424675	control	20	24742104	24742104	NA	G/A	G	A	A	NA	NA	intergenic_variant	NA	NA	ancient	ANA	1.1313	0-529	0.0039659	0.132531	0.981	RP5-860P4.2	NA
rs2424675	control	20	24742104	24742104	NA	G/A	G	A	A	NA	NA	intergenic_variant	NA	NA	ancient	CHG	0.0007	0-529	-0.0010146	0.970153	0.981	RP5-860P4.2	NA
rs2424675	control	20	24742104	24742104	NA	G/A	G	A	A	NA	NA	intergenic_variant	NA	NA	ancient	WHG	-0.0134	0-529	8.69e-05	1	0.981	RP5-860P4.2	NA
rs2424675	control	20	24742104	24742104	NA	G/A	G	A	A	NA	NA	intergenic_variant	NA	NA	ancient	EHG	0.0971	0-529	-0.0016982	0.659444	0.981	RP5-860P4.2	NA
rs61190607	control	20	24743907	24743907	NA	G/A	G	A	A	NA	NA	regulatory_region_variant	NA	NA	ancient	ALL	-0.0189	0-529	-0.0009414	1	0.986	RP5-860P4.2	NA
rs61190607	control	20	24743907	24743907	NA	G/A	G	A	A	NA	NA	regulatory_region_variant	NA	NA	ancient	ANA	3.7661	0-529	0.0084092	0.00606059	0.986	RP5-860P4.2	NA
rs61190607	control	20	24743907	24743907	NA	G/A	G	A	A	NA	NA	regulatory_region_variant	NA	NA	ancient	CHG	-0.0096	0-529	0.0001357	1	0.986	RP5-860P4.2	NA
rs61190607	control	20	24743907	24743907	NA	G/A	G	A	A	NA	NA	regulatory_region_variant	NA	NA	ancient	WHG	0.2588	0-529	-0.0018935	0.471867	0.986	RP5-860P4.2	NA
rs61190607	control	20	24743907	24743907	NA	G/A	G	A	A	NA	NA	regulatory_region_variant	NA	NA	ancient	EHG	0.8786	0-529	-0.0031142	0.184974	0.986	RP5-860P4.2	NA
rs6036903	control	20	24745174	24745174	NA	G/A	G	A	A	NA	NA	intergenic_variant	NA	NA	ancient	ALL	-0.0231	0-529	0.0001357	1	0.983	RP5-860P4.2	NA
rs6036903	control	20	24745174	24745174	NA	G/A	G	A	A	NA	NA	intergenic_variant	NA	NA	ancient	ANA	3.5503	0-529	0.0081651	0.00770582	0.983	RP5-860P4.2	NA
rs6036903	control	20	24745174	24745174	NA	G/A	G	A	A	NA	NA	intergenic_variant	NA	NA	ancient	CHG	-0.0174	0-529	-0.0007705	1	0.983	RP5-860P4.2	NA
rs6036903	control	20	24745174	24745174	NA	G/A	G	A	A	NA	NA	intergenic_variant	NA	NA	ancient	WHG	0.2207	0-529	-0.0017958	0.506448	0.983	RP5-860P4.2	NA
rs6036903	control	20	24745174	24745174	NA	G/A	G	A	A	NA	NA	intergenic_variant	NA	NA	ancient	EHG	0.7862	0-529	-0.0019639	0.209859	0.983	RP5-860P4.2	NA
rs62216907	control	20	24747023	24747023	NA	G/T	G	T	T	NA	NA	intergenic_variant	NA	NA	ancient	ALL	0.091	0-529	0.0049208	0.66966	0.588	RP5-860P4.2	NA
rs62216907	control	20	24747023	24747023	NA	G/T	G	T	T	NA	NA	intergenic_variant	NA	NA	ancient	ANA	1.2909	0-529	0.0142958	0.108099	0.588	RP5-860P4.2	NA
rs62216907	control	20	24747023	24747023	NA	G/T	G	T	T	NA	NA	intergenic_variant	NA	NA	ancient	CHG	0.0215	0-529	0.1	0.835725	0.588	RP5-860P4.2	NA
rs62216907	control	20	24747023	24747023	NA	G/T	G	T	T	NA	NA	intergenic_variant	NA	NA	ancient	WHG	0.0488	0-529	0.1	0.754729	0.588	RP5-860P4.2	NA
rs62216907	control	20	24747023	24747023	NA	G/T	G	T	T	NA	NA	intergenic_variant	NA	NA	ancient	EHG	0.0356	0-529	0.1	0.789598	0.588	RP5-860P4.2	NA
rs2244284	control	20	24748432	24748432	NA	A/G	G	A	G	NA	NA	intergenic_variant	NA	NA	ancient	ALL	-0.0552	0-529	0.0003798	1	0.977	RP5-860P4.2	NA
rs2244284	control	20	24748432	24748432	NA	A/G	G	A	G	NA	NA	intergenic_variant	NA	NA	ancient	ANA	0.4648	0-529	-0.0021104	0.334967	0.977	RP5-860P4.2	NA
rs2244284	control	20	24748432	24748432	NA	A/G	G	A	G	NA	NA	intergenic_variant	NA	NA	ancient	CHG	0.075	0-529	0.0005967	0.698535	0.977	RP5-860P4.2	NA
rs2244284	control	20	24748432	24748432	NA	A/G	G	A	G	NA	NA	intergenic_variant	NA	NA	ancient	WHG	-0.0411	0-529	0.000624	1	0.977	RP5-860P4.2	NA
rs2244284	control	20	24748432	24748432	NA	A/G	G	A	G	NA	NA	intergenic_variant	NA	NA	ancient	EHG	0.0895	0-529	0.0006456	0.672234	0.977	RP5-860P4.2	NA
rs2424684	control	20	24749648	24749648	NA	G/C	G	C	C	NA	NA	regulatory_region_variant	NA	NA	ancient	ALL	-0.0245	0-529	0.0001357	1	0.987	RP5-860P4.2	NA
rs2424684	control	20	24749648	24749648	NA	G/C	G	C	C	NA	NA	regulatory_region_variant	NA	NA	ancient	ANA	4.4284	0-529	0.0096572	0.00291999	0.987	RP5-860P4.2	NA
rs2424684	control	20	24749648	24749648	NA	G/C	G	C	C	NA	NA	regulatory_region_variant	NA	NA	ancient	CHG	0.0347	0-529	0.0013564	0.792212	0.987	RP5-860P4.2	NA
rs2424684	control	20	24749648	24749648	NA	G/C	G	C	C	NA	NA	regulatory_region_variant	NA	NA	ancient	WHG	0.2761	0-529	-0.0019179	0.45742	0.987	RP5-860P4.2	NA
rs2424684	control	20	24749648	24749648	NA	G/C	G	C	C	NA	NA	regulatory_region_variant	NA	NA	ancient	EHG	0.28	0-529	-0.0010362	0.45426	0.987	RP5-860P4.2	NA
rs4815308	control	20	24749720	24749720	NA	C/T	C	T	T	NA	NA	regulatory_region_variant	NA	NA	ancient	ALL	0.1975	0-529	0.001378	0.529683	0.952	RP5-860P4.2	NA
rs4815308	control	20	24749720	24749720	NA	C/T	C	T	T	NA	NA	regulatory_region_variant	NA	NA	ancient	ANA	1.6674	0-529	-0.0107802	0.0678287	0.952	RP5-860P4.2	NA
rs4815308	control	20	24749720	24749720	NA	C/T	C	T	T	NA	NA	regulatory_region_variant	NA	NA	ancient	CHG	0.8206	0-529	0.006581	0.200161	0.952	RP5-860P4.2	NA
rs4815308	control	20	24749720	24749720	NA	C/T	C	T	T	NA	NA	regulatory_region_variant	NA	NA	ancient	WHG	6.9355	0-529	0.1	0.000195796	0.952	RP5-860P4.2	NA
rs4815308	control	20	24749720	24749720	NA	C/T	C	T	T	NA	NA	regulatory_region_variant	NA	NA	ancient	EHG	0.0471	0-529	0.0003526	0.758904	0.952	RP5-860P4.2	NA
rs6049967	control	20	24750273	24750273	NA	T/C	C	T	T	NA	NA	intergenic_variant	NA	NA	ancient	ALL	0.0023	0-529	-1.08e-05	0.945926	0.976	RP5-860P4.2	NA
rs6049967	control	20	24750273	24750273	NA	T/C	C	T	T	NA	NA	intergenic_variant	NA	NA	ancient	ANA	1.951	0-529	0.0052842	0.0482287	0.976	RP5-860P4.2	NA
rs6049967	control	20	24750273	24750273	NA	T/C	C	T	T	NA	NA	intergenic_variant	NA	NA	ancient	CHG	0.0835	0-529	0.0006456	0.682792	0.976	RP5-860P4.2	NA
rs6049967	control	20	24750273	24750273	NA	T/C	C	T	T	NA	NA	intergenic_variant	NA	NA	ancient	WHG	0.0294	0-529	-0.0001573	0.808403	0.976	RP5-860P4.2	NA
rs6049967	control	20	24750273	24750273	NA	T/C	C	T	T	NA	NA	intergenic_variant	NA	NA	ancient	EHG	0.853	0-529	-0.0031386	0.191505	0.976	RP5-860P4.2	NA
rs4815309	control	20	24751833	24751833	NA	A/G	G	A	A	NA	NA	regulatory_region_variant	NA	NA	ancient	ALL	0.0077	0-529	-3.52e-05	0.901239	0.978	RP5-860P4.2	NA
rs4815309	control	20	24751833	24751833	NA	A/G	G	A	A	NA	NA	regulatory_region_variant	NA	NA	ancient	ANA	1.7225	0-529	0.0059462	0.0634434	0.978	RP5-860P4.2	NA
rs4815309	control	20	24751833	24751833	NA	A/G	G	A	A	NA	NA	regulatory_region_variant	NA	NA	ancient	CHG	0.1944	0-529	0.0021865	0.532931	0.978	RP5-860P4.2	NA
rs4815309	control	20	24751833	24751833	NA	A/G	G	A	A	NA	NA	regulatory_region_variant	NA	NA	ancient	WHG	0.0285	0-529	-0.0011611	0.811302	0.978	RP5-860P4.2	NA
rs4815309	control	20	24751833	24751833	NA	A/G	G	A	A	NA	NA	regulatory_region_variant	NA	NA	ancient	EHG	0.7296	0-529	-0.0019151	0.227057	0.978	RP5-860P4.2	NA
rs6132764	control	20	24752226	24752226	NA	A/C	C	A	A	NA	NA	regulatory_region_variant	NA	NA	ancient	ALL	-0.0163	0-529	8.69e-05	1	0.988	RP5-860P4.2	NA
rs6132764	control	20	24752226	24752226	NA	A/C	C	A	A	NA	NA	regulatory_region_variant	NA	NA	ancient	ANA	3.677	0-529	0.0096083	0.00669137	0.988	RP5-860P4.2	NA
rs6132764	control	20	24752226	24752226	NA	A/C	C	A	A	NA	NA	regulatory_region_variant	NA	NA	ancient	CHG	0.5112	0-529	0.0031142	0.31195	0.988	RP5-860P4.2	NA
rs6132764	control	20	24752226	24752226	NA	A/C	C	A	A	NA	NA	regulatory_region_variant	NA	NA	ancient	WHG	-0.0065	0-529	-0.0009169	1	0.988	RP5-860P4.2	NA
rs6132764	control	20	24752226	24752226	NA	A/C	C	A	A	NA	NA	regulatory_region_variant	NA	NA	ancient	EHG	0.5727	0-529	-0.0016221	0.284514	0.988	RP5-860P4.2	NA
rs6083615	control	20	24753410	24753410	NA	G/A	G	A	G	NA	NA	intergenic_variant	NA	NA	ancient	ALL	-0.0277	0-529	0.0008681	1	0.985	RP5-860P4.2	NA
rs6083615	control	20	24753410	24753410	NA	G/A	G	A	G	NA	NA	intergenic_variant	NA	NA	ancient	ANA	3.8352	0-529	-0.0089463	0.0056134	0.985	RP5-860P4.2	NA
rs6083615	control	20	24753410	24753410	NA	G/A	G	A	G	NA	NA	intergenic_variant	NA	NA	ancient	CHG	0.5574	0-529	-0.0032607	0.291041	0.985	RP5-860P4.2	NA
rs6083615	control	20	24753410	24753410	NA	G/A	G	A	G	NA	NA	intergenic_variant	NA	NA	ancient	WHG	-0.0199	0-529	-0.0001357	1	0.985	RP5-860P4.2	NA
rs6083615	control	20	24753410	24753410	NA	G/A	G	A	G	NA	NA	intergenic_variant	NA	NA	ancient	EHG	0.4979	0-529	0.0025283	0.318329	0.985	RP5-860P4.2	NA
rs4813536	control	20	24755431	24755431	NA	C/G/T	T	C	C	NA	NA	regulatory_region_variant	NA	NA	ancient	ALL	-0.0464	0-529	-0.0006972	1	0.985	RP5-860P4.2	NA
rs4813536	control	20	24755431	24755431	NA	C/G/T	T	C	C	NA	NA	regulatory_region_variant	NA	NA	ancient	ANA	3.5468	0-529	0.0084581	0.00773597	0.985	RP5-860P4.2	NA
rs4813536	control	20	24755431	24755431	NA	C/G/T	T	C	C	NA	NA	regulatory_region_variant	NA	NA	ancient	CHG	0.6016	0-529	0.0023057	0.272683	0.985	RP5-860P4.2	NA
rs4813536	control	20	24755431	24755431	NA	C/G/T	T	C	C	NA	NA	regulatory_region_variant	NA	NA	ancient	WHG	0.0057	0-529	-0.0010634	0.914971	0.985	RP5-860P4.2	NA
rs4813536	control	20	24755431	24755431	NA	C/G/T	T	C	C	NA	NA	regulatory_region_variant	NA	NA	ancient	EHG	0.3283	0-529	-0.0021865	0.417763	0.985	RP5-860P4.2	NA
rs6076277	control	20	24755778	24755778	NA	G/A	G	A	G	NA	NA	intergenic_variant	NA	NA	ancient	ALL	-0.0074	0-529	-0.0010146	1	0.969	RP5-860P4.2	NA
rs6076277	control	20	24755778	24755778	NA	G/A	G	A	G	NA	NA	intergenic_variant	NA	NA	ancient	ANA	0.5742	0-529	-0.0024034	0.283884	0.969	RP5-860P4.2	NA
rs6076277	control	20	24755778	24755778	NA	G/A	G	A	G	NA	NA	intergenic_variant	NA	NA	ancient	CHG	0.8068	0-529	-0.0038466	0.203986	0.969	RP5-860P4.2	NA
rs6076277	control	20	24755778	24755778	NA	G/A	G	A	G	NA	NA	intergenic_variant	NA	NA	ancient	WHG	-0.0394	0-529	0.0005751	1	0.969	RP5-860P4.2	NA
rs6076277	control	20	24755778	24755778	NA	G/A	G	A	G	NA	NA	intergenic_variant	NA	NA	ancient	EHG	0.0168	0-529	0.0001573	0.85456	0.969	RP5-860P4.2	NA
rs1998153	control	20	24757764	24757764	NA	C/T	C	T	C	NA	NA	intergenic_variant	NA	NA	ancient	ALL	-0.0403	0-529	-0.0002822	1	0.986	RP5-860P4.2	NA
rs1998153	control	20	24757764	24757764	NA	C/T	C	T	C	NA	NA	intergenic_variant	NA	NA	ancient	ANA	3.5183	0-529	-0.0084092	0.00798605	0.986	RP5-860P4.2	NA
rs1998153	control	20	24757764	24757764	NA	C/T	C	T	C	NA	NA	intergenic_variant	NA	NA	ancient	CHG	0.6309	0-529	-0.0034072	0.261311	0.986	RP5-860P4.2	NA
rs1998153	control	20	24757764	24757764	NA	C/T	C	T	C	NA	NA	intergenic_variant	NA	NA	ancient	WHG	-0.0308	0-529	0.0008193	1	0.986	RP5-860P4.2	NA
rs1998153	control	20	24757764	24757764	NA	C/T	C	T	C	NA	NA	intergenic_variant	NA	NA	ancient	EHG	0.3897	0-529	0.0012803	0.377325	0.986	RP5-860P4.2	NA
rs1000043	control	20	24758545	24758545	NA	C/T	C	T	T	NA	NA	intergenic_variant	NA	NA	ancient	ALL	0.2191	0-529	-0.0006944	0.507993	0.886	RP5-860P4.2	NA
rs1000043	control	20	24758545	24758545	NA	C/T	C	T	T	NA	NA	intergenic_variant	NA	NA	ancient	ANA	0.0962	0-529	0.0016982	0.660927	0.886	RP5-860P4.2	NA
rs1000043	control	20	24758545	24758545	NA	C/T	C	T	T	NA	NA	intergenic_variant	NA	NA	ancient	CHG	0.2724	0-529	-0.0030654	0.46045	0.886	RP5-860P4.2	NA
rs1000043	control	20	24758545	24758545	NA	C/T	C	T	T	NA	NA	intergenic_variant	NA	NA	ancient	WHG	0.2263	0-529	0.0017958	0.501103	0.886	RP5-860P4.2	NA
rs1000043	control	20	24758545	24758545	NA	C/T	C	T	T	NA	NA	intergenic_variant	NA	NA	ancient	EHG	1.7621	0-529	0.0066026	0.060479	0.886	RP5-860P4.2	NA
rs1000042	control	20	24758596	24758596	NA	C/G/T	T	C	C	NA	NA	intergenic_variant	NA	NA	ancient	ALL	-0.0243	0-529	0.0001357	1	0.986	RP5-860P4.2	NA
rs1000042	control	20	24758596	24758596	NA	C/G/T	T	C	C	NA	NA	intergenic_variant	NA	NA	ancient	ANA	3.4511	0-529	0.0082627	0.00860897	0.986	RP5-860P4.2	NA
rs1000042	control	20	24758596	24758596	NA	C/G/T	T	C	C	NA	NA	intergenic_variant	NA	NA	ancient	CHG	0.6003	0-529	0.0023057	0.273202	0.986	RP5-860P4.2	NA
rs1000042	control	20	24758596	24758596	NA	C/G/T	T	C	C	NA	NA	intergenic_variant	NA	NA	ancient	WHG	-0.0262	0-529	-0.0008437	1	0.986	RP5-860P4.2	NA
rs1000042	control	20	24758596	24758596	NA	C/G/T	T	C	C	NA	NA	intergenic_variant	NA	NA	ancient	EHG	0.5779	0-529	-0.0016221	0.282338	0.986	RP5-860P4.2	NA
rs6083620	control	20	24758961	24758961	NA	C/T	C	T	C	NA	NA	regulatory_region_variant	NA	NA	ancient	ALL	-0.0561	0-529	0.0004287	1	0.974	RP5-860P4.2	NA
rs6083620	control	20	24758961	24758961	NA	C/T	C	T	C	NA	NA	regulatory_region_variant	NA	NA	ancient	ANA	0.418	0-529	-0.0019639	0.360543	0.974	RP5-860P4.2	NA
rs6083620	control	20	24758961	24758961	NA	C/T	C	T	C	NA	NA	regulatory_region_variant	NA	NA	ancient	CHG	0.728	0-529	-0.003749	0.227568	0.974	RP5-860P4.2	NA
rs6083620	control	20	24758961	24758961	NA	C/T	C	T	C	NA	NA	regulatory_region_variant	NA	NA	ancient	WHG	0.0157	0-529	8.4e-05	0.859351	0.974	RP5-860P4.2	NA
rs6083620	control	20	24758961	24758961	NA	C/T	C	T	C	NA	NA	regulatory_region_variant	NA	NA	ancient	EHG	0.0618	0-529	0.0004502	0.725162	0.974	RP5-860P4.2	NA
rs13045011	control	20	24759596	24759596	NA	G/A/T	G	T	G	NA	NA	regulatory_region_variant	NA	NA	ancient	ALL	-0.0221	0-529	0.0009169	1	0.985	RP5-860P4.2	NA
rs13045011	control	20	24759596	24759596	NA	G/A/T	G	T	G	NA	NA	regulatory_region_variant	NA	NA	ancient	ANA	3.8843	0-529	-0.0099013	0.00531622	0.985	RP5-860P4.2	NA
rs13045011	control	20	24759596	24759596	NA	G/A/T	G	T	G	NA	NA	regulatory_region_variant	NA	NA	ancient	CHG	0.383	0-529	-0.0017686	0.381457	0.985	RP5-860P4.2	NA
rs13045011	control	20	24759596	24759596	NA	G/A/T	G	T	G	NA	NA	regulatory_region_variant	NA	NA	ancient	WHG	-0.0109	0-529	0.0009658	1	0.985	RP5-860P4.2	NA
rs13045011	control	20	24759596	24759596	NA	G/A/T	G	T	G	NA	NA	regulatory_region_variant	NA	NA	ancient	EHG	0.5999	0-529	0.0016709	0.273362	0.985	RP5-860P4.2	NA
rs13044709	control	20	24759609	24759609	NA	A/G	A	G	A	NA	NA	regulatory_region_variant	NA	NA	ancient	ALL	-0.042	0-529	0.000746	1	0.981	RP5-860P4.2	NA
rs13044709	control	20	24759609	24759609	NA	A/G	A	G	A	NA	NA	regulatory_region_variant	NA	NA	ancient	ANA	3.3969	0-529	-0.0081651	0.0091475	0.981	RP5-860P4.2	NA
rs13044709	control	20	24759609	24759609	NA	A/G	A	G	A	NA	NA	regulatory_region_variant	NA	NA	ancient	CHG	0.4301	0-529	-0.0029189	0.353683	0.981	RP5-860P4.2	NA
rs13044709	control	20	24759609	24759609	NA	A/G	A	G	A	NA	NA	regulatory_region_variant	NA	NA	ancient	WHG	-0.019	0-529	0.0008193	1	0.981	RP5-860P4.2	NA
rs13044709	control	20	24759609	24759609	NA	A/G	A	G	A	NA	NA	regulatory_region_variant	NA	NA	ancient	EHG	0.4329	0-529	0.0023818	0.352121	0.981	RP5-860P4.2	NA
rs4815311	control	20	24759693	24759693	NA	C/T	C	T	C	NA	NA	regulatory_region_variant	NA	NA	ancient	ALL	-0.0515	0-529	0.0004531	1	0.976	RP5-860P4.2	NA
rs4815311	control	20	24759693	24759693	NA	C/T	C	T	C	NA	NA	regulatory_region_variant	NA	NA	ancient	ANA	4.8827	0-529	-0.0116591	0.00177827	0.976	RP5-860P4.2	NA
rs4815311	control	20	24759693	24759693	NA	C/T	C	T	C	NA	NA	regulatory_region_variant	NA	NA	ancient	CHG	0.5065	0-529	-0.003163	0.314185	0.976	RP5-860P4.2	NA
rs4815311	control	20	24759693	24759693	NA	C/T	C	T	C	NA	NA	regulatory_region_variant	NA	NA	ancient	WHG	-0.0408	0-529	-0.0006484	1	0.976	RP5-860P4.2	NA
rs4815311	control	20	24759693	24759693	NA	C/T	C	T	C	NA	NA	regulatory_region_variant	NA	NA	ancient	EHG	0.2607	0-529	0.0019912	0.470245	0.976	RP5-860P4.2	NA
rs4813537	control	20	24759794	24759794	NA	C/T	T	C	C	NA	NA	regulatory_region_variant	NA	NA	ancient	ALL	-0.0506	0-529	-0.0005507	1	0.98	RP5-860P4.2	NA
rs4813537	control	20	24759794	24759794	NA	C/T	T	C	C	NA	NA	regulatory_region_variant	NA	NA	ancient	ANA	3.7236	0-529	0.0088487	0.00635352	0.98	RP5-860P4.2	NA
rs4813537	control	20	24759794	24759794	NA	C/T	T	C	C	NA	NA	regulatory_region_variant	NA	NA	ancient	CHG	0.4658	0-529	0.0020127	0.334448	0.98	RP5-860P4.2	NA
rs4813537	control	20	24759794	24759794	NA	C/T	T	C	C	NA	NA	regulatory_region_variant	NA	NA	ancient	WHG	0.0536	0-529	-0.0002549	0.743355	0.98	RP5-860P4.2	NA
rs4813537	control	20	24759794	24759794	NA	C/T	T	C	C	NA	NA	regulatory_region_variant	NA	NA	ancient	EHG	0.059	0-529	-0.0003526	0.731214	0.98	RP5-860P4.2	NA
rs6114868	control	20	24761192	24761192	NA	T/A/G	T	G	G	NA	NA	intergenic_variant	NA	NA	ancient	ALL	0.1816	0-529	0.0011338	0.546734	0.956	RP5-860P4.2	NA
rs6114868	control	20	24761192	24761192	NA	T/A/G	T	G	G	NA	NA	intergenic_variant	NA	NA	ancient	ANA	1.0841	0-529	-0.0050401	0.140891	0.956	RP5-860P4.2	NA
rs6114868	control	20	24761192	24761192	NA	T/A/G	T	G	G	NA	NA	intergenic_variant	NA	NA	ancient	CHG	0.0203	0-529	0.0014052	0.840312	0.956	RP5-860P4.2	NA
rs6114868	control	20	24761192	24761192	NA	T/A/G	T	G	G	NA	NA	intergenic_variant	NA	NA	ancient	WHG	0.0924	0-529	0.0058974	0.66728	0.956	RP5-860P4.2	NA
rs6114868	control	20	24761192	24761192	NA	T/A/G	T	G	G	NA	NA	intergenic_variant	NA	NA	ancient	EHG	0.4891	0-529	0.0027724	0.322644	0.956	RP5-860P4.2	NA
rs743191	control	20	24775225	24775225	NA	A/G	A	G	G	NA	NA	intergenic_variant	NA	NA	ancient	ALL	0.3885	0-529	0.0031142	0.37806	0.959	RP5-860P4.2	NA
rs743191	control	20	24775225	24775225	NA	A/G	A	G	G	NA	NA	intergenic_variant	NA	NA	ancient	ANA	0.7142	0-529	-0.0058213	0.232026	0.959	RP5-860P4.2	NA
rs743191	control	20	24775225	24775225	NA	A/G	A	G	G	NA	NA	intergenic_variant	NA	NA	ancient	CHG	0.1262	0-529	0.0024794	0.61539	0.959	RP5-860P4.2	NA
rs743191	control	20	24775225	24775225	NA	A/G	A	G	G	NA	NA	intergenic_variant	NA	NA	ancient	WHG	1.4827	0-529	0.066249	0.0850634	0.959	RP5-860P4.2	NA
rs743191	control	20	24775225	24775225	NA	A/G	A	G	G	NA	NA	intergenic_variant	NA	NA	ancient	EHG	0.7289	0-529	0.0023057	0.22728	0.959	RP5-860P4.2	NA
rs226688	control	20	24776731	24776731	NA	A/C	C	A	A	NA	NA	intergenic_variant	NA	NA	ancient	ALL	-0.0264	0-529	-0.0001357	1	0.971	RP5-860P4.2	NA
rs226688	control	20	24776731	24776731	NA	A/C	C	A	A	NA	NA	intergenic_variant	NA	NA	ancient	ANA	0.3232	0-529	0.0019151	0.421403	0.971	RP5-860P4.2	NA
rs226688	control	20	24776731	24776731	NA	A/C	C	A	A	NA	NA	intergenic_variant	NA	NA	ancient	CHG	0.2014	0-529	0.0021865	0.525647	0.971	RP5-860P4.2	NA
rs226688	control	20	24776731	24776731	NA	A/C	C	A	A	NA	NA	intergenic_variant	NA	NA	ancient	WHG	0.0778	0-529	0.0003526	0.69324	0.971	RP5-860P4.2	NA
rs226688	control	20	24776731	24776731	NA	A/C	C	A	A	NA	NA	intergenic_variant	NA	NA	ancient	EHG	0.1935	0-529	-0.00204	0.533881	0.971	RP5-860P4.2	NA
rs226692	control	20	24778387	24778387	NA	T/C	C	T	T	NA	NA	intergenic_variant	NA	NA	ancient	ALL	-0.0257	0-529	-0.0008925	1	0.959	RP5-860P4.2	NA
rs226692	control	20	24778387	24778387	NA	T/C	C	T	T	NA	NA	intergenic_variant	NA	NA	ancient	ANA	2.5305	0-529	0.0073623	0.0244701	0.959	RP5-860P4.2	NA
rs226692	control	20	24778387	24778387	NA	T/C	C	T	T	NA	NA	intergenic_variant	NA	NA	ancient	CHG	0.407	0-529	0.0018174	0.36694	0.959	RP5-860P4.2	NA
rs226692	control	20	24778387	24778387	NA	T/C	C	T	T	NA	NA	intergenic_variant	NA	NA	ancient	WHG	-0.0405	0-529	-0.0004287	1	0.959	RP5-860P4.2	NA
rs226692	control	20	24778387	24778387	NA	T/C	C	T	T	NA	NA	intergenic_variant	NA	NA	ancient	EHG	4.1046	0-529	-0.0052842	0.00416785	0.959	RP5-860P4.2	NA
rs113375580	control	20	24778874	24778874	NA	C/T	C	T	T	NA	NA	intergenic_variant	NA	NA	ancient	ALL	0.2483	0-529	-0.0048232	0.480998	0.893	RP5-860P4.2	NA
rs113375580	control	20	24778874	24778874	NA	C/T	C	T	T	NA	NA	intergenic_variant	NA	NA	ancient	ANA	0.5278	0-529	-0.0061904	0.304221	0.893	RP5-860P4.2	NA
rs113375580	control	20	24778874	24778874	NA	C/T	C	T	T	NA	NA	intergenic_variant	NA	NA	ancient	CHG	0.0239	0-529	0.1	0.826937	0.893	RP5-860P4.2	NA
rs113375580	control	20	24778874	24778874	NA	C/T	C	T	T	NA	NA	intergenic_variant	NA	NA	ancient	WHG	0.0504	0-529	0.1	0.750872	0.893	RP5-860P4.2	NA
rs113375580	control	20	24778874	24778874	NA	C/T	C	T	T	NA	NA	intergenic_variant	NA	NA	ancient	EHG	0.0324	0-529	0.1	0.799064	0.893	RP5-860P4.2	NA
rs78046912	control	20	24779839	24779839	NA	C/G	C	G	G	NA	NA	regulatory_region_variant	NA	NA	ancient	ALL	0.0446	0-529	-0.0017958	0.765197	0.833	RP5-860P4.2	NA
rs78046912	control	20	24779839	24779839	NA	C/G	C	G	G	NA	NA	regulatory_region_variant	NA	NA	ancient	ANA	1.0981	0-529	-0.0055284	0.138351	0.833	RP5-860P4.2	NA
rs78046912	control	20	24779839	24779839	NA	C/G	C	G	G	NA	NA	regulatory_region_variant	NA	NA	ancient	CHG	0.4249	0-529	0.0263076	0.356609	0.833	RP5-860P4.2	NA
rs78046912	control	20	24779839	24779839	NA	C/G	C	G	G	NA	NA	regulatory_region_variant	NA	NA	ancient	WHG	1.8808	0-529	0.012831	0.0524424	0.833	RP5-860P4.2	NA
rs78046912	control	20	24779839	24779839	NA	C/G	C	G	G	NA	NA	regulatory_region_variant	NA	NA	ancient	EHG	1.7941	0-529	-0.016249	0.0581912	0.833	RP5-860P4.2	NA
rs226697	control	20	24781420	24781420	NA	T/C	T	C	T	NA	NA	intergenic_variant	NA	NA	ancient	ALL	-0.047	0-529	0.0003066	1	0.959	RP5-860P4.2	NA
rs226697	control	20	24781420	24781420	NA	T/C	T	C	T	NA	NA	intergenic_variant	NA	NA	ancient	ANA	1.3553	0-529	-0.0055068	0.0996835	0.959	RP5-860P4.2	NA
rs226697	control	20	24781420	24781420	NA	T/C	T	C	T	NA	NA	intergenic_variant	NA	NA	ancient	CHG	0.0485	0-529	-0.0004502	0.75546	0.959	RP5-860P4.2	NA
rs226697	control	20	24781420	24781420	NA	T/C	T	C	T	NA	NA	intergenic_variant	NA	NA	ancient	WHG	-0.0242	0-529	0.0001845	1	0.959	RP5-860P4.2	NA
rs226697	control	20	24781420	24781420	NA	T/C	T	C	T	NA	NA	intergenic_variant	NA	NA	ancient	EHG	0.9812	0-529	0.0028428	0.161257	0.959	RP5-860P4.2	NA
rs226699	control	20	24783191	24783191	NA	G/A	G	A	G	NA	NA	intergenic_variant	NA	NA	ancient	ALL	-0.0522	0-529	0.0004287	1	0.951	RP5-860P4.2	NA
rs226699	control	20	24783191	24783191	NA	G/A	G	A	G	NA	NA	intergenic_variant	NA	NA	ancient	ANA	0.4985	0-529	-0.0023057	0.318038	0.951	RP5-860P4.2	NA
rs226699	control	20	24783191	24783191	NA	G/A	G	A	G	NA	NA	intergenic_variant	NA	NA	ancient	CHG	0.023	0-529	-0.0002549	0.830176	0.951	RP5-860P4.2	NA
rs226699	control	20	24783191	24783191	NA	G/A	G	A	G	NA	NA	intergenic_variant	NA	NA	ancient	WHG	-0.0203	0-529	-0.0008681	1	0.951	RP5-860P4.2	NA
rs226699	control	20	24783191	24783191	NA	G/A	G	A	G	NA	NA	intergenic_variant	NA	NA	ancient	EHG	1.0494	0-529	0.0040419	0.147415	0.951	RP5-860P4.2	NA
rs2150649	gwas	20	24835418	24835418	C	C/T	C	T	T	NA	NA	intergenic_variant	Blood protein levels	30072576	ancient	ALL	0.2364	0-529	-0.0033583	0.491702	0.697	CST7	NA
rs2150649	gwas	20	24835418	24835418	C	C/T	C	T	T	NA	NA	intergenic_variant	Blood protein levels	30072576	ancient	ANA	0.037	0-529	0.1	0.785599	0.697	CST7	NA
rs2150649	gwas	20	24835418	24835418	C	C/T	C	T	T	NA	NA	intergenic_variant	Blood protein levels	30072576	ancient	CHG	0.0217	0-529	0.1	0.834974	0.697	CST7	NA
rs2150649	gwas	20	24835418	24835418	C	C/T	C	T	T	NA	NA	intergenic_variant	Blood protein levels	30072576	ancient	WHG	1.8441	0-529	0.0061904	0.0547987	0.697	CST7	NA
rs2150649	gwas	20	24835418	24835418	C	C/T	C	T	T	NA	NA	intergenic_variant	Blood protein levels	30072576	ancient	EHG	0.1138	0-529	0.0780654	0.633309	0.697	CST7	NA
rs6050123	gwas	20	24894023	24894023	NA	G/A/T	G	T	T	NA	NA	intergenic_variant	Body mass index	31669095	ancient	ALL	0.0732	0-529	-0.001332	0.702	0.984	CST7	NA
rs6050123	gwas	20	24894023	24894023	NA	G/A/T	G	T	T	NA	NA	intergenic_variant	Body mass index	31669095	ancient	ANA	2.4788	0-529	0.0063096	0.0259762	0.984	CST7	NA
rs6050123	gwas	20	24894023	24894023	NA	G/A/T	G	T	T	NA	NA	intergenic_variant	Body mass index	31669095	ancient	CHG	0.0269	0-529	-0.0013076	0.816578	0.984	CST7	NA
rs6050123	gwas	20	24894023	24894023	NA	G/A/T	G	T	T	NA	NA	intergenic_variant	Body mass index	31669095	ancient	WHG	-0.0252	0-529	-0.0002333	1	0.984	CST7	NA
rs6050123	gwas	20	24894023	24894023	NA	G/A/T	G	T	T	NA	NA	intergenic_variant	Body mass index	31669095	ancient	EHG	2.3877	0-529	-0.0047255	0.0288691	0.984	CST7	NA
rs227646	gwas	20	24924073	24924073	A	G/A	G	A	A	NA	NA	intergenic_variant	Blood protein levels	29875488	ancient	ALL	0.5929	0-529	0.0024034	0.276178	0.971	CST7	NA
rs227646	gwas	20	24924073	24924073	A	G/A	G	A	A	NA	NA	intergenic_variant	Blood protein levels	29875488	ancient	ANA	-0.0127	0-529	-0.0008193	1	0.971	CST7	NA
rs227646	gwas	20	24924073	24924073	A	G/A	G	A	A	NA	NA	intergenic_variant	Blood protein levels	29875488	ancient	CHG	1.5489	0-529	0.0112685	0.0783982	0.971	CST7	NA
rs227646	gwas	20	24924073	24924073	A	G/A	G	A	A	NA	NA	intergenic_variant	Blood protein levels	29875488	ancient	WHG	1.4554	0-529	-0.0099229	0.0879882	0.971	CST7	NA
rs227646	gwas	20	24924073	24924073	A	G/A	G	A	A	NA	NA	intergenic_variant	Blood protein levels	29875488	ancient	EHG	0.337	0-529	-0.0134385	0.41166	0.971	CST7	NA
rs77671253	gwas	20	25005088	25005088	G	G/T	G	T	T	NA	NA	intron_variant	Blood protein levels	30072576	ancient	ALL	0.1237	0-529	-0.0020127	0.618912	0.945	ACSS1	NA
rs77671253	gwas	20	25005088	25005088	G	G/T	G	T	T	NA	NA	intron_variant	Blood protein levels	30072576	ancient	ANA	0.7825	0-529	-0.0049424	0.210935	0.945	ACSS1	NA
rs77671253	gwas	20	25005088	25005088	G	G/T	G	T	T	NA	NA	intron_variant	Blood protein levels	30072576	ancient	CHG	1.431	0-529	0.1	0.0906947	0.945	ACSS1	NA
rs77671253	gwas	20	25005088	25005088	G	G/T	G	T	T	NA	NA	intron_variant	Blood protein levels	30072576	ancient	WHG	0.3047	0-529	-0.0100206	0.435014	0.945	ACSS1	NA
rs77671253	gwas	20	25005088	25005088	G	G/T	G	T	T	NA	NA	intron_variant	Blood protein levels	30072576	ancient	EHG	0.0327	0-529	0.1	0.798156	0.945	ACSS1	NA
rs6083730	gwas	20	25027526	25027526	NA	G/A/C/T	A	G	G	NA	NA	intron_variant	Body mass index	31669095	ancient	ALL	0.033	0-529	0.0001573	0.797252	0.876	ACSS1	NA
rs6083730	gwas	20	25027526	25027526	NA	G/A/C/T	A	G	G	NA	NA	intron_variant	Body mass index	31669095	ancient	ANA	0.6866	0-529	0.0044326	0.241263	0.876	ACSS1	NA
rs6083730	gwas	20	25027526	25027526	NA	G/A/C/T	A	G	G	NA	NA	intron_variant	Body mass index	31669095	ancient	CHG	-0.0156	0-529	0.0005751	1	0.876	ACSS1	NA
rs6083730	gwas	20	25027526	25027526	NA	G/A/C/T	A	G	G	NA	NA	intron_variant	Body mass index	31669095	ancient	WHG	1.8396	0-529	0.0048964	0.0550953	0.876	ACSS1	NA
rs6083730	gwas	20	25027526	25027526	NA	G/A/C/T	A	G	G	NA	NA	intron_variant	Body mass index	31669095	ancient	EHG	-0.0071	0-529	-0.0009169	1	0.876	ACSS1	NA
rs6083743	gwas	20	25070298	25070298	NA	T/C	T	C	C	NA	NA	intergenic_variant	Gut microbiota (bacterial taxa)	31519223	ancient	ALL	0.2223	0-529	0.0016221	0.504911	0.923	VSX1	NA
rs6083743	gwas	20	25070298	25070298	NA	T/C	T	C	C	NA	NA	intergenic_variant	Gut microbiota (bacterial taxa)	31519223	ancient	ANA	0.0187	0-529	0.0014052	0.846653	0.923	VSX1	NA
rs6083743	gwas	20	25070298	25070298	NA	T/C	T	C	C	NA	NA	intergenic_variant	Gut microbiota (bacterial taxa)	31519223	ancient	CHG	0.0586	0-529	0.0021104	0.732091	0.923	VSX1	NA
rs6083743	gwas	20	25070298	25070298	NA	T/C	T	C	C	NA	NA	intergenic_variant	Gut microbiota (bacterial taxa)	31519223	ancient	WHG	0.3874	0-529	0.0035048	0.378736	0.923	VSX1	NA
rs6083743	gwas	20	25070298	25070298	NA	T/C	T	C	C	NA	NA	intergenic_variant	Gut microbiota (bacterial taxa)	31519223	ancient	EHG	3.648	0-529	0.0362901	0.00691083	0.923	VSX1	NA
rs3787075	gwas	20	25186502	25186502	G	C/A/G/T	C	G	G	NA	NA	intron_variant	Predicted visceral adipose tissue	31501611	ancient	ALL	1.5251	0-529	-0.0032363	0.0807272	0.959	ENTPD6	NA
rs3787075	gwas	20	25186502	25186502	G	C/A/G/T	C	G	G	NA	NA	intron_variant	Predicted visceral adipose tissue	31501611	ancient	ANA	0.1799	0-529	-0.0019423	0.548617	0.959	ENTPD6	NA
rs3787075	gwas	20	25186502	25186502	G	C/A/G/T	C	G	G	NA	NA	intron_variant	Predicted visceral adipose tissue	31501611	ancient	CHG	1.0954	0-529	0.0063857	0.138837	0.959	ENTPD6	NA
rs3787075	gwas	20	25186502	25186502	G	C/A/G/T	C	G	G	NA	NA	intron_variant	Predicted visceral adipose tissue	31501611	ancient	WHG	2.0599	0-529	0.0040664	0.0423841	0.959	ENTPD6	NA
rs3787075	gwas	20	25186502	25186502	G	C/A/G/T	C	G	G	NA	NA	intron_variant	Predicted visceral adipose tissue	31501611	ancient	EHG	3.9928	0-529	-0.0065322	0.00471509	0.959	ENTPD6	NA
rs8122855	gwas	20	25192049	25192049	A	G/A	A	G	A	NA	NA	intron_variant	Body mass index	30239722	ancient	ALL	1.5044	0-529	0.0022081	0.0828136	0.958	ENTPD6	NA
rs8122855	gwas	20	25192049	25192049	A	G/A	A	G	A	NA	NA	intron_variant	Body mass index	30239722	ancient	ANA	0.21	0-529	0.00204	0.516937	0.958	ENTPD6	NA
rs8122855	gwas	20	25192049	25192049	A	G/A	A	G	A	NA	NA	intron_variant	Body mass index	30239722	ancient	CHG	1.0967	0-529	-0.0063857	0.138603	0.958	ENTPD6	NA
rs8122855	gwas	20	25192049	25192049	A	G/A	A	G	A	NA	NA	intron_variant	Body mass index	30239722	ancient	WHG	2.1239	0-529	-0.0030626	0.0393012	0.958	ENTPD6	NA
rs8122855	gwas	20	25192049	25192049	A	G/A	A	G	A	NA	NA	intron_variant	Body mass index	30239722	ancient	EHG	3.8734	0-529	0.0054307	0.00538078	0.958	ENTPD6	NA
rs76171326	gwas	20	25194611	25194611	NA	G/A	G	A	A	NA	NA	intron_variant	Eosinophil counts	30595370	ancient	ALL	2.8827	0-529	0.1	0.0163448	0.56	ENTPD6	NA
rs76171326	gwas	20	25194611	25194611	NA	G/A	G	A	A	NA	NA	intron_variant	Eosinophil counts	30595370	ancient	ANA	0.0392	0-529	0.1	0.779478	0.56	ENTPD6	NA
rs76171326	gwas	20	25194611	25194611	NA	G/A	G	A	A	NA	NA	intron_variant	Eosinophil counts	30595370	ancient	CHG	1.3447	0-529	0.0771104	0.101018	0.56	ENTPD6	NA
rs76171326	gwas	20	25194611	25194611	NA	G/A	G	A	A	NA	NA	intron_variant	Eosinophil counts	30595370	ancient	WHG	0.0508	0-529	0.1	0.749918	0.56	ENTPD6	NA
rs76171326	gwas	20	25194611	25194611	NA	G/A	G	A	A	NA	NA	intron_variant	Eosinophil counts	30595370	ancient	EHG	4.6382	0-529	0.0683213	0.00232125	0.56	ENTPD6	NA
rs6050446	gwas	20	25195509	25195509	G	A/G/T	G	A	A	NA	NA	stop_gained	Body mass index; Smoking initiation (ever regular vs never regular); Smoking initiation (ever regular vs never regular) (MTAG)	29273807; 30643251	ancient	ALL	3.0378	0-529	0.0308974	0.0137062	0.62	ENTPD6	NA
rs6050446	gwas	20	25195509	25195509	G	A/G/T	G	A	A	NA	NA	stop_gained	Body mass index; Smoking initiation (ever regular vs never regular); Smoking initiation (ever regular vs never regular) (MTAG)	29273807; 30643251	ancient	ANA	0.0405	0-529	0.1	0.775947	0.62	ENTPD6	NA
rs6050446	gwas	20	25195509	25195509	G	A/G/T	G	A	A	NA	NA	stop_gained	Body mass index; Smoking initiation (ever regular vs never regular); Smoking initiation (ever regular vs never regular) (MTAG)	29273807; 30643251	ancient	CHG	8.0315	0-529	0.0356553	6.12695e-05	0.62	ENTPD6	NA
rs6050446	gwas	20	25195509	25195509	G	A/G/T	G	A	A	NA	NA	stop_gained	Body mass index; Smoking initiation (ever regular vs never regular); Smoking initiation (ever regular vs never regular) (MTAG)	29273807; 30643251	ancient	WHG	1.2083	0-529	0.1	0.120055	0.62	ENTPD6	NA
rs6050446	gwas	20	25195509	25195509	G	A/G/T	G	A	A	NA	NA	stop_gained	Body mass index; Smoking initiation (ever regular vs never regular); Smoking initiation (ever regular vs never regular) (MTAG)	29273807; 30643251	ancient	EHG	0.0277	0-529	0.1	0.81392	0.62	ENTPD6	NA
rs2236180	gwas	20	25282608	25282608	T	T/C	T	C	C	NA	NA	intron_variant	FEV1	30804560	ancient	ALL	0.0117	0-529	8.4e-05	0.878421	0.971	ABHD12	NA
rs2236180	gwas	20	25282608	25282608	T	T/C	T	C	C	NA	NA	intron_variant	FEV1	30804560	ancient	ANA	0.0041	0-529	-5.96e-05	0.927847	0.971	ABHD12	NA
rs2236180	gwas	20	25282608	25282608	T	T/C	T	C	C	NA	NA	intron_variant	FEV1	30804560	ancient	CHG	6.4434	0-529	0.028087	0.000330908	0.971	ABHD12	NA
rs2236180	gwas	20	25282608	25282608	T	T/C	T	C	C	NA	NA	intron_variant	FEV1	30804560	ancient	WHG	0.0598	0-529	0.0004014	0.729469	0.971	ABHD12	NA
rs2236180	gwas	20	25282608	25282608	T	T/C	T	C	C	NA	NA	intron_variant	FEV1	30804560	ancient	EHG	1.5798	0-529	0.0041612	0.0754817	0.971	ABHD12	NA
rs746748	gwas	20	25282967	25282967	NA	C/T	C	T	T	T	benign/likely_benign	missense_variant	Age at menopause	30595370	ancient	ALL	1.2592	0-529	0.0063096	0.112525	0.837	ABHD12	NA
rs746748	gwas	20	25282967	25282967	NA	C/T	C	T	T	T	benign/likely_benign	missense_variant	Age at menopause	30595370	ancient	ANA	1.0817	0-529	0.0069716	0.141332	0.837	ABHD12	NA
rs746748	gwas	20	25282967	25282967	NA	C/T	C	T	T	T	benign/likely_benign	missense_variant	Age at menopause	30595370	ancient	CHG	0.1341	0-529	0.0028701	0.604542	0.837	ABHD12	NA
rs746748	gwas	20	25282967	25282967	NA	C/T	C	T	T	T	benign/likely_benign	missense_variant	Age at menopause	30595370	ancient	WHG	0.0511	0-529	0.1	0.749205	0.837	ABHD12	NA
rs746748	gwas	20	25282967	25282967	NA	C/T	C	T	T	T	benign/likely_benign	missense_variant	Age at menopause	30595370	ancient	EHG	0.0308	0-529	0.1	0.803985	0.837	ABHD12	NA
rs6138584	gwas	20	25463148	25463148	A	T/A	T	A	A	NA	NA	intron_variant	Urate levels	31578528	ancient	ALL	-0.0324	0-529	-0.0005751	1	0.973	NINL	NA
rs6138584	gwas	20	25463148	25463148	A	T/A	T	A	A	NA	NA	intron_variant	Urate levels	31578528	ancient	ANA	0.0587	0-529	-0.0016005	0.731872	0.973	NINL	NA
rs6138584	gwas	20	25463148	25463148	A	T/A	T	A	A	NA	NA	intron_variant	Urate levels	31578528	ancient	CHG	11.9279	0-529	0.0261123	1.03829e-06	0.973	NINL	NA
rs6138584	gwas	20	25463148	25463148	A	T/A	T	A	A	NA	NA	intron_variant	Urate levels	31578528	ancient	WHG	0.0682	0-529	-0.0015029	0.711886	0.973	NINL	NA
rs6138584	gwas	20	25463148	25463148	A	T/A	T	A	A	NA	NA	intron_variant	Urate levels	31578528	ancient	EHG	-0.0145	0-529	0.0002333	1	0.973	NINL	NA
rs116948922	gwas	20	25534854	25534854	T	C/A/T	C	T	T	NA	NA	intron_variant	Age of smoking initiation (MTAG)	30643251	ancient	ALL	9.0005	0-529	0.0757216	2.20789e-05	0.648	NINL	NA
rs116948922	gwas	20	25534854	25534854	T	C/A/T	C	T	T	NA	NA	intron_variant	Age of smoking initiation (MTAG)	30643251	ancient	ANA	0.0392	0-529	0.1	0.779478	0.648	NINL	NA
rs116948922	gwas	20	25534854	25534854	T	C/A/T	C	T	T	NA	NA	intron_variant	Age of smoking initiation (MTAG)	30643251	ancient	CHG	18.4472	0-529	0.0390029	1.24704e-09	0.648	NINL	NA
rs116948922	gwas	20	25534854	25534854	T	C/A/T	C	T	T	NA	NA	intron_variant	Age of smoking initiation (MTAG)	30643251	ancient	WHG	0.0524	0-529	0.1	0.746144	0.648	NINL	NA
rs116948922	gwas	20	25534854	25534854	T	C/A/T	C	T	T	NA	NA	intron_variant	Age of smoking initiation (MTAG)	30643251	ancient	EHG	0.0301	0-529	0.1	0.80618	0.648	NINL	NA
rs242132	gwas	20	25590744	25590744	NA	A/G/T	G	A	A	NA	NA	upstream_gene_variant	Body mass index; Hair color	30595370; 31669095	ancient	ALL	4.9732	0-529	0.059337	0.00161164	0.582	RNU6ATAC17P	NA
rs242132	gwas	20	25590744	25590744	NA	A/G/T	G	A	A	NA	NA	upstream_gene_variant	Body mass index; Hair color	30595370; 31669095	ancient	ANA	0.0372	0-529	0.1	0.785035	0.582	RNU6ATAC17P	NA
rs242132	gwas	20	25590744	25590744	NA	A/G/T	G	A	A	NA	NA	upstream_gene_variant	Body mass index; Hair color	30595370; 31669095	ancient	CHG	13.8106	0-529	0.0319932	1.47553e-07	0.582	RNU6ATAC17P	NA
rs242132	gwas	20	25590744	25590744	NA	A/G/T	G	A	A	NA	NA	upstream_gene_variant	Body mass index; Hair color	30595370; 31669095	ancient	WHG	0.0507	0-529	0.1	0.750156	0.582	RNU6ATAC17P	NA
rs242132	gwas	20	25590744	25590744	NA	A/G/T	G	A	A	NA	NA	upstream_gene_variant	Body mass index; Hair color	30595370; 31669095	ancient	EHG	0.028	0-529	0.1	0.812934	0.582	RNU6ATAC17P	NA
rs6138639	gwas	20	25669052	25669052	C	C/G/T	C	G	G	NA	NA	intron_variant	Lung function (FEV1)	30061609	ancient	ALL	0.0208	0-529	0.0011611	0.838384	0.94	ZNF337	NA
rs6138639	gwas	20	25669052	25669052	C	C/G/T	C	G	G	NA	NA	intron_variant	Lung function (FEV1)	30061609	ancient	ANA	0.0707	0-529	0.000792	0.706893	0.94	ZNF337	NA
rs6138639	gwas	20	25669052	25669052	C	C/G/T	C	G	G	NA	NA	intron_variant	Lung function (FEV1)	30061609	ancient	CHG	1.2047	0-529	0.0136338	0.120609	0.94	ZNF337	NA
rs6138639	gwas	20	25669052	25669052	C	C/G/T	C	G	G	NA	NA	intron_variant	Lung function (FEV1)	30061609	ancient	WHG	1.1704	0-529	0.0039931	0.126025	0.94	ZNF337	NA
rs6138639	gwas	20	25669052	25669052	C	C/G/T	C	G	G	NA	NA	intron_variant	Lung function (FEV1)	30061609	ancient	EHG	0.4461	0-529	0.0021104	0.344882	0.94	ZNF337	NA
rs6061081	gwas	20	29882208	29882208	NA	C/T	C	T	C	NA	NA	intergenic_variant	Adolescent idiopathic scoliosis	30019117	ancient	ALL	0.5968	0-529	-0.0018907	0.274605	0.978	RP5-854E16.2	NA
rs6061081	gwas	20	29882208	29882208	NA	C/T	C	T	C	NA	NA	intergenic_variant	Adolescent idiopathic scoliosis	30019117	ancient	ANA	0.1109	0-529	0.0016982	0.637672	0.978	RP5-854E16.2	NA
rs6061081	gwas	20	29882208	29882208	NA	C/T	C	T	C	NA	NA	intergenic_variant	Adolescent idiopathic scoliosis	30019117	ancient	CHG	0.0067	0-529	-0.0001573	0.907844	0.978	RP5-854E16.2	NA
rs6061081	gwas	20	29882208	29882208	NA	C/T	C	T	C	NA	NA	intergenic_variant	Adolescent idiopathic scoliosis	30019117	ancient	WHG	-0.0092	0-529	0.0005263	1	0.978	RP5-854E16.2	NA
rs6061081	gwas	20	29882208	29882208	NA	C/T	C	T	C	NA	NA	intergenic_variant	Adolescent idiopathic scoliosis	30019117	ancient	EHG	0.0926	0-529	-0.0030654	0.666942	0.978	RP5-854E16.2	NA
rs6061162	gwas	20	29893501	29893501	T	C/A/G/T	T	C	C	NA	NA	intron_variant	Smoking status (ever vs never smokers)	30643258	ancient	ALL	4.0628	0-529	0.0142198	0.00436445	0.832	DEFB116	NA
rs6061162	gwas	20	29893501	29893501	T	C/A/G/T	T	C	C	NA	NA	intron_variant	Smoking status (ever vs never smokers)	30643258	ancient	ANA	12.9983	0-529	0.0273818	3.42019e-07	0.832	DEFB116	NA
rs6061162	gwas	20	29893501	29893501	T	C/A/G/T	T	C	C	NA	NA	intron_variant	Smoking status (ever vs never smokers)	30643258	ancient	CHG	0.9621	0-529	-0.0084365	0.165394	0.832	DEFB116	NA
rs6061162	gwas	20	29893501	29893501	T	C/A/G/T	T	C	C	NA	NA	intron_variant	Smoking status (ever vs never smokers)	30643258	ancient	WHG	2.8114	0-529	0.1	0.0177283	0.832	DEFB116	NA
rs6061162	gwas	20	29893501	29893501	T	C/A/G/T	T	C	C	NA	NA	intron_variant	Smoking status (ever vs never smokers)	30643258	ancient	EHG	0.0299	0-529	0.1	0.806812	0.832	DEFB116	NA
rs6058782	gwas	20	29946968	29946968	T	C/T	T	C	C	NA	NA	upstream_gene_variant	Smoking initiation (ever regular vs never regular)	30643251	ancient	ALL	2.2453	0-529	0.0089248	0.0340817	0.897	DEFB117	NA
rs6058782	gwas	20	29946968	29946968	T	C/T	T	C	C	NA	NA	upstream_gene_variant	Smoking initiation (ever regular vs never regular)	30643251	ancient	ANA	5.1778	0-529	0.0130263	0.00129083	0.897	DEFB117	NA
rs6058782	gwas	20	29946968	29946968	T	C/T	T	C	C	NA	NA	upstream_gene_variant	Smoking initiation (ever regular vs never regular)	30643251	ancient	CHG	0.2138	0-529	0.0060927	0.513169	0.897	DEFB117	NA
rs6058782	gwas	20	29946968	29946968	T	C/T	T	C	C	NA	NA	upstream_gene_variant	Smoking initiation (ever regular vs never regular)	30643251	ancient	WHG	0.0583	0-529	-0.0019151	0.732752	0.897	DEFB117	NA
rs6058782	gwas	20	29946968	29946968	T	C/T	T	C	C	NA	NA	upstream_gene_variant	Smoking initiation (ever regular vs never regular)	30643251	ancient	EHG	0.0303	0-529	0.1	0.80555	0.897	DEFB117	NA
rs77241905	gwas	20	29966532	29966532	NA	T/C	T	C	C	NA	NA	intron_variant	Heel bone mineral density; Mean corpuscular hemoglobin	30595370	ancient	ALL	0.0943	0-529	0.0024034	0.664084	0.692	DEFB119	NA
rs77241905	gwas	20	29966532	29966532	NA	T/C	T	C	C	NA	NA	intron_variant	Heel bone mineral density; Mean corpuscular hemoglobin	30595370	ancient	ANA	0.0383	0-529	0.1	0.781959	0.692	DEFB119	NA
rs77241905	gwas	20	29966532	29966532	NA	T/C	T	C	C	NA	NA	intron_variant	Heel bone mineral density; Mean corpuscular hemoglobin	30595370	ancient	CHG	11.5041	0-529	0.0392958	1.61312e-06	0.692	DEFB119	NA
rs77241905	gwas	20	29966532	29966532	NA	T/C	T	C	C	NA	NA	intron_variant	Heel bone mineral density; Mean corpuscular hemoglobin	30595370	ancient	WHG	0.2685	0-529	-0.0046495	0.463679	0.692	DEFB119	NA
rs77241905	gwas	20	29966532	29966532	NA	T/C	T	C	C	NA	NA	intron_variant	Heel bone mineral density; Mean corpuscular hemoglobin	30595370	ancient	EHG	3.4953	0-529	0.0439833	0.00819389	0.692	DEFB119	NA
rs2376549	gwas	20	29999087	29999087	C	C/T	C	T	T	NA	NA	intron_variant	Gastric cancer	30281874	ancient	ALL	-0.0251	0-529	0.0001357	1	0.986	DEFB121	NA
rs2376549	gwas	20	29999087	29999087	C	C/T	C	T	T	NA	NA	intron_variant	Gastric cancer	30281874	ancient	ANA	0.012	0-529	-0.0011123	0.876885	0.986	DEFB121	NA
rs2376549	gwas	20	29999087	29999087	C	C/T	C	T	T	NA	NA	intron_variant	Gastric cancer	30281874	ancient	CHG	0.9449	0-529	-0.0044326	0.169224	0.986	DEFB121	NA
rs2376549	gwas	20	29999087	29999087	C	C/T	C	T	T	NA	NA	intron_variant	Gastric cancer	30281874	ancient	WHG	0.4357	0-529	0.0011338	0.350568	0.986	DEFB121	NA
rs2376549	gwas	20	29999087	29999087	C	C/T	C	T	T	NA	NA	intron_variant	Gastric cancer	30281874	ancient	EHG	0.8264	0-529	0.0040419	0.198578	0.986	DEFB121	NA
rs145077631	gwas	20	30117956	30117956	NA	T/C/G	T	G	G	NA	NA	intron_variant	Heel bone mineral density	30048462	ancient	ALL	0.1406	0-529	0.0038466	0.595916	0.733	HM13	NA
rs145077631	gwas	20	30117956	30117956	NA	T/C/G	T	G	G	NA	NA	intron_variant	Heel bone mineral density	30048462	ancient	ANA	0.0389	0-529	0.1	0.780301	0.733	HM13	NA
rs145077631	gwas	20	30117956	30117956	NA	T/C/G	T	G	G	NA	NA	intron_variant	Heel bone mineral density	30048462	ancient	CHG	14.2685	0-529	0.0386123	9.19249e-08	0.733	HM13	NA
rs145077631	gwas	20	30117956	30117956	NA	T/C/G	T	G	G	NA	NA	intron_variant	Heel bone mineral density	30048462	ancient	WHG	0.0032	0-529	0.0001573	0.936237	0.733	HM13	NA
rs145077631	gwas	20	30117956	30117956	NA	T/C/G	T	G	G	NA	NA	intron_variant	Heel bone mineral density	30048462	ancient	EHG	0.2027	0-529	0.0054091	0.524314	0.733	HM13	NA
rs6120815	gwas	20	30184866	30184866	T	T/C	C	T	C	NA	NA	intergenic_variant	HDL cholesterol	30275531	ancient	ALL	0.0762	0-529	0.0004014	0.696252	0.988	ID1	NA
rs6120815	gwas	20	30184866	30184866	T	T/C	C	T	C	NA	NA	intergenic_variant	HDL cholesterol	30275531	ancient	ANA	-0.0196	0-529	0.0004287	1	0.988	ID1	NA
rs6120815	gwas	20	30184866	30184866	T	T/C	C	T	C	NA	NA	intergenic_variant	HDL cholesterol	30275531	ancient	CHG	1.3136	0-529	-0.0125596	0.105047	0.988	ID1	NA
rs6120815	gwas	20	30184866	30184866	T	T/C	C	T	C	NA	NA	intergenic_variant	HDL cholesterol	30275531	ancient	WHG	1.5923	0-529	0.004457	0.0743352	0.988	ID1	NA
rs6120815	gwas	20	30184866	30184866	T	T/C	C	T	C	NA	NA	intergenic_variant	HDL cholesterol	30275531	ancient	EHG	0.1272	0-529	0.0011338	0.613994	0.988	ID1	NA
rs6121038	gwas	20	30254773	30254773	NA	T/A/G	T	G	G	NA	NA	intron_variant	Brain region volumes	31676860	ancient	ALL	0.528	0-529	-0.0011827	0.304129	0.984	BCL2L1	NA
rs6121038	gwas	20	30254773	30254773	NA	T/A/G	T	G	G	NA	NA	intron_variant	Brain region volumes	31676860	ancient	ANA	-0.0077	0-529	-0.0009658	1	0.984	BCL2L1	NA
rs6121038	gwas	20	30254773	30254773	NA	T/A/G	T	G	G	NA	NA	intron_variant	Brain region volumes	31676860	ancient	CHG	3.3085	0-529	0.0169326	0.010101	0.984	BCL2L1	NA
rs6121038	gwas	20	30254773	30254773	NA	T/A/G	T	G	G	NA	NA	intron_variant	Brain region volumes	31676860	ancient	WHG	-0.0103	0-529	-0.0009658	1	0.984	BCL2L1	NA
rs6121038	gwas	20	30254773	30254773	NA	T/A/G	T	G	G	NA	NA	intron_variant	Brain region volumes	31676860	ancient	EHG	0.2504	0-529	-0.0026259	0.479149	0.984	BCL2L1	NA
rs77962418	gwas	20	30283169	30283169	NA	C/A/T	C	A	A	NA	NA	intron_variant	Eosinophil counts	30595370	ancient	ALL	0.6034	0-529	0.0153701	0.271967	0.636	BCL2L1 / RP11-243J16.7	NA
rs77962418	gwas	20	30283169	30283169	NA	C/A/T	C	A	A	NA	NA	intron_variant	Eosinophil counts	30595370	ancient	ANA	0.0411	0-529	0.1	0.774338	0.636	BCL2L1 / RP11-243J16.7	NA
rs77962418	gwas	20	30283169	30283169	NA	C/A/T	C	A	A	NA	NA	intron_variant	Eosinophil counts	30595370	ancient	CHG	2.5383	0-529	0.0327745	0.0242509	0.636	BCL2L1 / RP11-243J16.7	NA
rs77962418	gwas	20	30283169	30283169	NA	C/A/T	C	A	A	NA	NA	intron_variant	Eosinophil counts	30595370	ancient	WHG	0.0491	0-529	0.1	0.754	0.636	BCL2L1 / RP11-243J16.7	NA
rs77962418	gwas	20	30283169	30283169	NA	C/A/T	C	A	A	NA	NA	intron_variant	Eosinophil counts	30595370	ancient	EHG	0.0312	0-529	0.1	0.802742	0.636	BCL2L1 / RP11-243J16.7	NA
rs6060775	gwas	20	30286191	30286191	NA	A/G	G	A	G	NA	NA	intron_variant	Brain region volumes	31676860	ancient	ALL	0.015	0-529	0.0011123	0.86249	0.904	BCL2L1 / RP11-243J16.7	NA
rs6060775	gwas	20	30286191	30286191	NA	A/G	G	A	G	NA	NA	intron_variant	Brain region volumes	31676860	ancient	ANA	-0.0082	0-529	-8.69e-05	1	0.904	BCL2L1 / RP11-243J16.7	NA
rs6060775	gwas	20	30286191	30286191	NA	A/G	G	A	G	NA	NA	intron_variant	Brain region volumes	31676860	ancient	CHG	1.5957	0-529	-0.0080674	0.0740266	0.904	BCL2L1 / RP11-243J16.7	NA
rs6060775	gwas	20	30286191	30286191	NA	A/G	G	A	G	NA	NA	intron_variant	Brain region volumes	31676860	ancient	WHG	0.185	0-529	0.0016982	0.543004	0.904	BCL2L1 / RP11-243J16.7	NA
rs6060775	gwas	20	30286191	30286191	NA	A/G	G	A	G	NA	NA	intron_variant	Brain region volumes	31676860	ancient	EHG	0.0388	0-529	-0.0014052	0.780577	0.904	BCL2L1 / RP11-243J16.7	NA
rs6060930	gwas	20	30347832	30347832	NA	A/G	G	A	A	NA	NA	intron_variant	Brain region volumes	31676860	ancient	ALL	1.742	0-529	0.0034072	0.0619648	0.893	TPX2	NA
rs6060930	gwas	20	30347832	30347832	NA	A/G	G	A	A	NA	NA	intron_variant	Brain region volumes	31676860	ancient	ANA	0.2834	0-529	0.0011338	0.451533	0.893	TPX2	NA
rs6060930	gwas	20	30347832	30347832	NA	A/G	G	A	A	NA	NA	intron_variant	Brain region volumes	31676860	ancient	CHG	1.1693	0-529	0.0049697	0.126203	0.893	TPX2	NA
rs6060930	gwas	20	30347832	30347832	NA	A/G	G	A	A	NA	NA	intron_variant	Brain region volumes	31676860	ancient	WHG	-0.0243	0-529	-0.0001845	1	0.893	TPX2	NA
rs6060930	gwas	20	30347832	30347832	NA	A/G	G	A	A	NA	NA	intron_variant	Brain region volumes	31676860	ancient	EHG	2.4688	0-529	0.0055556	0.0262785	0.893	TPX2	NA
rs8118150	gwas	20	30436088	30436088	NA	G/A	G	A	A	NA	NA	3_prime_UTR_variant	Brain region volumes	31676860	ancient	ALL	0.0428	0-529	-0.0012587	0.769847	0.932	DUSP15	NA
rs8118150	gwas	20	30436088	30436088	NA	G/A	G	A	A	NA	NA	3_prime_UTR_variant	Brain region volumes	31676860	ancient	ANA	2.193	0-529	0.0060927	0.0362352	0.932	DUSP15	NA
rs8118150	gwas	20	30436088	30436088	NA	G/A	G	A	A	NA	NA	3_prime_UTR_variant	Brain region volumes	31676860	ancient	CHG	3.0307	0-529	0.0333604	0.0138168	0.932	DUSP15	NA
rs8118150	gwas	20	30436088	30436088	NA	G/A	G	A	A	NA	NA	3_prime_UTR_variant	Brain region volumes	31676860	ancient	WHG	1.4012	0-529	0.0025987	0.0941233	0.932	DUSP15	NA
rs8118150	gwas	20	30436088	30436088	NA	G/A	G	A	A	NA	NA	3_prime_UTR_variant	Brain region volumes	31676860	ancient	EHG	0.1834	0-529	-0.0021104	0.544754	0.932	DUSP15	NA
rs6058523	gwas	20	30650303	30650303	A	G/A/C	A	G	G	NA	NA	intron_variant	Blood protein levels	30072576	ancient	ALL	3.9989	0-529	0.0056749	0.00468342	0.86	HCK	NA
rs6058523	gwas	20	30650303	30650303	A	G/A/C	A	G	G	NA	NA	intron_variant	Blood protein levels	30072576	ancient	ANA	13.8455	0-529	0.0200792	1.42323e-07	0.86	HCK	NA
rs6058523	gwas	20	30650303	30650303	A	G/A/C	A	G	G	NA	NA	intron_variant	Blood protein levels	30072576	ancient	CHG	4.4608	0-529	0.0098252	0.00281818	0.86	HCK	NA
rs6058523	gwas	20	30650303	30650303	A	G/A/C	A	G	G	NA	NA	intron_variant	Blood protein levels	30072576	ancient	WHG	0.0755	0-529	0.0004991	0.697582	0.86	HCK	NA
rs6058523	gwas	20	30650303	30650303	A	G/A/C	A	G	G	NA	NA	intron_variant	Blood protein levels	30072576	ancient	EHG	2.105	0-529	0.1	0.0401863	0.86	HCK	NA
rs3746601	gwas	20	30662805	30662805	C	C/A	C	A	A	NA	NA	intron_variant	Ease of getting up in the morning	30804565	ancient	ALL	0.4827	0-529	-0.0012071	0.32583	0.937	HCK	NA
rs3746601	gwas	20	30662805	30662805	C	C/A	C	A	A	NA	NA	intron_variant	Ease of getting up in the morning	30804565	ancient	ANA	7.3078	0-529	-0.0081651	0.000131819	0.937	HCK	NA
rs3746601	gwas	20	30662805	30662805	C	C/A	C	A	A	NA	NA	intron_variant	Ease of getting up in the morning	30804565	ancient	CHG	3.8184	0-529	-0.0080458	0.00571893	0.937	HCK	NA
rs3746601	gwas	20	30662805	30662805	C	C/A	C	A	A	NA	NA	intron_variant	Ease of getting up in the morning	30804565	ancient	WHG	0.2873	0-529	0.0019179	0.448437	0.937	HCK	NA
rs3746601	gwas	20	30662805	30662805	C	C/A	C	A	A	NA	NA	intron_variant	Ease of getting up in the morning	30804565	ancient	EHG	2.2335	0-529	-0.0138292	0.0345556	0.937	HCK	NA
rs6142618	gwas	20	30725648	30725648	G	A/G	G	A	A	NA	NA	intron_variant	Inflammatory bowel disease	23128233	ancient	ALL	3.2933	0-529	0.0036729	0.0102749	0.954	TM9SF4	NA
rs6142618	gwas	20	30725648	30725648	G	A/G	G	A	A	NA	NA	intron_variant	Inflammatory bowel disease	23128233	ancient	ANA	3.1681	0-529	0.0057021	0.0118298	0.954	TM9SF4	NA
rs6142618	gwas	20	30725648	30725648	G	A/G	G	A	A	NA	NA	intron_variant	Inflammatory bowel disease	23128233	ancient	CHG	1.6631	0-529	0.0053115	0.0681842	0.954	TM9SF4	NA
rs6142618	gwas	20	30725648	30725648	G	A/G	G	A	A	NA	NA	intron_variant	Inflammatory bowel disease	23128233	ancient	WHG	0.2103	0-529	0.0018447	0.516638	0.954	TM9SF4	NA
rs6142618	gwas	20	30725648	30725648	G	A/G	G	A	A	NA	NA	intron_variant	Inflammatory bowel disease	23128233	ancient	EHG	1.4554	0-529	0.0085557	0.0879882	0.954	TM9SF4	NA
rs13040716	gwas	20	30770205	30770205	NA	A/G	A	G	G	NA	NA	downstream_gene_variant	Chronic obstructive pulmonary disease or high blood pressure (pleiotropy)	30940143	ancient	ALL	0.0064	0-529	5.96e-05	0.909922	0.967	TSPY26P	NA
rs13040716	gwas	20	30770205	30770205	NA	A/G	A	G	G	NA	NA	downstream_gene_variant	Chronic obstructive pulmonary disease or high blood pressure (pleiotropy)	30940143	ancient	ANA	1.5887	0-529	-0.0046767	0.0746634	0.967	TSPY26P	NA
rs13040716	gwas	20	30770205	30770205	NA	A/G	A	G	G	NA	NA	downstream_gene_variant	Chronic obstructive pulmonary disease or high blood pressure (pleiotropy)	30940143	ancient	CHG	0.1374	0-529	0.002794	0.60013	0.967	TSPY26P	NA
rs13040716	gwas	20	30770205	30770205	NA	A/G	A	G	G	NA	NA	downstream_gene_variant	Chronic obstructive pulmonary disease or high blood pressure (pleiotropy)	30940143	ancient	WHG	0.0954	0-529	0.0014268	0.662252	0.967	TSPY26P	NA
rs13040716	gwas	20	30770205	30770205	NA	A/G	A	G	G	NA	NA	downstream_gene_variant	Chronic obstructive pulmonary disease or high blood pressure (pleiotropy)	30940143	ancient	EHG	0.8884	0-529	-0.0076768	0.182543	0.967	TSPY26P	NA
rs6119771	gwas	20	30770375	30770375	C	G/C	C	G	G	NA	NA	downstream_gene_variant	Urinary albumin-to-creatinine ratio	31511532	ancient	ALL	2.5769	0-529	0.0039443	0.0231956	0.974	TSPY26P	NA
rs6119771	gwas	20	30770375	30770375	C	G/C	C	G	G	NA	NA	downstream_gene_variant	Urinary albumin-to-creatinine ratio	31511532	ancient	ANA	0.2182	0-529	0.0019912	0.508865	0.974	TSPY26P	NA
rs6119771	gwas	20	30770375	30770375	C	G/C	C	G	G	NA	NA	downstream_gene_variant	Urinary albumin-to-creatinine ratio	31511532	ancient	CHG	1.6044	0-529	0.0054091	0.0732432	0.974	TSPY26P	NA
rs6119771	gwas	20	30770375	30770375	C	G/C	C	G	G	NA	NA	downstream_gene_variant	Urinary albumin-to-creatinine ratio	31511532	ancient	WHG	1.7419	0-529	0.0028428	0.0619723	0.974	TSPY26P	NA
rs6119771	gwas	20	30770375	30770375	C	G/C	C	G	G	NA	NA	downstream_gene_variant	Urinary albumin-to-creatinine ratio	31511532	ancient	EHG	1.2955	0-529	-0.0043565	0.107472	0.974	TSPY26P	NA
rs4243971	gwas	20	30849517	30849517	NA	T/G	G	T	T	NA	NA	intergenic_variant	Chronic inflammatory diseases (ankylosing spondylitis, Crohn's disease, psoriasis, primary sclerosing cholangitis, ulcerative colitis) (pleiotropy)	26974007	ancient	ALL	3.4146	0-529	0.0036973	0.00896794	0.964	KIF3B	NA
rs4243971	gwas	20	30849517	30849517	NA	T/G	G	T	T	NA	NA	intergenic_variant	Chronic inflammatory diseases (ankylosing spondylitis, Crohn's disease, psoriasis, primary sclerosing cholangitis, ulcerative colitis) (pleiotropy)	26974007	ancient	ANA	2.9788	0-529	0.0054091	0.014654	0.964	KIF3B	NA
rs4243971	gwas	20	30849517	30849517	NA	T/G	G	T	T	NA	NA	intergenic_variant	Chronic inflammatory diseases (ankylosing spondylitis, Crohn's disease, psoriasis, primary sclerosing cholangitis, ulcerative colitis) (pleiotropy)	26974007	ancient	CHG	2.507	0-529	0.0065322	0.0251431	0.964	KIF3B	NA
rs4243971	gwas	20	30849517	30849517	NA	T/G	G	T	T	NA	NA	intergenic_variant	Chronic inflammatory diseases (ankylosing spondylitis, Crohn's disease, psoriasis, primary sclerosing cholangitis, ulcerative colitis) (pleiotropy)	26974007	ancient	WHG	0.3152	0-529	0.0010606	0.427209	0.964	KIF3B	NA
rs4243971	gwas	20	30849517	30849517	NA	T/G	G	T	T	NA	NA	intergenic_variant	Chronic inflammatory diseases (ankylosing spondylitis, Crohn's disease, psoriasis, primary sclerosing cholangitis, ulcerative colitis) (pleiotropy)	26974007	ancient	EHG	0.1982	0-529	0.0020127	0.528954	0.964	KIF3B	NA
rs6058613	gwas	20	30864279	30864279	C	C/G/T	G	C	C	NA	NA	upstream_gene_variant	Age at first sexual intercourse	27089180	ancient	ALL	8.8959	0-529	0.0156846	2.46443e-05	0.817	KIF3B	NA
rs6058613	gwas	20	30864279	30864279	C	C/G/T	G	C	C	NA	NA	upstream_gene_variant	Age at first sexual intercourse	27089180	ancient	ANA	1.25	0-529	0.0100966	0.113846	0.817	KIF3B	NA
rs6058613	gwas	20	30864279	30864279	C	C/G/T	G	C	C	NA	NA	upstream_gene_variant	Age at first sexual intercourse	27089180	ancient	CHG	9.05	0-529	0.0184678	2.09601e-05	0.817	KIF3B	NA
rs6058613	gwas	20	30864279	30864279	C	C/G/T	G	C	C	NA	NA	upstream_gene_variant	Age at first sexual intercourse	27089180	ancient	WHG	1.7441	0-529	0.0117568	0.0618078	0.817	KIF3B	NA
rs6058613	gwas	20	30864279	30864279	C	C/G/T	G	C	C	NA	NA	upstream_gene_variant	Age at first sexual intercourse	27089180	ancient	EHG	0.028	0-529	0.1	0.812934	0.817	KIF3B	NA
rs1737889	gwas	20	31042176	31042176	T	C/T	C	T	T	NA	NA	intron_variant	Lung function (FEV1)	30061609	ancient	ALL	-0.0076	0-529	-0.0009658	1	0.842	C20orf112	NA
rs1737889	gwas	20	31042176	31042176	T	C/T	C	T	T	NA	NA	intron_variant	Lung function (FEV1)	30061609	ancient	ANA	0.2473	0-529	-0.0023818	0.481882	0.842	C20orf112	NA
rs1737889	gwas	20	31042176	31042176	T	C/T	C	T	T	NA	NA	intron_variant	Lung function (FEV1)	30061609	ancient	CHG	0.3767	0-529	0.0056044	0.385402	0.842	C20orf112	NA
rs1737889	gwas	20	31042176	31042176	T	C/T	C	T	T	NA	NA	intron_variant	Lung function (FEV1)	30061609	ancient	WHG	0.0013	0-529	1.08e-05	0.959333	0.842	C20orf112	NA
rs1737889	gwas	20	31042176	31042176	T	C/T	C	T	T	NA	NA	intron_variant	Lung function (FEV1)	30061609	ancient	EHG	13.8498	0-529	0.0368544	1.41692e-07	0.842	C20orf112	NA
rs1555132	gwas	20	31046567	31046567	A	C/A	A	C	C	NA	NA	intron_variant	Headache	29397368	ancient	ALL	3.4247	0-529	0.0045791	0.0088671	0.878	C20orf112	NA
rs1555132	gwas	20	31046567	31046567	A	C/A	A	C	C	NA	NA	intron_variant	Headache	29397368	ancient	ANA	0.0813	0-529	0.0007432	0.686774	0.878	C20orf112	NA
rs1555132	gwas	20	31046567	31046567	A	C/A	A	C	C	NA	NA	intron_variant	Headache	29397368	ancient	CHG	-0.0096	0-529	-0.0004287	1	0.878	C20orf112	NA
rs1555132	gwas	20	31046567	31046567	A	C/A	A	C	C	NA	NA	intron_variant	Headache	29397368	ancient	WHG	2.2777	0-529	0.0043837	0.0328151	0.878	C20orf112	NA
rs1555132	gwas	20	31046567	31046567	A	C/A	A	C	C	NA	NA	intron_variant	Headache	29397368	ancient	EHG	1.272	0-529	0.0067002	0.110714	0.878	C20orf112	NA
rs1555133	gwas	20	31048382	31048382	A	G/A	G	A	A	NA	NA	intron_variant	Monocyte count	27863252	ancient	ALL	2.0438	0-529	-0.0026963	0.0431989	0.925	C20orf112	NA
rs1555133	gwas	20	31048382	31048382	A	G/A	G	A	A	NA	NA	intron_variant	Monocyte count	27863252	ancient	ANA	0.2604	0-529	-0.0016221	0.470501	0.925	C20orf112	NA
rs1555133	gwas	20	31048382	31048382	A	G/A	G	A	A	NA	NA	intron_variant	Monocyte count	27863252	ancient	CHG	0.2229	0-529	-0.0016221	0.504336	0.925	C20orf112	NA
rs1555133	gwas	20	31048382	31048382	A	G/A	G	A	A	NA	NA	intron_variant	Monocyte count	27863252	ancient	WHG	1.0434	0-529	-0.0021836	0.148577	0.925	C20orf112	NA
rs1555133	gwas	20	31048382	31048382	A	G/A	G	A	A	NA	NA	intron_variant	Monocyte count	27863252	ancient	EHG	0.8491	0-529	-0.0049424	0.192524	0.925	C20orf112	NA
rs1742982	gwas	20	31050805	31050805	T	T/A/G	G	T	T	NA	NA	intron_variant	Low tan response	29739929	ancient	ALL	5.3332	0-529	0.0591201	0.00109099	0.608	C20orf112	NA
rs1742982	gwas	20	31050805	31050805	T	T/A/G	G	T	T	NA	NA	intron_variant	Low tan response	29739929	ancient	ANA	0.0363	0-529	0.1	0.787588	0.608	C20orf112	NA
rs1742982	gwas	20	31050805	31050805	T	T/A/G	G	T	T	NA	NA	intron_variant	Low tan response	29739929	ancient	CHG	6.2924	0-529	0.0314833	0.000388897	0.608	C20orf112	NA
rs1742982	gwas	20	31050805	31050805	T	T/A/G	G	T	T	NA	NA	intron_variant	Low tan response	29739929	ancient	WHG	0.0501	0-529	0.1	0.75159	0.608	C20orf112	NA
rs1742982	gwas	20	31050805	31050805	T	T/A/G	G	T	T	NA	NA	intron_variant	Low tan response	29739929	ancient	EHG	0.035	0-529	0.1	0.791337	0.608	C20orf112	NA
rs1737893	gwas	20	31051699	31051699	T	C/T	T	C	C	NA	NA	intron_variant	Chronotype; Morningness	30696823; 30804565	ancient	ALL	3.8863	0-529	0.0047744	0.00530446	0.936	C20orf112	NA
rs1737893	gwas	20	31051699	31051699	T	C/T	T	C	C	NA	NA	intron_variant	Chronotype; Morningness	30696823; 30804565	ancient	ANA	-0.0189	0-529	-0.0002822	1	0.936	C20orf112	NA
rs1737893	gwas	20	31051699	31051699	T	C/T	T	C	C	NA	NA	intron_variant	Chronotype; Morningness	30696823; 30804565	ancient	CHG	0.3854	0-529	0.0023057	0.37997	0.936	C20orf112	NA
rs1737893	gwas	20	31051699	31051699	T	C/T	T	C	C	NA	NA	intron_variant	Chronotype; Morningness	30696823; 30804565	ancient	WHG	3.9148	0-529	0.005458	0.00513975	0.936	C20orf112	NA
rs1737893	gwas	20	31051699	31051699	T	C/T	T	C	C	NA	NA	intron_variant	Chronotype; Morningness	30696823; 30804565	ancient	EHG	1.7656	0-529	0.0065049	0.0602242	0.936	C20orf112	NA
rs1737894	gwas	20	31054702	31054702	G	C/G	G	C	C	NA	NA	intron_variant	Cigarettes smoked per day (MTAG); Smoking behaviour (cigarettes smoked per day)	30643251	ancient	ALL	3.4863	0-529	0.0045302	0.00827672	0.943	C20orf112	NA
rs1737894	gwas	20	31054702	31054702	G	C/G	G	C	C	NA	NA	intron_variant	Cigarettes smoked per day (MTAG); Smoking behaviour (cigarettes smoked per day)	30643251	ancient	ANA	-0.0172	0-529	-0.000624	1	0.943	C20orf112	NA
rs1737894	gwas	20	31054702	31054702	G	C/G	G	C	C	NA	NA	intron_variant	Cigarettes smoked per day (MTAG); Smoking behaviour (cigarettes smoked per day)	30643251	ancient	CHG	1.3247	0-529	0.0037706	0.103589	0.943	C20orf112	NA
rs1737894	gwas	20	31054702	31054702	G	C/G	G	C	C	NA	NA	intron_variant	Cigarettes smoked per day (MTAG); Smoking behaviour (cigarettes smoked per day)	30643251	ancient	WHG	4.3907	0-529	0.0057021	0.00304318	0.943	C20orf112	NA
rs1737894	gwas	20	31054702	31054702	G	C/G	G	C	C	NA	NA	intron_variant	Cigarettes smoked per day (MTAG); Smoking behaviour (cigarettes smoked per day)	30643251	ancient	EHG	0.8354	0-529	0.0037217	0.196151	0.943	C20orf112	NA
rs293566	gwas	20	31097877	31097877	T	T/C	C	T	T	NA	NA	intron_variant	Age at first birth	27798627	ancient	ALL	4.2708	0-529	0.003917	0.0034712	0.931	C20orf112	NA
rs293566	gwas	20	31097877	31097877	T	T/C	C	T	T	NA	NA	intron_variant	Age at first birth	27798627	ancient	ANA	0.0155	0-529	-0.0012099	0.86024	0.931	C20orf112	NA
rs293566	gwas	20	31097877	31097877	T	T/C	C	T	T	NA	NA	intron_variant	Age at first birth	27798627	ancient	CHG	1.4829	0-529	0.0050673	0.0850424	0.931	C20orf112	NA
rs293566	gwas	20	31097877	31097877	T	T/C	C	T	T	NA	NA	intron_variant	Age at first birth	27798627	ancient	WHG	6.2748	0-529	0.0055772	0.000396291	0.931	C20orf112	NA
rs293566	gwas	20	31097877	31097877	T	T/C	C	T	T	NA	NA	intron_variant	Age at first birth	27798627	ancient	EHG	4.9421	0-529	0.0143935	0.00166704	0.931	C20orf112	NA
rs159428	gwas	20	31099311	31099311	T	T/C	C	T	T	NA	NA	intron_variant	Cognitive performance; Cognitive performance (MTAG)	30038396	ancient	ALL	4.8776	0-529	0.0046495	0.00178816	0.844	C20orf112	NA
rs159428	gwas	20	31099311	31099311	T	T/C	C	T	T	NA	NA	intron_variant	Cognitive performance; Cognitive performance (MTAG)	30038396	ancient	ANA	0.4249	0-529	0.0018174	0.356609	0.844	C20orf112	NA
rs159428	gwas	20	31099311	31099311	T	T/C	C	T	T	NA	NA	intron_variant	Cognitive performance; Cognitive performance (MTAG)	30038396	ancient	CHG	1.7229	0-529	0.0056044	0.0634127	0.844	C20orf112	NA
rs159428	gwas	20	31099311	31099311	T	T/C	C	T	T	NA	NA	intron_variant	Cognitive performance; Cognitive performance (MTAG)	30038396	ancient	WHG	8.9152	0-529	0.0076036	2.41494e-05	0.844	C20orf112	NA
rs159428	gwas	20	31099311	31099311	T	T/C	C	T	T	NA	NA	intron_variant	Cognitive performance; Cognitive performance (MTAG)	30038396	ancient	EHG	9.0806	0-529	0.0461318	2.02972e-05	0.844	C20orf112	NA
rs910889	gwas	20	31104950	31104950	C	T/C	C	T	C	NA	NA	intron_variant	Red cell distribution width	28957414	ancient	ALL	3.8894	0-529	0.0039415	0.00528629	0.959	C20orf112	NA
rs910889	gwas	20	31104950	31104950	C	T/C	C	T	C	NA	NA	intron_variant	Red cell distribution width	28957414	ancient	ANA	0.0819	0-529	0.0040419	0.685682	0.959	C20orf112	NA
rs910889	gwas	20	31104950	31104950	C	T/C	C	T	C	NA	NA	intron_variant	Red cell distribution width	28957414	ancient	CHG	2.2574	0-529	0.0055284	0.0336028	0.959	C20orf112	NA
rs910889	gwas	20	31104950	31104950	C	T/C	C	T	C	NA	NA	intron_variant	Red cell distribution width	28957414	ancient	WHG	2.1068	0-529	0.0032823	0.0401011	0.959	C20orf112	NA
rs910889	gwas	20	31104950	31104950	C	T/C	C	T	C	NA	NA	intron_variant	Red cell distribution width	28957414	ancient	EHG	5.2356	0-529	0.0095323	0.0012125	0.959	C20orf112	NA
rs6141743	gwas	20	31107399	31107399	G	C/G/T	C	G	G	NA	NA	intron_variant	High light scatter reticulocyte count; High light scatter reticulocyte percentage of red cells	27863252	ancient	ALL	4.4704	0-529	-0.00421	0.00278871	0.964	C20orf112	NA
rs6141743	gwas	20	31107399	31107399	G	C/G/T	C	G	G	NA	NA	intron_variant	High light scatter reticulocyte count; High light scatter reticulocyte percentage of red cells	27863252	ancient	ANA	0.5444	0-529	-0.0076768	0.296737	0.964	C20orf112	NA
rs6141743	gwas	20	31107399	31107399	G	C/G/T	C	G	G	NA	NA	intron_variant	High light scatter reticulocyte count; High light scatter reticulocyte percentage of red cells	27863252	ancient	CHG	3.0922	0-529	-0.005919	0.0128881	0.964	C20orf112	NA
rs6141743	gwas	20	31107399	31107399	G	C/G/T	C	G	G	NA	NA	intron_variant	High light scatter reticulocyte count; High light scatter reticulocyte percentage of red cells	27863252	ancient	WHG	0.9286	0-529	-0.0020127	0.172948	0.964	C20orf112	NA
rs6141743	gwas	20	31107399	31107399	G	C/G/T	C	G	G	NA	NA	intron_variant	High light scatter reticulocyte count; High light scatter reticulocyte percentage of red cells	27863252	ancient	EHG	11.4899	0-529	-0.0144423	1.63713e-06	0.964	C20orf112	NA
rs1868385	gwas	20	31111293	31111293	NA	C/G/T	T	C	T	NA	NA	intron_variant	Red cell distribution width	30595370	ancient	ALL	4.8483	0-529	0.0053847	0.00184609	0.965	C20orf112	NA
rs1868385	gwas	20	31111293	31111293	NA	C/G/T	T	C	T	NA	NA	intron_variant	Red cell distribution width	30595370	ancient	ANA	0.9821	0-529	0.0091417	0.161065	0.965	C20orf112	NA
rs1868385	gwas	20	31111293	31111293	NA	C/G/T	T	C	T	NA	NA	intron_variant	Red cell distribution width	30595370	ancient	CHG	2.9384	0-529	0.0068251	0.0153417	0.965	C20orf112	NA
rs1868385	gwas	20	31111293	31111293	NA	C/G/T	T	C	T	NA	NA	intron_variant	Red cell distribution width	30595370	ancient	WHG	1.392	0-529	0.002501	0.0952101	0.965	C20orf112	NA
rs1868385	gwas	20	31111293	31111293	NA	C/G/T	T	C	T	NA	NA	intron_variant	Red cell distribution width	30595370	ancient	EHG	11.5699	0-529	0.0136338	1.5064e-06	0.965	C20orf112	NA
rs4911241	gwas	20	31140165	31140165	T	C/T	C	T	T	NA	NA	intron_variant	Smoking initiation; Smoking initiation (ever regular vs never regular)	30617275; 30679032	ancient	ALL	4.3142	0-529	-0.0051162	0.00330962	0.955	C20orf112	NA
rs4911241	gwas	20	31140165	31140165	T	C/T	C	T	T	NA	NA	intron_variant	Smoking initiation; Smoking initiation (ever regular vs never regular)	30617275; 30679032	ancient	ANA	1.6106	0-529	-0.0115615	0.0726903	0.955	C20orf112	NA
rs4911241	gwas	20	31140165	31140165	T	C/T	C	T	T	NA	NA	intron_variant	Smoking initiation; Smoking initiation (ever regular vs never regular)	30617275; 30679032	ancient	CHG	3.1901	0-529	-0.0061631	0.01154	0.955	C20orf112	NA
rs4911241	gwas	20	31140165	31140165	T	C/T	C	T	T	NA	NA	intron_variant	Smoking initiation; Smoking initiation (ever regular vs never regular)	30617275; 30679032	ancient	WHG	1.0654	0-529	-0.0032119	0.144365	0.955	C20orf112	NA
rs4911241	gwas	20	31140165	31140165	T	C/T	C	T	T	NA	NA	intron_variant	Smoking initiation; Smoking initiation (ever regular vs never regular)	30617275; 30679032	ancient	EHG	8.7295	0-529	-0.0146592	2.93571e-05	0.955	C20orf112	NA
rs6119893	gwas	20	31142813	31142813	T	G/A/T	T	G	G	NA	NA	intron_variant	Optic disc area	31798171	ancient	ALL	5.8585	0-529	0.0056044	0.000619317	0.961	C20orf112	NA
rs6119893	gwas	20	31142813	31142813	T	G/A/T	T	G	G	NA	NA	intron_variant	Optic disc area	31798171	ancient	ANA	0.1704	0-529	0.0023818	0.559368	0.961	C20orf112	NA
rs6119893	gwas	20	31142813	31142813	T	G/A/T	T	G	G	NA	NA	intron_variant	Optic disc area	31798171	ancient	CHG	3.7148	0-529	0.0067002	0.00641596	0.961	C20orf112	NA
rs6119893	gwas	20	31142813	31142813	T	G/A/T	T	G	G	NA	NA	intron_variant	Optic disc area	31798171	ancient	WHG	3.7258	0-529	0.0052871	0.00633801	0.961	C20orf112	NA
rs6119893	gwas	20	31142813	31142813	T	G/A/T	T	G	G	NA	NA	intron_variant	Optic disc area	31798171	ancient	EHG	6.7853	0-529	0.0148818	0.000229756	0.961	C20orf112	NA
rs6119897	gwas	20	31145415	31145415	NA	G/A	G	A	A	NA	NA	intron_variant	Lifetime smoking index; Smoking status; Smoking status (ever vs never smokers)	30595370; 30643258; 31689377	ancient	ALL	4.384	0-529	-0.0041368	0.00306561	0.956	C20orf112	NA
rs6119897	gwas	20	31145415	31145415	NA	G/A	G	A	A	NA	NA	intron_variant	Lifetime smoking index; Smoking status; Smoking status (ever vs never smokers)	30595370; 30643258; 31689377	ancient	ANA	1.4784	0-529	-0.0108018	0.085517	0.956	C20orf112	NA
rs6119897	gwas	20	31145415	31145415	NA	G/A	G	A	A	NA	NA	intron_variant	Lifetime smoking index; Smoking status; Smoking status (ever vs never smokers)	30595370; 30643258; 31689377	ancient	CHG	1.7797	0-529	-0.0059462	0.0592091	0.956	C20orf112	NA
rs6119897	gwas	20	31145415	31145415	NA	G/A	G	A	A	NA	NA	intron_variant	Lifetime smoking index; Smoking status; Smoking status (ever vs never smokers)	30595370; 30643258; 31689377	ancient	WHG	1.8222	0-529	-0.0029893	0.0562581	0.956	C20orf112	NA
rs6119897	gwas	20	31145415	31145415	NA	G/A	G	A	A	NA	NA	intron_variant	Lifetime smoking index; Smoking status; Smoking status (ever vs never smokers)	30595370; 30643258; 31689377	ancient	EHG	3.9224	0-529	-0.0123427	0.00509671	0.956	C20orf112	NA
rs911526	gwas	20	31165018	31165018	A	G/A	A	G	G	NA	NA	intron_variant	Optic disc size	31809533	ancient	ALL	6.3433	0-529	0.0057998	0.000368285	0.97	C20orf112	NA
rs911526	gwas	20	31165018	31165018	A	G/A	A	G	G	NA	NA	intron_variant	Optic disc size	31809533	ancient	ANA	0.1238	0-529	0.0020888	0.61877	0.97	C20orf112	NA
rs911526	gwas	20	31165018	31165018	A	G/A	A	G	G	NA	NA	intron_variant	Optic disc size	31809533	ancient	CHG	4.9417	0-529	0.0073838	0.00166776	0.97	C20orf112	NA
rs911526	gwas	20	31165018	31165018	A	G/A	A	G	G	NA	NA	intron_variant	Optic disc size	31809533	ancient	WHG	4.9446	0-529	0.0047959	0.00166252	0.97	C20orf112	NA
rs911526	gwas	20	31165018	31165018	A	G/A	A	G	G	NA	NA	intron_variant	Optic disc size	31809533	ancient	EHG	2.7733	0-529	0.008751	0.0185166	0.97	C20orf112	NA
rs1555445	gwas	20	31175258	31175258	T	A/T	A	T	A	NA	NA	intron_variant	Smoking initiation (ever regular vs never regular); Smoking initiation (ever regular vs never regular) (MTAG)	30643251	ancient	ALL	6.4643	0-529	-0.005873	0.0003236	0.962	RP11-410N8.1	NA
rs1555445	gwas	20	31175258	31175258	T	A/T	A	T	A	NA	NA	intron_variant	Smoking initiation (ever regular vs never regular); Smoking initiation (ever regular vs never regular) (MTAG)	30643251	ancient	ANA	0.173	0-529	-0.0016221	0.556386	0.962	RP11-410N8.1	NA
rs1555445	gwas	20	31175258	31175258	T	A/T	A	T	A	NA	NA	intron_variant	Smoking initiation (ever regular vs never regular); Smoking initiation (ever regular vs never regular) (MTAG)	30643251	ancient	CHG	4.5562	0-529	-0.0080458	0.00253883	0.962	RP11-410N8.1	NA
rs1555445	gwas	20	31175258	31175258	T	A/T	A	T	A	NA	NA	intron_variant	Smoking initiation (ever regular vs never regular); Smoking initiation (ever regular vs never regular) (MTAG)	30643251	ancient	WHG	4.5722	0-529	-0.0056533	0.0024948	0.962	RP11-410N8.1	NA
rs1555445	gwas	20	31175258	31175258	T	A/T	A	T	A	NA	NA	intron_variant	Smoking initiation (ever regular vs never regular); Smoking initiation (ever regular vs never regular) (MTAG)	30643251	ancient	EHG	3.8444	0-529	-0.0120498	0.00555646	0.962	RP11-410N8.1	NA
rs7266642	gwas	20	31181468	31181468	NA	A/G	A	G	G	NA	NA	intron_variant	Mean corpuscular hemoglobin	30595370	ancient	ALL	4.6301	0-529	0.0051894	0.00234187	0.901	RP11-410N8.1 / RP11-410N8.4	NA
rs7266642	gwas	20	31181468	31181468	NA	A/G	A	G	G	NA	NA	intron_variant	Mean corpuscular hemoglobin	30595370	ancient	ANA	0.1471	0-529	0.0016709	0.587542	0.901	RP11-410N8.1 / RP11-410N8.4	NA
rs7266642	gwas	20	31181468	31181468	NA	A/G	A	G	G	NA	NA	intron_variant	Mean corpuscular hemoglobin	30595370	ancient	CHG	0.9504	0-529	0.0033799	0.167989	0.901	RP11-410N8.1 / RP11-410N8.4	NA
rs7266642	gwas	20	31181468	31181468	NA	A/G	A	G	G	NA	NA	intron_variant	Mean corpuscular hemoglobin	30595370	ancient	WHG	10.3015	0-529	0.0074815	5.65075e-06	0.901	RP11-410N8.1 / RP11-410N8.4	NA
rs7266642	gwas	20	31181468	31181468	NA	A/G	A	G	G	NA	NA	intron_variant	Mean corpuscular hemoglobin	30595370	ancient	EHG	5.1205	0-529	0.015001	0.00137353	0.901	RP11-410N8.1 / RP11-410N8.4	NA
rs12480732	gwas	20	31191015	31191015	T	C/T	C	T	T	NA	NA	intron_variant	Granulocyte percentage of myeloid white cells; Monocyte count; Monocyte percentage of white cells	27863252	ancient	ALL	1.5962	0-529	0.0031358	0.0739813	0.824	RP11-410N8.4	NA
rs12480732	gwas	20	31191015	31191015	T	C/T	C	T	T	NA	NA	intron_variant	Granulocyte percentage of myeloid white cells; Monocyte count; Monocyte percentage of white cells	27863252	ancient	ANA	0.7132	0-529	0.0034072	0.232353	0.824	RP11-410N8.4	NA
rs12480732	gwas	20	31191015	31191015	T	C/T	C	T	T	NA	NA	intron_variant	Granulocyte percentage of myeloid white cells; Monocyte count; Monocyte percentage of white cells	27863252	ancient	CHG	4.5914	0-529	0.0243544	0.002443	0.824	RP11-410N8.4	NA
rs12480732	gwas	20	31191015	31191015	T	C/T	C	T	T	NA	NA	intron_variant	Granulocyte percentage of myeloid white cells; Monocyte count; Monocyte percentage of white cells	27863252	ancient	WHG	-0.0112	0-529	-0.0003798	1	0.824	RP11-410N8.4	NA
rs12480732	gwas	20	31191015	31191015	T	C/T	C	T	T	NA	NA	intron_variant	Granulocyte percentage of myeloid white cells; Monocyte count; Monocyte percentage of white cells	27863252	ancient	EHG	0.043	0-529	0.0026748	0.769325	0.824	RP11-410N8.4	NA
rs1407256	gwas	20	31213647	31213647	G	A/G	A	G	G	NA	NA	intergenic_variant	Medication use (diuretics); Systolic blood pressure	30578418; 31015401	ancient	ALL	0.2847	0-529	0.0022841	0.450497	0.875	C20orf203	NA
rs1407256	gwas	20	31213647	31213647	G	A/G	A	G	G	NA	NA	intergenic_variant	Medication use (diuretics); Systolic blood pressure	30578418; 31015401	ancient	ANA	0.6148	0-529	0.0057998	0.267485	0.875	C20orf203	NA
rs1407256	gwas	20	31213647	31213647	G	A/G	A	G	G	NA	NA	intergenic_variant	Medication use (diuretics); Systolic blood pressure	30578418; 31015401	ancient	CHG	0.0258	0-529	-0.0016005	0.820302	0.875	C20orf203	NA
rs1407256	gwas	20	31213647	31213647	G	A/G	A	G	G	NA	NA	intergenic_variant	Medication use (diuretics); Systolic blood pressure	30578418; 31015401	ancient	WHG	1.1289	0-529	0.0055068	0.132943	0.875	C20orf203	NA
rs1407256	gwas	20	31213647	31213647	G	A/G	A	G	G	NA	NA	intergenic_variant	Medication use (diuretics); Systolic blood pressure	30578418; 31015401	ancient	EHG	0.3459	0-529	0.0017198	0.405553	0.875	C20orf203	NA
rs6057610	gwas	20	31241389	31241389	T	T/C	C	T	C	NA	NA	intron_variant	Birth length (MTAG); Birth weight (MTAG)	31681408	ancient	ALL	0.9218	0-529	0.0015977	0.17453	0.937	C20orf203	NA
rs6057610	gwas	20	31241389	31241389	T	T/C	C	T	C	NA	NA	intron_variant	Birth length (MTAG); Birth weight (MTAG)	31681408	ancient	ANA	0.1401	0-529	0.001747	0.59657	0.937	C20orf203	NA
rs6057610	gwas	20	31241389	31241389	T	T/C	C	T	C	NA	NA	intron_variant	Birth length (MTAG); Birth weight (MTAG)	31681408	ancient	CHG	-0.0127	0-529	0.0002333	1	0.937	C20orf203	NA
rs6057610	gwas	20	31241389	31241389	T	T/C	C	T	C	NA	NA	intron_variant	Birth length (MTAG); Birth weight (MTAG)	31681408	ancient	WHG	0.3669	0-529	0.0011338	0.391654	0.937	C20orf203	NA
rs6057610	gwas	20	31241389	31241389	T	T/C	C	T	C	NA	NA	intron_variant	Birth length (MTAG); Birth weight (MTAG)	31681408	ancient	EHG	0.1027	0-529	0.0016982	0.650397	0.937	C20orf203	NA
rs17123518	gwas	20	31248265	31248265	T	C/T	C	T	T	NA	NA	intron_variant	Low tan response	29739929	ancient	ALL	4.9824	0-529	0.0714248	0.00159562	0.523	C20orf203	NA
rs17123518	gwas	20	31248265	31248265	T	C/T	C	T	T	NA	NA	intron_variant	Low tan response	29739929	ancient	ANA	0.0389	0-529	0.1	0.780301	0.523	C20orf203	NA
rs17123518	gwas	20	31248265	31248265	T	C/T	C	T	T	NA	NA	intron_variant	Low tan response	29739929	ancient	CHG	8.2013	0-529	0.0370713	5.12149e-05	0.523	C20orf203	NA
rs17123518	gwas	20	31248265	31248265	T	C/T	C	T	T	NA	NA	intron_variant	Low tan response	29739929	ancient	WHG	3.2716	0-529	0.1	0.0105286	0.523	C20orf203	NA
rs17123518	gwas	20	31248265	31248265	T	C/T	C	T	T	NA	NA	intron_variant	Low tan response	29739929	ancient	EHG	1.2999	0-529	0.0953618	0.106877	0.523	C20orf203	NA
rs6058796	gwas	20	31255829	31255829	T	C/T	T	C	T	NA	NA	intron_variant	Basophil percentage of granulocytes; Basophil percentage of white cells; White blood cell count (basophil)	27863252	ancient	ALL	0.4197	0-529	0.0024794	0.359568	0.949	C20orf203	NA
rs6058796	gwas	20	31255829	31255829	T	C/T	T	C	T	NA	NA	intron_variant	Basophil percentage of granulocytes; Basophil percentage of white cells; White blood cell count (basophil)	27863252	ancient	ANA	0.0147	0-529	-0.0014052	0.863859	0.949	C20orf203	NA
rs6058796	gwas	20	31255829	31255829	T	C/T	T	C	T	NA	NA	intron_variant	Basophil percentage of granulocytes; Basophil percentage of white cells; White blood cell count (basophil)	27863252	ancient	CHG	0.3501	0-529	0.0019151	0.402716	0.949	C20orf203	NA
rs6058796	gwas	20	31255829	31255829	T	C/T	T	C	T	NA	NA	intron_variant	Basophil percentage of granulocytes; Basophil percentage of white cells; White blood cell count (basophil)	27863252	ancient	WHG	0.2574	0-529	0.0020644	0.473068	0.949	C20orf203	NA
rs6058796	gwas	20	31255829	31255829	T	C/T	T	C	T	NA	NA	intron_variant	Basophil percentage of granulocytes; Basophil percentage of white cells; White blood cell count (basophil)	27863252	ancient	EHG	0.4967	0-529	-0.0038955	0.318913	0.949	C20orf203	NA
rs150845610	gwas	20	31262623	31262623	NA	T/G	T	G	G	NA	NA	upstream_gene_variant	DNA methylation variation (age effect)	30348214	ancient	ALL	0.0326	0-529	-0.002794	0.798458	0.542	C20orf203	NA
rs150845610	gwas	20	31262623	31262623	NA	T/G	T	G	G	NA	NA	upstream_gene_variant	DNA methylation variation (age effect)	30348214	ancient	ANA	0.1171	0-529	-0.0050185	0.628427	0.542	C20orf203	NA
rs150845610	gwas	20	31262623	31262623	NA	T/G	T	G	G	NA	NA	upstream_gene_variant	DNA methylation variation (age effect)	30348214	ancient	CHG	0.0203	0-529	0.1	0.840312	0.542	C20orf203	NA
rs150845610	gwas	20	31262623	31262623	NA	T/G	T	G	G	NA	NA	upstream_gene_variant	DNA methylation variation (age effect)	30348214	ancient	WHG	0.0507	0-529	0.1	0.750156	0.542	C20orf203	NA
rs150845610	gwas	20	31262623	31262623	NA	T/G	T	G	G	NA	NA	upstream_gene_variant	DNA methylation variation (age effect)	30348214	ancient	EHG	0.0288	0-529	0.1	0.81033	0.542	C20orf203	NA
rs28530618	gwas	20	31275581	31275581	NA	A/C/G	A	G	G	NA	NA	downstream_gene_variant	Birth weight; White blood cell count (basophil)	27680694; 29403010	ancient	ALL	0.6312	0-529	-0.0012559	0.261197	0.947	BAK1P1	NA
rs28530618	gwas	20	31275581	31275581	NA	A/C/G	A	G	G	NA	NA	downstream_gene_variant	Birth weight; White blood cell count (basophil)	27680694; 29403010	ancient	ANA	0.0071	0-529	-5.96e-05	0.905146	0.947	BAK1P1	NA
rs28530618	gwas	20	31275581	31275581	NA	A/C/G	A	G	G	NA	NA	downstream_gene_variant	Birth weight; White blood cell count (basophil)	27680694; 29403010	ancient	CHG	0.1356	0-529	-0.0010362	0.602528	0.947	BAK1P1	NA
rs28530618	gwas	20	31275581	31275581	NA	A/C/G	A	G	G	NA	NA	downstream_gene_variant	Birth weight; White blood cell count (basophil)	27680694; 29403010	ancient	WHG	-0.0061	0-529	0.0009902	1	0.947	BAK1P1	NA
rs28530618	gwas	20	31275581	31275581	NA	A/C/G	A	G	G	NA	NA	downstream_gene_variant	Birth weight; White blood cell count (basophil)	27680694; 29403010	ancient	EHG	0.0469	0-529	-0.0003526	0.759401	0.947	BAK1P1	NA
rs28482886	gwas	20	31291483	31291483	NA	C/A/G/T	C	A	C	NA	NA	3_prime_UTR_variant	Height	30595370	ancient	ALL	0.1502	0-529	0.0005235	0.583632	0.925	COMMD7	NA
rs28482886	gwas	20	31291483	31291483	NA	C/A/G/T	C	A	C	NA	NA	3_prime_UTR_variant	Height	30595370	ancient	ANA	-0.0135	0-529	0.0004775	1	0.925	COMMD7	NA
rs28482886	gwas	20	31291483	31291483	NA	C/A/G/T	C	A	C	NA	NA	3_prime_UTR_variant	Height	30595370	ancient	CHG	-0.0041	0-529	8.69e-05	1	0.925	COMMD7	NA
rs28482886	gwas	20	31291483	31291483	NA	C/A/G/T	C	A	C	NA	NA	3_prime_UTR_variant	Height	30595370	ancient	WHG	0.0725	0-529	-0.0014052	0.70336	0.925	COMMD7	NA
rs28482886	gwas	20	31291483	31291483	NA	C/A/G/T	C	A	C	NA	NA	3_prime_UTR_variant	Height	30595370	ancient	EHG	-0.0167	0-529	-0.000331	1	0.925	COMMD7	NA
rs2064933	gwas	20	31314625	31314625	A	A/G	G	A	A	NA	NA	intron_variant	Birth weight	31097437	ancient	ALL	-0.0106	0-529	6.24e-05	1	0.965	COMMD7	NA
rs2064933	gwas	20	31314625	31314625	A	A/G	G	A	A	NA	NA	intron_variant	Birth weight	31097437	ancient	ANA	-0.0106	0-529	-0.000624	1	0.965	COMMD7	NA
rs2064933	gwas	20	31314625	31314625	A	A/G	G	A	A	NA	NA	intron_variant	Birth weight	31097437	ancient	CHG	0.2441	0-529	-0.0014756	0.484731	0.965	COMMD7	NA
rs2064933	gwas	20	31314625	31314625	A	A/G	G	A	A	NA	NA	intron_variant	Birth weight	31097437	ancient	WHG	-0.0111	0-529	-8.69e-05	1	0.965	COMMD7	NA
rs2064933	gwas	20	31314625	31314625	A	A/G	G	A	A	NA	NA	intron_variant	Birth weight	31097437	ancient	EHG	-0.0073	0-529	-0.0009414	1	0.965	COMMD7	NA
rs6119279	gwas	20	31330612	31330612	NA	A/G	G	A	A	NA	NA	intron_variant	Balding type 1	30595370	ancient	ALL	0.8519	0-529	0.0015245	0.191792	0.948	COMMD7	NA
rs6119279	gwas	20	31330612	31330612	NA	A/G	G	A	A	NA	NA	intron_variant	Balding type 1	30595370	ancient	ANA	-0.0053	0-529	8.69e-05	1	0.948	COMMD7	NA
rs6119279	gwas	20	31330612	31330612	NA	A/G	G	A	A	NA	NA	intron_variant	Balding type 1	30595370	ancient	CHG	2.9162	0-529	0.0070205	0.0157336	0.948	COMMD7	NA
rs6119279	gwas	20	31330612	31330612	NA	A/G	G	A	A	NA	NA	intron_variant	Balding type 1	30595370	ancient	WHG	0.0969	0-529	-0.0004014	0.659773	0.948	COMMD7	NA
rs6119279	gwas	20	31330612	31330612	NA	A/G	G	A	A	NA	NA	intron_variant	Balding type 1	30595370	ancient	EHG	0.011	0-529	0.0001084	0.882087	0.948	COMMD7	NA
rs1883730	gwas	20	31337487	31337487	A	T/A	T	A	T	NA	NA	regulatory_region_variant	Age of smoking initiation (MTAG)	30643251	ancient	ALL	1.7533	0-529	-0.0023545	0.0611248	0.971	COMMD7	NA
rs1883730	gwas	20	31337487	31337487	A	T/A	T	A	T	NA	NA	regulatory_region_variant	Age of smoking initiation (MTAG)	30643251	ancient	ANA	0.0824	0-529	0.0017958	0.684775	0.971	COMMD7	NA
rs1883730	gwas	20	31337487	31337487	A	T/A	T	A	T	NA	NA	regulatory_region_variant	Age of smoking initiation (MTAG)	30643251	ancient	CHG	6.5841	0-529	-0.0085557	0.00028474	0.971	COMMD7	NA
rs1883730	gwas	20	31337487	31337487	A	T/A	T	A	T	NA	NA	regulatory_region_variant	Age of smoking initiation (MTAG)	30643251	ancient	WHG	0.377	0-529	0.0010362	0.385213	0.971	COMMD7	NA
rs1883730	gwas	20	31337487	31337487	A	T/A	T	A	T	NA	NA	regulatory_region_variant	Age of smoking initiation (MTAG)	30643251	ancient	EHG	0.0621	0-529	-0.0004502	0.724523	0.971	COMMD7	NA
rs6087988	gwas	20	31340800	31340800	T	C/G/T	C	T	T	NA	NA	regulatory_region_variant	Smoking initiation (ever regular vs never regular) (MTAG)	30643251	ancient	ALL	1.1221	0-529	-0.0021592	0.134116	0.958	COMMD7	NA
rs6087988	gwas	20	31340800	31340800	T	C/G/T	C	T	T	NA	NA	regulatory_region_variant	Smoking initiation (ever regular vs never regular) (MTAG)	30643251	ancient	ANA	0.0544	0-529	-0.0022841	0.741514	0.958	COMMD7	NA
rs6087988	gwas	20	31340800	31340800	T	C/G/T	C	T	T	NA	NA	regulatory_region_variant	Smoking initiation (ever regular vs never regular) (MTAG)	30643251	ancient	CHG	0.6087	0-529	-0.0035537	0.269872	0.958	COMMD7	NA
rs6087988	gwas	20	31340800	31340800	T	C/G/T	C	T	T	NA	NA	regulatory_region_variant	Smoking initiation (ever regular vs never regular) (MTAG)	30643251	ancient	WHG	0.3904	0-529	-0.0012071	0.376897	0.958	COMMD7	NA
rs6087988	gwas	20	31340800	31340800	T	C/G/T	C	T	T	NA	NA	regulatory_region_variant	Smoking initiation (ever regular vs never regular) (MTAG)	30643251	ancient	EHG	-0.0272	0-529	-0.0005263	1	0.958	COMMD7	NA
rs2424908	gwas	20	31360383	31360383	C	C/T	C	T	T	NA	NA	intron_variant	Pulse pressure	27841878	ancient	ALL	-0.023	0-529	0.0007216	1	0.947	DNMT3B	NA
rs2424908	gwas	20	31360383	31360383	C	C/T	C	T	T	NA	NA	intron_variant	Pulse pressure	27841878	ancient	ANA	0.0574	0-529	-0.0024794	0.734744	0.947	DNMT3B	NA
rs2424908	gwas	20	31360383	31360383	C	C/T	C	T	T	NA	NA	intron_variant	Pulse pressure	27841878	ancient	CHG	0.514	0-529	-0.0032607	0.310629	0.947	DNMT3B	NA
rs2424908	gwas	20	31360383	31360383	C	C/T	C	T	T	NA	NA	intron_variant	Pulse pressure	27841878	ancient	WHG	0.2269	0-529	0.001085	0.500536	0.947	DNMT3B	NA
rs2424908	gwas	20	31360383	31360383	C	C/T	C	T	T	NA	NA	intron_variant	Pulse pressure	27841878	ancient	EHG	3.9909	0-529	0.0057725	0.00472499	0.947	DNMT3B	NA
rs910083	gwas	20	31378690	31378690	C	A/C/G/T	A	C	A	NA	NA	intron_variant	Nicotine dependence	28972577	ancient	ALL	0.8186	0-529	-0.0014756	0.20071	0.98	DNMT3B	NA
rs910083	gwas	20	31378690	31378690	C	A/C/G/T	A	C	A	NA	NA	intron_variant	Nicotine dependence	28972577	ancient	ANA	0.0668	0-529	0.0016005	0.714728	0.98	DNMT3B	NA
rs910083	gwas	20	31378690	31378690	C	A/C/G/T	A	C	A	NA	NA	intron_variant	Nicotine dependence	28972577	ancient	CHG	5.3801	0-529	-0.0087783	0.00103706	0.98	DNMT3B	NA
rs910083	gwas	20	31378690	31378690	C	A/C/G/T	A	C	A	NA	NA	intron_variant	Nicotine dependence	28972577	ancient	WHG	0.4366	0-529	0.0021621	0.350071	0.98	DNMT3B	NA
rs910083	gwas	20	31378690	31378690	C	A/C/G/T	A	C	A	NA	NA	intron_variant	Nicotine dependence	28972577	ancient	EHG	3.4746	0-529	0.0079482	0.00838567	0.98	DNMT3B	NA
rs1040555	gwas	20	31380201	31380201	T	A/C/G/T	A	T	A	NA	NA	intron_variant	Lymphocyte percentage of white cells	27863252	ancient	ALL	1.0839	0-529	-0.0027724	0.140928	0.981	DNMT3B	NA
rs1040555	gwas	20	31380201	31380201	T	A/C/G/T	A	T	A	NA	NA	intron_variant	Lymphocyte percentage of white cells	27863252	ancient	ANA	-0.0089	0-529	-0.0001357	1	0.981	DNMT3B	NA
rs1040555	gwas	20	31380201	31380201	T	A/C/G/T	A	T	A	NA	NA	intron_variant	Lymphocyte percentage of white cells	27863252	ancient	CHG	3.2117	0-529	-0.0068251	0.0112626	0.981	DNMT3B	NA
rs1040555	gwas	20	31380201	31380201	T	A/C/G/T	A	T	A	NA	NA	intron_variant	Lymphocyte percentage of white cells	27863252	ancient	WHG	-0.0411	0-529	-0.0007216	1	0.981	DNMT3B	NA
rs1040555	gwas	20	31380201	31380201	T	A/C/G/T	A	T	A	NA	NA	intron_variant	Lymphocyte percentage of white cells	27863252	ancient	EHG	2.6827	0-529	0.0068251	0.0205401	0.981	DNMT3B	NA
rs910085	gwas	20	31383353	31383353	T	T/A/G	G	T	T	G	benign	intron_variant	Pulse pressure	30578418	ancient	ALL	0.3254	0-529	0.0008165	0.419827	0.983	DNMT3B	NA
rs910085	gwas	20	31383353	31383353	T	T/A/G	G	T	T	G	benign	intron_variant	Pulse pressure	30578418	ancient	ANA	-0.0017	0-529	0.0010146	1	0.983	DNMT3B	NA
rs910085	gwas	20	31383353	31383353	T	T/A/G	G	T	T	G	benign	intron_variant	Pulse pressure	30578418	ancient	CHG	4.5417	0-529	0.0076064	0.0025794	0.983	DNMT3B	NA
rs910085	gwas	20	31383353	31383353	T	T/A/G	G	T	T	G	benign	intron_variant	Pulse pressure	30578418	ancient	WHG	0.699	0-529	-0.0015245	0.237059	0.983	DNMT3B	NA
rs910085	gwas	20	31383353	31383353	T	T/A/G	G	T	T	G	benign	intron_variant	Pulse pressure	30578418	ancient	EHG	2.46	0-529	-0.0048448	0.0265475	0.983	DNMT3B	NA
rs79396740	gwas	20	31426949	31426949	NA	A/G	A	G	G	NA	NA	intron_variant	DNA methylation variation (age effect)	30348214	ancient	ALL	0.1602	0-529	-0.0016221	0.571367	0.819	MAPRE1	NA
rs79396740	gwas	20	31426949	31426949	NA	A/G	A	G	G	NA	NA	intron_variant	DNA methylation variation (age effect)	30348214	ancient	ANA	0.0896	0-529	0.0044326	0.672062	0.819	MAPRE1	NA
rs79396740	gwas	20	31426949	31426949	NA	A/G	A	G	G	NA	NA	intron_variant	DNA methylation variation (age effect)	30348214	ancient	CHG	5.3855	0-529	0.1	0.00103103	0.819	MAPRE1	NA
rs79396740	gwas	20	31426949	31426949	NA	A/G	A	G	G	NA	NA	intron_variant	DNA methylation variation (age effect)	30348214	ancient	WHG	1.1902	0-529	0.0047255	0.122866	0.819	MAPRE1	NA
rs79396740	gwas	20	31426949	31426949	NA	A/G	A	G	G	NA	NA	intron_variant	DNA methylation variation (age effect)	30348214	ancient	EHG	0.0264	0-529	0.1	0.818261	0.819	MAPRE1	NA
rs6120005	gwas	20	31448849	31448849	G	G/A/C	G	A	A	NA	NA	intron_variant	Vertical cup-disc ratio (multi-trait analysis)	31959993	ancient	ALL	0.3212	0-529	-0.0012071	0.422843	0.944	EFCAB8	NA
rs6120005	gwas	20	31448849	31448849	G	G/A/C	G	A	A	NA	NA	intron_variant	Vertical cup-disc ratio (multi-trait analysis)	31959993	ancient	ANA	0.0044	0-529	0.0011123	0.925261	0.944	EFCAB8	NA
rs6120005	gwas	20	31448849	31448849	G	G/A/C	G	A	A	NA	NA	intron_variant	Vertical cup-disc ratio (multi-trait analysis)	31959993	ancient	CHG	2.7123	0-529	-0.007042	0.019855	0.944	EFCAB8	NA
rs6120005	gwas	20	31448849	31448849	G	G/A/C	G	A	A	NA	NA	intron_variant	Vertical cup-disc ratio (multi-trait analysis)	31959993	ancient	WHG	2.4988	0-529	0.0040147	0.0253825	0.944	EFCAB8	NA
rs6120005	gwas	20	31448849	31448849	G	G/A/C	G	A	A	NA	NA	intron_variant	Vertical cup-disc ratio (multi-trait analysis)	31959993	ancient	EHG	0.4889	0-529	0.0037001	0.322743	0.944	EFCAB8	NA
rs71349703	gwas	20	31615438	31615438	NA	C/T	C	T	T	NA	NA	upstream_gene_variant	Hair color	30595370	ancient	ALL	0.3364	0-529	0.0025771	0.412077	0.713	BPIFB2	NA
rs71349703	gwas	20	31615438	31615438	NA	C/T	C	T	T	NA	NA	upstream_gene_variant	Hair color	30595370	ancient	ANA	3.0562	0-529	0.0091417	0.0134237	0.713	BPIFB2	NA
rs71349703	gwas	20	31615438	31615438	NA	C/T	C	T	T	NA	NA	upstream_gene_variant	Hair color	30595370	ancient	CHG	1.7657	0-529	0.0385362	0.0602169	0.713	BPIFB2	NA
rs71349703	gwas	20	31615438	31615438	NA	C/T	C	T	T	NA	NA	upstream_gene_variant	Hair color	30595370	ancient	WHG	1.2735	0-529	0.0054091	0.110504	0.713	BPIFB2	NA
rs71349703	gwas	20	31615438	31615438	NA	C/T	C	T	T	NA	NA	upstream_gene_variant	Hair color	30595370	ancient	EHG	5.4983	0-529	0.0252822	0.000912792	0.713	BPIFB2	NA
rs2424952	gwas	20	31685873	31685873	T	T/C	T	C	C	NA	NA	intron_variant	Non-melanoma skin cancer	29739929	ancient	ALL	6.6216	0-529	0.0548448	0.00027357	0.806	BPIFB4	NA
rs2424952	gwas	20	31685873	31685873	T	T/C	T	C	C	NA	NA	intron_variant	Non-melanoma skin cancer	29739929	ancient	ANA	0.1028	0-529	0.1	0.650238	0.806	BPIFB4	NA
rs2424952	gwas	20	31685873	31685873	T	T/C	T	C	C	NA	NA	intron_variant	Non-melanoma skin cancer	29739929	ancient	CHG	12.9776	0-529	0.031874	3.49433e-07	0.806	BPIFB4	NA
rs2424952	gwas	20	31685873	31685873	T	T/C	T	C	C	NA	NA	intron_variant	Non-melanoma skin cancer	29739929	ancient	WHG	0.0524	0-529	0.1	0.746144	0.806	BPIFB4	NA
rs2424952	gwas	20	31685873	31685873	T	T/C	T	C	C	NA	NA	intron_variant	Non-melanoma skin cancer	29739929	ancient	EHG	0.0322	0-529	0.1	0.799672	0.806	BPIFB4	NA
rs2424961	gwas	20	31694060	31694060	T	C/T	T	C	T	NA	NA	intron_variant	Blood protein levels	29875488	ancient	ALL	1.5756	0-529	-0.0032607	0.0758711	0.93	BPIFB4	NA
rs2424961	gwas	20	31694060	31694060	T	C/T	T	C	T	NA	NA	intron_variant	Blood protein levels	29875488	ancient	ANA	0.7811	0-529	-0.0023057	0.211343	0.93	BPIFB4	NA
rs2424961	gwas	20	31694060	31694060	T	C/T	T	C	T	NA	NA	intron_variant	Blood protein levels	29875488	ancient	CHG	0.025	0-529	-0.0003038	0.823063	0.93	BPIFB4	NA
rs2424961	gwas	20	31694060	31694060	T	C/T	T	C	T	NA	NA	intron_variant	Blood protein levels	29875488	ancient	WHG	3.6688	0-529	-0.00421	0.00675269	0.93	BPIFB4	NA
rs2424961	gwas	20	31694060	31694060	T	C/T	T	C	T	NA	NA	intron_variant	Blood protein levels	29875488	ancient	EHG	0.2952	0-529	0.0024306	0.442264	0.93	BPIFB4	NA
rs141715080	gwas	20	31742114	31742114	C	C/T	T	C	T	NA	NA	intergenic_variant	Blood protein levels	30072576	ancient	ALL	0.1074	0-529	-0.0024034	0.643031	0.668	BPIFA2	NA
rs141715080	gwas	20	31742114	31742114	C	C/T	T	C	T	NA	NA	intergenic_variant	Blood protein levels	30072576	ancient	ANA	0.0348	0-529	-0.1	0.79192	0.668	BPIFA2	NA
rs141715080	gwas	20	31742114	31742114	C	C/T	T	C	T	NA	NA	intergenic_variant	Blood protein levels	30072576	ancient	CHG	1.2532	0-529	-0.1	0.113385	0.668	BPIFA2	NA
rs141715080	gwas	20	31742114	31742114	C	C/T	T	C	T	NA	NA	intergenic_variant	Blood protein levels	30072576	ancient	WHG	4.7024	0-529	-0.0132216	0.00216418	0.668	BPIFA2	NA
rs141715080	gwas	20	31742114	31742114	C	C/T	T	C	T	NA	NA	intergenic_variant	Blood protein levels	30072576	ancient	EHG	5.5849	0-529	-0.0820909	0.000831396	0.668	BPIFA2	NA
rs117186940	gwas	20	31760550	31760550	T	C/T	C	T	T	NA	NA	intron_variant	Hair color; Low tan response	29739929; 30595370	ancient	ALL	9.7539	0-529	0.0540635	1.0019e-05	0.642	BPIFA2	NA
rs117186940	gwas	20	31760550	31760550	T	C/T	C	T	T	NA	NA	intron_variant	Hair color; Low tan response	29739929; 30595370	ancient	ANA	0.0359	0-529	0.1	0.788734	0.642	BPIFA2	NA
rs117186940	gwas	20	31760550	31760550	T	C/T	C	T	T	NA	NA	intron_variant	Hair color; Low tan response	29739929; 30595370	ancient	CHG	14.3264	0-529	0.0313857	8.65887e-08	0.642	BPIFA2	NA
rs117186940	gwas	20	31760550	31760550	T	C/T	C	T	T	NA	NA	intron_variant	Hair color; Low tan response	29739929; 30595370	ancient	WHG	0.0505	0-529	0.1	0.750633	0.642	BPIFA2	NA
rs117186940	gwas	20	31760550	31760550	T	C/T	C	T	T	NA	NA	intron_variant	Hair color; Low tan response	29739929; 30595370	ancient	EHG	0.03	0-529	0.1	0.806496	0.642	BPIFA2	NA
rs6141378	gwas	20	31850648	31850648	A	G/A	G	A	A	NA	NA	regulatory_region_variant	Blood protein levels	29875488	ancient	ALL	1.2422	0-529	-0.0034072	0.11498	0.945	RPL12P3	NA
rs6141378	gwas	20	31850648	31850648	A	G/A	G	A	A	NA	NA	regulatory_region_variant	Blood protein levels	29875488	ancient	ANA	2.4268	0-529	0.0126357	0.0275885	0.945	RPL12P3	NA
rs6141378	gwas	20	31850648	31850648	A	G/A	G	A	A	NA	NA	regulatory_region_variant	Blood protein levels	29875488	ancient	CHG	0.0942	0-529	0.0019912	0.664252	0.945	RPL12P3	NA
rs6141378	gwas	20	31850648	31850648	A	G/A	G	A	A	NA	NA	regulatory_region_variant	Blood protein levels	29875488	ancient	WHG	0.1918	0-529	-0.0006944	0.535683	0.945	RPL12P3	NA
rs6141378	gwas	20	31850648	31850648	A	G/A	G	A	A	NA	NA	regulatory_region_variant	Blood protein levels	29875488	ancient	EHG	1.1924	0-529	-0.0042617	0.122521	0.945	RPL12P3	NA
rs1321419	gwas	20	31852008	31852008	NA	T/C	C	T	T	NA	NA	regulatory_region_variant	Height	30595370	ancient	ALL	0.0657	0-529	-0.0003038	0.716985	0.71	RPL12P3	NA
rs1321419	gwas	20	31852008	31852008	NA	T/C	C	T	T	NA	NA	regulatory_region_variant	Height	30595370	ancient	ANA	0.835	0-529	0.0040908	0.196259	0.71	RPL12P3	NA
rs1321419	gwas	20	31852008	31852008	NA	T/C	C	T	T	NA	NA	regulatory_region_variant	Height	30595370	ancient	CHG	0.5237	0-529	0.0046279	0.306107	0.71	RPL12P3	NA
rs1321419	gwas	20	31852008	31852008	NA	T/C	C	T	T	NA	NA	regulatory_region_variant	Height	30595370	ancient	WHG	3.0723	0-529	-0.0058974	0.0131814	0.71	RPL12P3	NA
rs1321419	gwas	20	31852008	31852008	NA	T/C	C	T	T	NA	NA	regulatory_region_variant	Height	30595370	ancient	EHG	3.176	0-529	0.0061143	0.0117249	0.71	RPL12P3	NA
rs117258330	gwas	20	31891755	31891755	C	T/C	T	C	C	NA	NA	intron_variant	Blood protein levels	29875488	ancient	ALL	0.114	0-529	-0.0034776	0.633011	0.577	BPIFB1	NA
rs117258330	gwas	20	31891755	31891755	C	T/C	T	C	C	NA	NA	intron_variant	Blood protein levels	29875488	ancient	ANA	0.183	0-529	-0.0035752	0.545193	0.577	BPIFB1	NA
rs117258330	gwas	20	31891755	31891755	C	T/C	T	C	C	NA	NA	intron_variant	Blood protein levels	29875488	ancient	CHG	0.022	0-529	0.1	0.833854	0.577	BPIFB1	NA
rs117258330	gwas	20	31891755	31891755	C	T/C	T	C	C	NA	NA	intron_variant	Blood protein levels	29875488	ancient	WHG	0.0507	0-529	0.1	0.750156	0.577	BPIFB1	NA
rs117258330	gwas	20	31891755	31891755	C	T/C	T	C	C	NA	NA	intron_variant	Blood protein levels	29875488	ancient	EHG	0.0301	0-529	0.1	0.80618	0.577	BPIFB1	NA
rs6087480	gwas	20	31920536	31920536	NA	C/A/T	C	T	T	NA	NA	downstream_gene_variant	Hair color	30595370	ancient	ALL	0.0415	0-529	0.0023818	0.773272	0.617	BPIFB5P	NA
rs6087480	gwas	20	31920536	31920536	NA	C/A/T	C	T	T	NA	NA	downstream_gene_variant	Hair color	30595370	ancient	ANA	0.0372	0-529	0.1	0.785035	0.617	BPIFB5P	NA
rs6087480	gwas	20	31920536	31920536	NA	C/A/T	C	T	T	NA	NA	downstream_gene_variant	Hair color	30595370	ancient	CHG	0.0197	0-529	0.1	0.842658	0.617	BPIFB5P	NA
rs6087480	gwas	20	31920536	31920536	NA	C/A/T	C	T	T	NA	NA	downstream_gene_variant	Hair color	30595370	ancient	WHG	13.9171	0-529	0.1	1.32169e-07	0.617	BPIFB5P	NA
rs6087480	gwas	20	31920536	31920536	NA	C/A/T	C	T	T	NA	NA	downstream_gene_variant	Hair color	30595370	ancient	EHG	-0.0067	0-529	-0.000331	1	0.617	BPIFB5P	NA
rs169797	gwas	20	31926490	31926490	A	G/A	G	A	G	NA	NA	intergenic_variant	Hip circumference adjusted for BMI	25673412	ancient	ALL	2.7426	0-529	-0.0050185	0.0191781	0.915	BPIFB5P	NA
rs169797	gwas	20	31926490	31926490	A	G/A	G	A	G	NA	NA	intergenic_variant	Hip circumference adjusted for BMI	25673412	ancient	ANA	1.7483	0-529	-0.0052626	0.061495	0.915	BPIFB5P	NA
rs169797	gwas	20	31926490	31926490	A	G/A	G	A	G	NA	NA	intergenic_variant	Hip circumference adjusted for BMI	25673412	ancient	CHG	0.0163	0-529	-0.0012099	0.856717	0.915	BPIFB5P	NA
rs169797	gwas	20	31926490	31926490	A	G/A	G	A	G	NA	NA	intergenic_variant	Hip circumference adjusted for BMI	25673412	ancient	WHG	1.8853	0-529	-0.0058974	0.0521609	0.915	BPIFB5P	NA
rs169797	gwas	20	31926490	31926490	A	G/A	G	A	G	NA	NA	intergenic_variant	Hip circumference adjusted for BMI	25673412	ancient	EHG	5.0565	0-529	-0.0124404	0.00147227	0.915	BPIFB5P	NA
rs291671	gwas	20	31950845	31950845	G	G/A	A	G	G	NA	NA	intron_variant	Hair color	20585627	ancient	ALL	5.1988	0-529	0.0159776	0.00126179	0.84	CDK5RAP1	NA
rs291671	gwas	20	31950845	31950845	G	G/A	A	G	G	NA	NA	intron_variant	Hair color	20585627	ancient	ANA	0.0045	0-529	0.0018935	0.924419	0.84	CDK5RAP1	NA
rs291671	gwas	20	31950845	31950845	G	G/A	A	G	G	NA	NA	intron_variant	Hair color	20585627	ancient	CHG	3.0181	0-529	0.0149034	0.0140154	0.84	CDK5RAP1	NA
rs291671	gwas	20	31950845	31950845	G	G/A	A	G	G	NA	NA	intron_variant	Hair color	20585627	ancient	WHG	7.477	0-529	0.0569932	0.000110164	0.84	CDK5RAP1	NA
rs291671	gwas	20	31950845	31950845	G	G/A	A	G	G	NA	NA	intron_variant	Hair color	20585627	ancient	EHG	3.7728	0-529	0.0141005	0.00601568	0.84	CDK5RAP1	NA
rs17401449	gwas	20	32067945	32067945	A	A/G	A	G	G	NA	NA	intergenic_variant	Low tan response; Non-melanoma skin cancer	29739929	ancient	ALL	8.4243	0-529	0.0488877	4.04832e-05	0.805	CBFA2T2	NA
rs17401449	gwas	20	32067945	32067945	A	A/G	A	G	G	NA	NA	intergenic_variant	Low tan response; Non-melanoma skin cancer	29739929	ancient	ANA	0.0387	0-529	0.1	0.780852	0.805	CBFA2T2	NA
rs17401449	gwas	20	32067945	32067945	A	A/G	A	G	G	NA	NA	intergenic_variant	Low tan response; Non-melanoma skin cancer	29739929	ancient	CHG	9.7071	0-529	0.0291612	1.05222e-05	0.805	CBFA2T2	NA
rs17401449	gwas	20	32067945	32067945	A	A/G	A	G	G	NA	NA	intergenic_variant	Low tan response; Non-melanoma skin cancer	29739929	ancient	WHG	0.0544	0-529	0.1	0.741514	0.805	CBFA2T2	NA
rs17401449	gwas	20	32067945	32067945	A	A/G	A	G	G	NA	NA	intergenic_variant	Low tan response; Non-melanoma skin cancer	29739929	ancient	EHG	3.5023	0-529	0.0519912	0.00813005	0.805	CBFA2T2	NA
rs76771178	gwas	20	32130651	32130651	NA	G/C	G	C	C	NA	NA	intron_variant	Red cell distribution width	30595370	ancient	ALL	8.687	0-529	0.0489854	3.06997e-05	0.831	CBFA2T2	NA
rs76771178	gwas	20	32130651	32130651	NA	G/C	G	C	C	NA	NA	intron_variant	Red cell distribution width	30595370	ancient	ANA	0.0403	0-529	0.1	0.776486	0.831	CBFA2T2	NA
rs76771178	gwas	20	32130651	32130651	NA	G/C	G	C	C	NA	NA	intron_variant	Red cell distribution width	30595370	ancient	CHG	8.4981	0-529	0.0319716	3.74547e-05	0.831	CBFA2T2	NA
rs76771178	gwas	20	32130651	32130651	NA	G/C	G	C	C	NA	NA	intron_variant	Red cell distribution width	30595370	ancient	WHG	0.0513	0-529	0.1	0.748732	0.831	CBFA2T2	NA
rs76771178	gwas	20	32130651	32130651	NA	G/C	G	C	C	NA	NA	intron_variant	Red cell distribution width	30595370	ancient	EHG	6.6997	0-529	0.0428115	0.000251705	0.831	CBFA2T2	NA
rs3213180	gwas	20	32263624	32263624	NA	G/C	G	C	C	NA	NA	3_prime_UTR_variant	Height	31562340	ancient	ALL	4.082	0-529	0.0145127	0.004273	0.867	E2F1	NA
rs3213180	gwas	20	32263624	32263624	NA	G/C	G	C	C	NA	NA	3_prime_UTR_variant	Height	31562340	ancient	ANA	0.0374	0-529	0.0032823	0.784472	0.867	E2F1	NA
rs3213180	gwas	20	32263624	32263624	NA	G/C	G	C	C	NA	NA	3_prime_UTR_variant	Height	31562340	ancient	CHG	1.4845	0-529	0.0086534	0.0848743	0.867	E2F1	NA
rs3213180	gwas	20	32263624	32263624	NA	G/C	G	C	C	NA	NA	3_prime_UTR_variant	Height	31562340	ancient	WHG	0.0481	0-529	0.1	0.756438	0.867	E2F1	NA
rs3213180	gwas	20	32263624	32263624	NA	G/C	G	C	C	NA	NA	3_prime_UTR_variant	Height	31562340	ancient	EHG	3.4356	0-529	0.0146104	0.00875958	0.867	E2F1	NA
rs1074683	gwas	20	32304653	32304653	C	C/G	C	G	G	NA	NA	intron_variant	Height	23563607; 25282103	ancient	ALL	3.821	0-529	0.0066298	0.00570247	0.949	PXMP4	NA
rs1074683	gwas	20	32304653	32304653	C	C/G	C	G	G	NA	NA	intron_variant	Height	23563607; 25282103	ancient	ANA	3.2742	0-529	0.0066026	0.0104979	0.949	PXMP4	NA
rs1074683	gwas	20	32304653	32304653	C	C/G	C	G	G	NA	NA	intron_variant	Height	23563607; 25282103	ancient	CHG	0.3908	0-529	0.0030654	0.376652	0.949	PXMP4	NA
rs1074683	gwas	20	32304653	32304653	C	C/G	C	G	G	NA	NA	intron_variant	Height	23563607; 25282103	ancient	WHG	3.3965	0-529	0.0093154	0.0091516	0.949	PXMP4	NA
rs1074683	gwas	20	32304653	32304653	C	C/G	C	G	G	NA	NA	intron_variant	Height	23563607; 25282103	ancient	EHG	0.4807	0-529	0.0039659	0.326834	0.949	PXMP4	NA
rs62209647	gwas	20	32505658	32505658	C	G/C	G	C	C	NA	NA	upstream_gene_variant	Non-melanoma skin cancer; Squamous cell carcinoma	29739929; 31174203	ancient	ALL	8.0127	0-529	0.053456	6.24984e-05	0.792	TPM3P2	NA
rs62209647	gwas	20	32505658	32505658	C	G/C	G	C	C	NA	NA	upstream_gene_variant	Non-melanoma skin cancer; Squamous cell carcinoma	29739929; 31174203	ancient	ANA	0.0388	0-529	0.1	0.780577	0.792	TPM3P2	NA
rs62209647	gwas	20	32505658	32505658	C	G/C	G	C	C	NA	NA	upstream_gene_variant	Non-melanoma skin cancer; Squamous cell carcinoma	29739929; 31174203	ancient	CHG	4.6724	0-529	0.0332627	0.00223619	0.792	TPM3P2	NA
rs62209647	gwas	20	32505658	32505658	C	G/C	G	C	C	NA	NA	upstream_gene_variant	Non-melanoma skin cancer; Squamous cell carcinoma	29739929; 31174203	ancient	WHG	7.631	0-529	0.0741807	9.35803e-05	0.792	TPM3P2	NA
rs62209647	gwas	20	32505658	32505658	C	G/C	G	C	C	NA	NA	upstream_gene_variant	Non-melanoma skin cancer; Squamous cell carcinoma	29739929; 31174203	ancient	EHG	4.2744	0-529	0.0557021	0.0034575	0.792	TPM3P2	NA
rs6142068	gwas	20	32557172	32557172	NA	T/A/C	T	C	T	NA	NA	downstream_gene_variant	White blood cell count	30595370	ancient	ALL	0.866	0-529	0.0015245	0.188156	0.966	PIGPP3	NA
rs6142068	gwas	20	32557172	32557172	NA	T/A/C	T	C	T	NA	NA	downstream_gene_variant	White blood cell count	30595370	ancient	ANA	1.8903	0-529	0.0047255	0.0518501	0.966	PIGPP3	NA
rs6142068	gwas	20	32557172	32557172	NA	T/A/C	T	C	T	NA	NA	downstream_gene_variant	White blood cell count	30595370	ancient	CHG	0.0834	0-529	-0.00204	0.682972	0.966	PIGPP3	NA
rs6142068	gwas	20	32557172	32557172	NA	T/A/C	T	C	T	NA	NA	downstream_gene_variant	White blood cell count	30595370	ancient	WHG	0.0547	0-529	-0.0012832	0.740828	0.966	PIGPP3	NA
rs6142068	gwas	20	32557172	32557172	NA	T/A/C	T	C	T	NA	NA	downstream_gene_variant	White blood cell count	30595370	ancient	EHG	-0.0181	0-529	0.0007216	1	0.966	PIGPP3	NA
rs2284378	gwas	20	32588095	32588095	T	T/C/G	C	T	T	NA	NA	intron_variant	Breast cancer	22976474	ancient	ALL	1.2633	0-529	-0.0019639	0.111941	0.977	RALY	NA
rs2284378	gwas	20	32588095	32588095	T	T/C/G	C	T	T	NA	NA	intron_variant	Breast cancer	22976474	ancient	ANA	1.2988	0-529	-0.0040419	0.107026	0.977	RALY	NA
rs2284378	gwas	20	32588095	32588095	T	T/C/G	C	T	T	NA	NA	intron_variant	Breast cancer	22976474	ancient	CHG	3.0562	0-529	0.0141005	0.0134237	0.977	RALY	NA
rs2284378	gwas	20	32588095	32588095	T	T/C/G	C	T	T	NA	NA	intron_variant	Breast cancer	22976474	ancient	WHG	0.1948	0-529	0.0016982	0.53251	0.977	RALY	NA
rs2284378	gwas	20	32588095	32588095	T	T/C/G	C	T	T	NA	NA	intron_variant	Breast cancer	22976474	ancient	EHG	4.2774	0-529	-0.0064589	0.00344612	0.977	RALY	NA
rs1555075	gwas	20	32610401	32610401	T	T/C	C	T	T	NA	NA	intron_variant	Spherical equivalent or myopia (age of diagnosis)	29808027	ancient	ALL	1.6518	0-529	-0.0022813	0.0691282	0.967	RALY	NA
rs1555075	gwas	20	32610401	32610401	T	T/C	C	T	T	NA	NA	intron_variant	Spherical equivalent or myopia (age of diagnosis)	29808027	ancient	ANA	1.6003	0-529	-0.0044326	0.0736113	0.967	RALY	NA
rs1555075	gwas	20	32610401	32610401	T	T/C	C	T	T	NA	NA	intron_variant	Spherical equivalent or myopia (age of diagnosis)	29808027	ancient	CHG	2.5646	0-529	0.0114854	0.0235266	0.967	RALY	NA
rs1555075	gwas	20	32610401	32610401	T	T/C	C	T	T	NA	NA	intron_variant	Spherical equivalent or myopia (age of diagnosis)	29808027	ancient	WHG	0.015	0-529	0.0011123	0.86249	0.967	RALY	NA
rs1555075	gwas	20	32610401	32610401	T	T/C	C	T	T	NA	NA	intron_variant	Spherical equivalent or myopia (age of diagnosis)	29808027	ancient	EHG	5.3522	0-529	-0.0062608	0.00106881	0.967	RALY	NA
rs6059662	gwas	20	32675727	32675727	A	A/G	G	A	A	NA	NA	intron_variant	Type 2 diabetes	30054458	ancient	ALL	0.7522	0-529	-0.0015001	0.219996	0.925	RALY	NA
rs6059662	gwas	20	32675727	32675727	A	A/G	G	A	A	NA	NA	intron_variant	Type 2 diabetes	30054458	ancient	ANA	0.4719	0-529	-0.0028701	0.331302	0.925	RALY	NA
rs6059662	gwas	20	32675727	32675727	A	A/G	G	A	A	NA	NA	intron_variant	Type 2 diabetes	30054458	ancient	CHG	2.5711	0-529	0.0140029	0.023351	0.925	RALY	NA
rs6059662	gwas	20	32675727	32675727	A	A/G	G	A	A	NA	NA	intron_variant	Type 2 diabetes	30054458	ancient	WHG	0.8567	0-529	0.0019151	0.190545	0.925	RALY	NA
rs6059662	gwas	20	32675727	32675727	A	A/G	G	A	A	NA	NA	intron_variant	Type 2 diabetes	30054458	ancient	EHG	3.0096	0-529	-0.0059951	0.0141511	0.925	RALY	NA
rs6142096	gwas	20	32686658	32686658	A	G/A	G	A	A	NA	NA	intron_variant	Body mass index	30108127	ancient	ALL	-0.038	0-529	-0.0002089	1	0.951	EIF2S2 / RALY	NA
rs6142096	gwas	20	32686658	32686658	A	G/A	G	A	A	NA	NA	intron_variant	Body mass index	30108127	ancient	ANA	-0.0252	0-529	-0.0006728	1	0.951	EIF2S2 / RALY	NA
rs6142096	gwas	20	32686658	32686658	A	G/A	G	A	A	NA	NA	intron_variant	Body mass index	30108127	ancient	CHG	0.8	0-529	-0.0032334	0.205903	0.951	EIF2S2 / RALY	NA
rs6142096	gwas	20	32686658	32686658	A	G/A	G	A	A	NA	NA	intron_variant	Body mass index	30108127	ancient	WHG	0.1644	0-529	-0.0005967	0.566367	0.951	EIF2S2 / RALY	NA
rs6142096	gwas	20	32686658	32686658	A	G/A	G	A	A	NA	NA	intron_variant	Body mass index	30108127	ancient	EHG	2.015	0-529	0.0045518	0.0446979	0.951	EIF2S2 / RALY	NA
rs2378078	gwas	20	32714728	32714728	NA	C/T	T	C	C	NA	NA	downstream_gene_variant	Refractive error	32231278	ancient	ALL	1.6594	0-529	-0.0033339	0.0684918	0.965	RPS2P1	NA
rs2378078	gwas	20	32714728	32714728	NA	C/T	T	C	C	NA	NA	downstream_gene_variant	Refractive error	32231278	ancient	ANA	0.5856	0-529	-0.0029921	0.279155	0.965	RPS2P1	NA
rs2378078	gwas	20	32714728	32714728	NA	C/T	T	C	C	NA	NA	downstream_gene_variant	Refractive error	32231278	ancient	CHG	1.7067	0-529	0.0093154	0.0646691	0.965	RPS2P1	NA
rs2378078	gwas	20	32714728	32714728	NA	C/T	T	C	C	NA	NA	downstream_gene_variant	Refractive error	32231278	ancient	WHG	0.084	0-529	0.0003526	0.681895	0.965	RPS2P1	NA
rs2378078	gwas	20	32714728	32714728	NA	C/T	T	C	C	NA	NA	downstream_gene_variant	Refractive error	32231278	ancient	EHG	1.2764	0-529	-0.0039443	0.110099	0.965	RPS2P1	NA
rs4911414	gwas	20	32729444	32729444	G	T/G	G	T	T	NA	NA	regulatory_region_variant	Tanning	23548203	ancient	ALL	2.025	0-529	-0.0025743	0.0441713	0.96	RPS2P1	NA
rs4911414	gwas	20	32729444	32729444	G	T/G	G	T	T	NA	NA	regulatory_region_variant	Tanning	23548203	ancient	ANA	0.6601	0-529	-0.0021104	0.250556	0.96	RPS2P1	NA
rs4911414	gwas	20	32729444	32729444	G	T/G	G	T	T	NA	NA	regulatory_region_variant	Tanning	23548203	ancient	CHG	2.4064	0-529	0.0130263	0.0282491	0.96	RPS2P1	NA
rs4911414	gwas	20	32729444	32729444	G	T/G	G	T	T	NA	NA	regulatory_region_variant	Tanning	23548203	ancient	WHG	-0.0429	0-529	0.0004042	1	0.96	RPS2P1	NA
rs4911414	gwas	20	32729444	32729444	G	T/G	G	T	T	NA	NA	regulatory_region_variant	Tanning	23548203	ancient	EHG	1.3164	0-529	-0.0030381	0.104677	0.96	RPS2P1	NA
rs1015362	gwas	20	32738612	32738612	G	C/T	T	C	T	NA	NA	intergenic_variant	Burning and freckling; Freckles; Red vs. non-red hair color; Skin sensitivity to sun	18488028	ancient	ALL	3.0332	0-529	0.0032823	0.0137777	0.941	RPS2P1	NA
rs1015362	gwas	20	32738612	32738612	G	C/T	T	C	T	NA	NA	intergenic_variant	Burning and freckling; Freckles; Red vs. non-red hair color; Skin sensitivity to sun	18488028	ancient	ANA	0.072	0-529	0.0004991	0.704336	0.941	RPS2P1	NA
rs1015362	gwas	20	32738612	32738612	G	C/T	T	C	T	NA	NA	intergenic_variant	Burning and freckling; Freckles; Red vs. non-red hair color; Skin sensitivity to sun	18488028	ancient	CHG	-0.0022	0-529	0.0004287	1	0.941	RPS2P1	NA
rs1015362	gwas	20	32738612	32738612	G	C/T	T	C	T	NA	NA	intergenic_variant	Burning and freckling; Freckles; Red vs. non-red hair color; Skin sensitivity to sun	18488028	ancient	WHG	-0.0065	0-529	-3.8e-05	1	0.941	RPS2P1	NA
rs1015362	gwas	20	32738612	32738612	G	C/T	T	C	T	NA	NA	intergenic_variant	Burning and freckling; Freckles; Red vs. non-red hair color; Skin sensitivity to sun	18488028	ancient	EHG	2.5477	0-529	0.0054091	0.0239894	0.941	RPS2P1	NA
rs6142137	gwas	20	32903904	32903904	T	T/C	T	C	C	NA	NA	upstream_gene_variant	Heel bone mineral density	30598549	ancient	ALL	0.116	0-529	-0.0004014	0.630045	0.848	AHCY	NA
rs6142137	gwas	20	32903904	32903904	T	T/C	T	C	C	NA	NA	upstream_gene_variant	Heel bone mineral density	30598549	ancient	ANA	0.1765	0-529	0.0019912	0.55242	0.848	AHCY	NA
rs6142137	gwas	20	32903904	32903904	T	T/C	T	C	C	NA	NA	upstream_gene_variant	Heel bone mineral density	30598549	ancient	CHG	0.1138	0-529	-0.0019912	0.633309	0.848	AHCY	NA
rs6142137	gwas	20	32903904	32903904	T	T/C	T	C	C	NA	NA	upstream_gene_variant	Heel bone mineral density	30598549	ancient	WHG	0.5126	0-529	-0.0024306	0.311289	0.848	AHCY	NA
rs6142137	gwas	20	32903904	32903904	T	T/C	T	C	C	NA	NA	upstream_gene_variant	Heel bone mineral density	30598549	ancient	EHG	0.2141	0-529	0.0027724	0.512874	0.848	AHCY	NA
rs6088466	gwas	20	32913534	32913534	A	G/A	G	A	A	NA	NA	intergenic_variant	Male-pattern baldness	30573740	ancient	ALL	0.053	0-529	0.0012587	0.744745	0.929	AHCY	NA
rs6088466	gwas	20	32913534	32913534	A	G/A	G	A	A	NA	NA	intergenic_variant	Male-pattern baldness	30573740	ancient	ANA	0.0259	0-529	-0.0002061	0.81996	0.929	AHCY	NA
rs6088466	gwas	20	32913534	32913534	A	G/A	G	A	A	NA	NA	intergenic_variant	Male-pattern baldness	30573740	ancient	CHG	0.6769	0-529	0.0061904	0.244615	0.929	AHCY	NA
rs6088466	gwas	20	32913534	32913534	A	G/A	G	A	A	NA	NA	intergenic_variant	Male-pattern baldness	30573740	ancient	WHG	6.5454	0-529	0.006212	0.00029675	0.929	AHCY	NA
rs6088466	gwas	20	32913534	32913534	A	G/A	G	A	A	NA	NA	intergenic_variant	Male-pattern baldness	30573740	ancient	EHG	0.0088	0-529	0.0011123	0.894458	0.929	AHCY	NA
rs6087579	gwas	20	32985155	32985155	A	A/G	A	G	A	NA	NA	intron_variant	Estimated glomerular filtration rate	31152163	ancient	ALL	-0.0387	0-529	-0.0002089	1	0.981	ITCH	NA
rs6087579	gwas	20	32985155	32985155	A	A/G	A	G	A	NA	NA	intron_variant	Estimated glomerular filtration rate	31152163	ancient	ANA	0.1198	0-529	-0.0016494	0.624495	0.981	ITCH	NA
rs6087579	gwas	20	32985155	32985155	A	A/G	A	G	A	NA	NA	intron_variant	Estimated glomerular filtration rate	31152163	ancient	CHG	0.0324	0-529	0.0013564	0.799064	0.981	ITCH	NA
rs6087579	gwas	20	32985155	32985155	A	A/G	A	G	A	NA	NA	intron_variant	Estimated glomerular filtration rate	31152163	ancient	WHG	0.2426	0-529	0.0017958	0.486076	0.981	ITCH	NA
rs6087579	gwas	20	32985155	32985155	A	A/G	A	G	A	NA	NA	intron_variant	Estimated glomerular filtration rate	31152163	ancient	EHG	1.117	0-529	-0.003749	0.135004	0.981	ITCH	NA
rs62212171	gwas	20	32987687	32987687	T	T/C	T	C	C	NA	NA	intron_variant	Appendicular lean mass; Blood protein levels; Feeling nervous; Neurociticism; Neuroticism	29500382; 29942085; 30072576; 31761296	ancient	ALL	2.27	0-529	0.0111708	0.0331116	0.887	ITCH	NA
rs62212171	gwas	20	32987687	32987687	T	T/C	T	C	C	NA	NA	intron_variant	Appendicular lean mass; Blood protein levels; Feeling nervous; Neurociticism; Neuroticism	29500382; 29942085; 30072576; 31761296	ancient	ANA	0.0199	0-529	-0.0013292	0.841872	0.887	ITCH	NA
rs62212171	gwas	20	32987687	32987687	T	T/C	T	C	C	NA	NA	intron_variant	Appendicular lean mass; Blood protein levels; Feeling nervous; Neurociticism; Neuroticism	29500382; 29942085; 30072576; 31761296	ancient	CHG	9.9915	0-529	0.0249892	7.81337e-06	0.887	ITCH	NA
rs62212171	gwas	20	32987687	32987687	T	T/C	T	C	C	NA	NA	intron_variant	Appendicular lean mass; Blood protein levels; Feeling nervous; Neurociticism; Neuroticism	29500382; 29942085; 30072576; 31761296	ancient	WHG	0.6671	0-529	-0.0072862	0.248059	0.887	ITCH	NA
rs62212171	gwas	20	32987687	32987687	T	T/C	T	C	C	NA	NA	intron_variant	Appendicular lean mass; Blood protein levels; Feeling nervous; Neurociticism; Neuroticism	29500382; 29942085; 30072576; 31761296	ancient	EHG	1.0811	0-529	0.0075576	0.141442	0.887	ITCH	NA
rs6059844	gwas	20	33036482	33036482	NA	A/G	G	A	G	NA	NA	intron_variant	Lung function (FEV1/FVC)	30595370	ancient	ALL	-0.047	0-529	-0.000624	1	0.984	ITCH	NA
rs6059844	gwas	20	33036482	33036482	NA	A/G	G	A	G	NA	NA	intron_variant	Lung function (FEV1/FVC)	30595370	ancient	ANA	0.1964	0-529	-0.0018935	0.530831	0.984	ITCH	NA
rs6059844	gwas	20	33036482	33036482	NA	A/G	G	A	G	NA	NA	intron_variant	Lung function (FEV1/FVC)	30595370	ancient	CHG	0.0046	0-529	-5.96e-05	0.923587	0.984	ITCH	NA
rs6059844	gwas	20	33036482	33036482	NA	A/G	G	A	G	NA	NA	intron_variant	Lung function (FEV1/FVC)	30595370	ancient	WHG	0.8451	0-529	0.0027724	0.193575	0.984	ITCH	NA
rs6059844	gwas	20	33036482	33036482	NA	A/G	G	A	G	NA	NA	intron_variant	Lung function (FEV1/FVC)	30595370	ancient	EHG	2.1671	0-529	-0.0049208	0.037354	0.984	ITCH	NA
rs910873	gwas	20	33171772	33171772	A	G/A/C	G	A	A	NA	NA	intron_variant	Melanoma	18488026; 28212542	ancient	ALL	2.5987	0-529	0.0163682	0.0226207	0.756	PIGU	NA
rs910873	gwas	20	33171772	33171772	A	G/A/C	G	A	A	NA	NA	intron_variant	Melanoma	18488026; 28212542	ancient	ANA	0.0017	0-529	0.0001573	0.953502	0.756	PIGU	NA
rs910873	gwas	20	33171772	33171772	A	G/A/C	G	A	A	NA	NA	intron_variant	Melanoma	18488026; 28212542	ancient	CHG	0.0205	0-529	0.1	0.839538	0.756	PIGU	NA
rs910873	gwas	20	33171772	33171772	A	G/A/C	G	A	A	NA	NA	intron_variant	Melanoma	18488026; 28212542	ancient	WHG	0.0504	0-529	0.1	0.750872	0.756	PIGU	NA
rs910873	gwas	20	33171772	33171772	A	G/A/C	G	A	A	NA	NA	intron_variant	Melanoma	18488026; 28212542	ancient	EHG	12.7804	0-529	0.0234483	4.2866e-07	0.756	PIGU	NA
rs6059932	gwas	20	33175466	33175466	NA	C/T	C	T	T	NA	NA	intron_variant	Lipid traits (pleiotropy) (HIPO component 1)	30289880	ancient	ALL	-0.0436	0-529	-0.0007949	1	0.975	PIGU	NA
rs6059932	gwas	20	33175466	33175466	NA	C/T	C	T	T	NA	NA	intron_variant	Lipid traits (pleiotropy) (HIPO component 1)	30289880	ancient	ANA	0.4372	0-529	0.0014756	0.34974	0.975	PIGU	NA
rs6059932	gwas	20	33175466	33175466	NA	C/T	C	T	T	NA	NA	intron_variant	Lipid traits (pleiotropy) (HIPO component 1)	30289880	ancient	CHG	0.0694	0-529	-0.0016005	0.709477	0.975	PIGU	NA
rs6059932	gwas	20	33175466	33175466	NA	C/T	C	T	T	NA	NA	intron_variant	Lipid traits (pleiotropy) (HIPO component 1)	30289880	ancient	WHG	1.1138	0-529	-0.0031142	0.135564	0.975	PIGU	NA
rs6059932	gwas	20	33175466	33175466	NA	C/T	C	T	T	NA	NA	intron_variant	Lipid traits (pleiotropy) (HIPO component 1)	30289880	ancient	EHG	0.5303	0-529	0.0018174	0.303078	0.975	PIGU	NA
rs6087613	gwas	20	33238981	33238981	NA	G/A	G	A	A	NA	NA	intron_variant	Height	30595370	ancient	ALL	0.1723	0-529	-0.0012315	0.557186	0.771	PIGU	NA
rs6087613	gwas	20	33238981	33238981	NA	G/A	G	A	A	NA	NA	intron_variant	Height	30595370	ancient	ANA	2.9609	0-529	0.0168565	0.0149547	0.771	PIGU	NA
rs6087613	gwas	20	33238981	33238981	NA	G/A	G	A	A	NA	NA	intron_variant	Height	30595370	ancient	CHG	4.6757	0-529	0.0905911	0.00222815	0.771	PIGU	NA
rs6087613	gwas	20	33238981	33238981	NA	G/A	G	A	A	NA	NA	intron_variant	Height	30595370	ancient	WHG	1.4039	0-529	0.0034776	0.0938069	0.771	PIGU	NA
rs6087613	gwas	20	33238981	33238981	NA	G/A	G	A	A	NA	NA	intron_variant	Height	30595370	ancient	EHG	0.6568	0-529	0.0090224	0.251744	0.771	PIGU	NA
rs6088580	gwas	20	33285053	33285053	C	G/A/C/T	C	G	C	NA	NA	splice_region_variant	Glomerular filtration rate (creatinine)	26831199	ancient	ALL	-0.0525	0-529	0.000331	1	0.973	NCOA6	NA
rs6088580	gwas	20	33285053	33285053	C	G/A/C/T	C	G	C	NA	NA	splice_region_variant	Glomerular filtration rate (creatinine)	26831199	ancient	ANA	0.716	0-529	-0.0030654	0.231438	0.973	NCOA6	NA
rs6088580	gwas	20	33285053	33285053	C	G/A/C/T	C	G	C	NA	NA	splice_region_variant	Glomerular filtration rate (creatinine)	26831199	ancient	CHG	0.0974	0-529	-0.0006944	0.658951	0.973	NCOA6	NA
rs6088580	gwas	20	33285053	33285053	C	G/A/C/T	C	G	C	NA	NA	splice_region_variant	Glomerular filtration rate (creatinine)	26831199	ancient	WHG	-0.0413	0-529	-0.0004287	1	0.973	NCOA6	NA
rs6088580	gwas	20	33285053	33285053	C	G/A/C/T	C	G	C	NA	NA	splice_region_variant	Glomerular filtration rate (creatinine)	26831199	ancient	EHG	0.1904	0-529	-0.0019912	0.537175	0.973	NCOA6	NA
rs6088590	gwas	20	33313566	33313566	T	T/C	T	C	C	NA	NA	intron_variant	Coronary artery disease	29212778	ancient	ALL	0.0014	0-529	-0.0010146	0.9578	0.976	NCOA6	NA
rs6088590	gwas	20	33313566	33313566	T	T/C	T	C	C	NA	NA	intron_variant	Coronary artery disease	29212778	ancient	ANA	0.4291	0-529	0.0024794	0.354243	0.976	NCOA6	NA
rs6088590	gwas	20	33313566	33313566	T	T/C	T	C	C	NA	NA	intron_variant	Coronary artery disease	29212778	ancient	CHG	1.0264	0-529	-0.003087	0.151927	0.976	NCOA6	NA
rs6088590	gwas	20	33313566	33313566	T	T/C	T	C	C	NA	NA	intron_variant	Coronary artery disease	29212778	ancient	WHG	0.7679	0-529	-0.0026748	0.215244	0.976	NCOA6	NA
rs6088590	gwas	20	33313566	33313566	T	T/C	T	C	C	NA	NA	intron_variant	Coronary artery disease	29212778	ancient	EHG	2.8905	0-529	0.0078233	0.0162003	0.976	NCOA6	NA
rs45465702	gwas	20	33320571	33320571	NA	T/C	T	C	C	NA	NA	non_coding_transcript_exon_variant	Waist circumference adjusted for body mass index	31669095	ancient	ALL	0.9456	0-529	-0.0023301	0.169067	0.877	NCOA6	NA
rs45465702	gwas	20	33320571	33320571	NA	T/C	T	C	C	NA	NA	non_coding_transcript_exon_variant	Waist circumference adjusted for body mass index	31669095	ancient	ANA	1.6056	0-529	0.0061143	0.0731358	0.877	NCOA6	NA
rs45465702	gwas	20	33320571	33320571	NA	T/C	T	C	C	NA	NA	non_coding_transcript_exon_variant	Waist circumference adjusted for body mass index	31669095	ancient	CHG	0.8273	0-529	0.0307998	0.198334	0.877	NCOA6	NA
rs45465702	gwas	20	33320571	33320571	NA	T/C	T	C	C	NA	NA	non_coding_transcript_exon_variant	Waist circumference adjusted for body mass index	31669095	ancient	WHG	0.2769	0-529	-0.0020644	0.456769	0.877	NCOA6	NA
rs45465702	gwas	20	33320571	33320571	NA	T/C	T	C	C	NA	NA	non_coding_transcript_exon_variant	Waist circumference adjusted for body mass index	31669095	ancient	EHG	3.6092	0-529	0.0410537	0.007216	0.877	NCOA6	NA
rs4911442	gwas	20	33355046	33355046	A	G/A	A	G	G	NA	NA	intron_variant	Appendicular lean mass; Feeling nervous	29500382; 31761296	ancient	ALL	2.2179	0-529	0.0101943	0.0351927	0.883	NCOA6	NA
rs4911442	gwas	20	33355046	33355046	A	G/A	A	G	G	NA	NA	intron_variant	Appendicular lean mass; Feeling nervous	29500382; 31761296	ancient	ANA	0.0698	0-529	-0.0020127	0.708679	0.883	NCOA6	NA
rs4911442	gwas	20	33355046	33355046	A	G/A	A	G	G	NA	NA	intron_variant	Appendicular lean mass; Feeling nervous	29500382; 31761296	ancient	CHG	3.4165	0-529	0.0211318	0.00894888	0.883	NCOA6	NA
rs4911442	gwas	20	33355046	33355046	A	G/A	A	G	G	NA	NA	intron_variant	Appendicular lean mass; Feeling nervous	29500382; 31761296	ancient	WHG	0.2136	0-529	0.0031846	0.513366	0.883	NCOA6	NA
rs4911442	gwas	20	33355046	33355046	A	G/A	A	G	G	NA	NA	intron_variant	Appendicular lean mass; Feeling nervous	29500382; 31761296	ancient	EHG	10.3534	0-529	0.0234483	5.35256e-06	0.883	NCOA6	NA
rs13040449	gwas	20	33358901	33358901	A	T/A	T	A	A	NA	NA	intron_variant	Estimated glomerular filtration rate in non-diabetics	31451708	ancient	ALL	0.0527	0-529	-0.0012099	0.745443	0.978	NCOA6	NA
rs13040449	gwas	20	33358901	33358901	A	T/A	T	A	A	NA	NA	intron_variant	Estimated glomerular filtration rate in non-diabetics	31451708	ancient	ANA	1.8474	0-529	0.0035752	0.0545823	0.978	NCOA6	NA
rs13040449	gwas	20	33358901	33358901	A	T/A	T	A	A	NA	NA	intron_variant	Estimated glomerular filtration rate in non-diabetics	31451708	ancient	CHG	1.1543	0-529	-0.0033311	0.12866	0.978	NCOA6	NA
rs13040449	gwas	20	33358901	33358901	A	T/A	T	A	A	NA	NA	intron_variant	Estimated glomerular filtration rate in non-diabetics	31451708	ancient	WHG	0.6046	0-529	-0.0023818	0.271491	0.978	NCOA6	NA
rs13040449	gwas	20	33358901	33358901	A	T/A	T	A	A	NA	NA	intron_variant	Estimated glomerular filtration rate in non-diabetics	31451708	ancient	EHG	4.9569	0-529	0.011876	0.00164044	0.978	NCOA6	NA
rs6119524	gwas	20	33373813	33373813	T	C/T	C	T	T	NA	NA	intron_variant	Urate levels	31578528	ancient	ALL	0.1459	0-529	-0.0004502	0.589069	0.978	NCOA6	NA
rs6119524	gwas	20	33373813	33373813	T	C/T	C	T	T	NA	NA	intron_variant	Urate levels	31578528	ancient	ANA	1.9567	0-529	0.0047255	0.0479026	0.978	NCOA6	NA
rs6119524	gwas	20	33373813	33373813	T	C/T	C	T	T	NA	NA	intron_variant	Urate levels	31578528	ancient	CHG	1.0473	0-529	-0.0042373	0.14782	0.978	NCOA6	NA
rs6119524	gwas	20	33373813	33373813	T	C/T	C	T	T	NA	NA	intron_variant	Urate levels	31578528	ancient	WHG	0.986	0-529	-0.0028701	0.160236	0.978	NCOA6	NA
rs6119524	gwas	20	33373813	33373813	T	C/T	C	T	T	NA	NA	intron_variant	Urate levels	31578528	ancient	EHG	1.4786	0-529	0.0060927	0.0854959	0.978	NCOA6	NA
rs62211621	gwas	20	33411661	33411661	T	T/C	T	C	C	NA	NA	intron_variant	Non-melanoma skin cancer	29739929	ancient	ALL	2.1504	0-529	0.015587	0.0380944	0.827	NCOA6	NA
rs62211621	gwas	20	33411661	33411661	T	T/C	T	C	C	NA	NA	intron_variant	Non-melanoma skin cancer	29739929	ancient	ANA	0.0644	0-529	-0.0032607	0.719679	0.827	NCOA6	NA
rs62211621	gwas	20	33411661	33411661	T	T/C	T	C	C	NA	NA	intron_variant	Non-melanoma skin cancer	29739929	ancient	CHG	0.0035	0-529	-0.0024794	0.933322	0.827	NCOA6	NA
rs62211621	gwas	20	33411661	33411661	T	T/C	T	C	C	NA	NA	intron_variant	Non-melanoma skin cancer	29739929	ancient	WHG	0.0558	0-529	0.1	0.73833	0.827	NCOA6	NA
rs62211621	gwas	20	33411661	33411661	T	T/C	T	C	C	NA	NA	intron_variant	Non-melanoma skin cancer	29739929	ancient	EHG	16.4967	0-529	0.0269912	9.24723e-09	0.827	NCOA6	NA
rs6088619	gwas	20	33411871	33411871	A	A/G	A	G	G	NA	NA	intron_variant	Hip circumference adjusted for BMI	25673412	ancient	ALL	0.1099	0-529	-0.0018935	0.639192	0.8	NCOA6	NA
rs6088619	gwas	20	33411871	33411871	A	A/G	A	G	G	NA	NA	intron_variant	Hip circumference adjusted for BMI	25673412	ancient	ANA	5.6153	0-529	0.0315049	0.000804596	0.8	NCOA6	NA
rs6088619	gwas	20	33411871	33411871	A	A/G	A	G	G	NA	NA	intron_variant	Hip circumference adjusted for BMI	25673412	ancient	CHG	0.7776	0-529	0.0926645	0.212369	0.8	NCOA6	NA
rs6088619	gwas	20	33411871	33411871	A	A/G	A	G	G	NA	NA	intron_variant	Hip circumference adjusted for BMI	25673412	ancient	WHG	1.949	0-529	0.0040147	0.0483436	0.8	NCOA6	NA
rs6088619	gwas	20	33411871	33411871	A	A/G	A	G	G	NA	NA	intron_variant	Hip circumference adjusted for BMI	25673412	ancient	EHG	0.7547	0-529	0.015001	0.219231	0.8	NCOA6	NA
rs17092148	gwas	20	33435161	33435161	T	G/T	G	T	T	NA	NA	intron_variant	Neuroticism	29255261	ancient	ALL	0.2922	0-529	-0.002333	0.444593	0.965	GGT7	NA
rs17092148	gwas	20	33435161	33435161	T	G/T	G	T	T	NA	NA	intron_variant	Neuroticism	29255261	ancient	ANA	0.1655	0-529	0.0028917	0.565071	0.965	GGT7	NA
rs17092148	gwas	20	33435161	33435161	T	G/T	G	T	T	NA	NA	intron_variant	Neuroticism	29255261	ancient	CHG	-0.0086	0-529	-0.0007216	1	0.965	GGT7	NA
rs17092148	gwas	20	33435161	33435161	T	G/T	G	T	T	NA	NA	intron_variant	Neuroticism	29255261	ancient	WHG	1.174	0-529	-0.0035752	0.125444	0.965	GGT7	NA
rs17092148	gwas	20	33435161	33435161	T	G/T	G	T	T	NA	NA	intron_variant	Neuroticism	29255261	ancient	EHG	0.7704	0-529	-0.0024034	0.214499	0.965	GGT7	NA
rs7273470	gwas	20	33456921	33456921	NA	G/C	G	C	C	NA	NA	intron_variant	Menarche (age at onset)	30595370	ancient	ALL	-0.0281	0-529	0.0002822	1	0.971	GGT7	NA
rs7273470	gwas	20	33456921	33456921	NA	G/C	G	C	C	NA	NA	intron_variant	Menarche (age at onset)	30595370	ancient	ANA	0.0134	0-529	0.0006456	0.869962	0.971	GGT7	NA
rs7273470	gwas	20	33456921	33456921	NA	G/C	G	C	C	NA	NA	intron_variant	Menarche (age at onset)	30595370	ancient	CHG	0.0044	0-529	5.96e-05	0.925261	0.971	GGT7	NA
rs7273470	gwas	20	33456921	33456921	NA	G/C	G	C	C	NA	NA	intron_variant	Menarche (age at onset)	30595370	ancient	WHG	0.1595	0-529	-0.0010362	0.572209	0.971	GGT7	NA
rs7273470	gwas	20	33456921	33456921	NA	G/C	G	C	C	NA	NA	intron_variant	Menarche (age at onset)	30595370	ancient	EHG	-0.0042	0-529	3.8e-05	1	0.971	GGT7	NA
rs7265992	gwas	20	33525407	33525407	A	G/A	G	A	A	NA	NA	intron_variant	Irritable mood	29500382	ancient	ALL	0.3433	0-529	-0.0015733	0.407323	0.872	GSS	NA
rs7265992	gwas	20	33525407	33525407	A	G/A	G	A	A	NA	NA	intron_variant	Irritable mood	29500382	ancient	ANA	0.3625	0-529	-0.0058974	0.394509	0.872	GSS	NA
rs7265992	gwas	20	33525407	33525407	A	G/A	G	A	A	NA	NA	intron_variant	Irritable mood	29500382	ancient	CHG	-0.0045	0-529	0.0001357	1	0.872	GSS	NA
rs7265992	gwas	20	33525407	33525407	A	G/A	G	A	A	NA	NA	intron_variant	Irritable mood	29500382	ancient	WHG	-0.0069	0-529	-0.0001845	1	0.872	GSS	NA
rs7265992	gwas	20	33525407	33525407	A	G/A	G	A	A	NA	NA	intron_variant	Irritable mood	29500382	ancient	EHG	0.0502	0-529	-0.0004014	0.75135	0.872	GSS	NA
rs2273684	gwas	20	33529766	33529766	G	T/G	G	T	G	NA	NA	intron_variant	Estimated glomerular filtration rate	30604766; 31015462; 31152163	ancient	ALL	-0.056	0-529	-0.0005996	1	0.926	GSS	NA
rs2273684	gwas	20	33529766	33529766	G	T/G	G	T	G	NA	NA	intron_variant	Estimated glomerular filtration rate	30604766; 31015462; 31152163	ancient	ANA	1.689	0-529	-0.0046279	0.0660722	0.926	GSS	NA
rs2273684	gwas	20	33529766	33529766	G	T/G	G	T	G	NA	NA	intron_variant	Estimated glomerular filtration rate	30604766; 31015462; 31152163	ancient	CHG	0.8128	0-529	0.0041884	0.202313	0.926	GSS	NA
rs2273684	gwas	20	33529766	33529766	G	T/G	G	T	G	NA	NA	intron_variant	Estimated glomerular filtration rate	30604766; 31015462; 31152163	ancient	WHG	-0.0229	0-529	-0.0008681	1	0.926	GSS	NA
rs2273684	gwas	20	33529766	33529766	G	T/G	G	T	G	NA	NA	intron_variant	Estimated glomerular filtration rate	30604766; 31015462; 31152163	ancient	EHG	1.5111	0-529	-0.0045302	0.082132	0.926	GSS	NA
rs2025096	gwas	20	33540000	33540000	NA	G/A	G	A	A	NA	NA	intron_variant	QRS complex (Cornell)	27659466	ancient	ALL	0.6784	0-529	0.0029677	0.244093	0.95	GSS	NA
rs2025096	gwas	20	33540000	33540000	NA	G/A	G	A	A	NA	NA	intron_variant	QRS complex (Cornell)	27659466	ancient	ANA	2.4695	0-529	0.0053331	0.0262572	0.95	GSS	NA
rs2025096	gwas	20	33540000	33540000	NA	G/A	G	A	A	NA	NA	intron_variant	QRS complex (Cornell)	27659466	ancient	CHG	0.0045	0-529	-0.0011123	0.924419	0.95	GSS	NA
rs2025096	gwas	20	33540000	33540000	NA	G/A	G	A	A	NA	NA	intron_variant	QRS complex (Cornell)	27659466	ancient	WHG	0.09	0-529	-0.0007432	0.671373	0.95	GSS	NA
rs2025096	gwas	20	33540000	33540000	NA	G/A	G	A	A	NA	NA	intron_variant	QRS complex (Cornell)	27659466	ancient	EHG	1.4024	0-529	0.006581	0.0939826	0.95	GSS	NA
rs150385410	gwas	20	33543429	33543429	NA	C/G	C	G	G	NA	NA	intron_variant	Hair color	30595370	ancient	ALL	0.4892	0-529	0.1	0.322594	0.666	GSS	NA
rs150385410	gwas	20	33543429	33543429	NA	C/G	C	G	G	NA	NA	intron_variant	Hair color	30595370	ancient	ANA	1.4447	0-529	0.1	0.0891641	0.666	GSS	NA
rs150385410	gwas	20	33543429	33543429	NA	C/G	C	G	G	NA	NA	intron_variant	Hair color	30595370	ancient	CHG	0.0216	0-529	0.1	0.835349	0.666	GSS	NA
rs150385410	gwas	20	33543429	33543429	NA	C/G	C	G	G	NA	NA	intron_variant	Hair color	30595370	ancient	WHG	0.0566	0-529	0.1	0.73653	0.666	GSS	NA
rs150385410	gwas	20	33543429	33543429	NA	C/G	C	G	G	NA	NA	intron_variant	Hair color	30595370	ancient	EHG	0.0289	0-529	0.1	0.810008	0.666	GSS	NA
rs3746448	gwas	20	33572979	33572979	C	C/T	C	T	T	NA	NA	intron_variant	Offspring birth weight	31043758	ancient	ALL	0.5387	0-529	0.0028701	0.29928	0.952	MYH7B	NA
rs3746448	gwas	20	33572979	33572979	C	C/T	C	T	T	NA	NA	intron_variant	Offspring birth weight	31043758	ancient	ANA	4.5485	0-529	0.0080186	0.00256029	0.952	MYH7B	NA
rs3746448	gwas	20	33572979	33572979	C	C/T	C	T	T	NA	NA	intron_variant	Offspring birth weight	31043758	ancient	CHG	0.3354	0-529	0.0025987	0.412773	0.952	MYH7B	NA
rs3746448	gwas	20	33572979	33572979	C	C/T	C	T	T	NA	NA	intron_variant	Offspring birth weight	31043758	ancient	WHG	0.0854	0-529	-0.0006944	0.679402	0.952	MYH7B	NA
rs3746448	gwas	20	33572979	33572979	C	C/T	C	T	T	NA	NA	intron_variant	Offspring birth weight	31043758	ancient	EHG	0.0048	0-529	0.0011611	0.921949	0.952	MYH7B	NA
rs3746446	gwas	20	33574765	33574765	G	T/C	T	C	C	NA	NA	synonymous_variant	Congenital left-sided heart lesions	26965164	ancient	ALL	0.5117	0-529	0.0026748	0.311714	0.971	MYH7B	NA
rs3746446	gwas	20	33574765	33574765	G	T/C	T	C	C	NA	NA	synonymous_variant	Congenital left-sided heart lesions	26965164	ancient	ANA	2.9848	0-529	0.0057237	0.0145546	0.971	MYH7B	NA
rs3746446	gwas	20	33574765	33574765	G	T/C	T	C	C	NA	NA	synonymous_variant	Congenital left-sided heart lesions	26965164	ancient	CHG	0.0005	0-529	-1.08e-05	0.974773	0.971	MYH7B	NA
rs3746446	gwas	20	33574765	33574765	G	T/C	T	C	C	NA	NA	synonymous_variant	Congenital left-sided heart lesions	26965164	ancient	WHG	0.0821	0-529	-0.0006456	0.685319	0.971	MYH7B	NA
rs3746446	gwas	20	33574765	33574765	G	T/C	T	C	C	NA	NA	synonymous_variant	Congenital left-sided heart lesions	26965164	ancient	EHG	0.2389	0-529	0.002501	0.489421	0.971	MYH7B	NA
rs1885120	gwas	20	33576989	33576989	C	C/G	G	C	C	NA	NA	intron_variant	Low tan response; Melanoma; Non-melanoma skin cancer	28212542; 29739929	ancient	ALL	6.1637	0-529	0.0583604	0.000446358	0.715	MYH7B	NA
rs1885120	gwas	20	33576989	33576989	C	C/G	G	C	C	NA	NA	intron_variant	Low tan response; Melanoma; Non-melanoma skin cancer	28212542; 29739929	ancient	ANA	0.4488	0-529	-0.0291396	0.343426	0.715	MYH7B	NA
rs1885120	gwas	20	33576989	33576989	C	C/G	G	C	C	NA	NA	intron_variant	Low tan response; Melanoma; Non-melanoma skin cancer	28212542; 29739929	ancient	CHG	1.0027	0-529	0.0941211	0.15674	0.715	MYH7B	NA
rs1885120	gwas	20	33576989	33576989	C	C/G	G	C	C	NA	NA	intron_variant	Low tan response; Melanoma; Non-melanoma skin cancer	28212542; 29739929	ancient	WHG	0.0538	0-529	0.1	0.742893	0.715	MYH7B	NA
rs1885120	gwas	20	33576989	33576989	C	C/G	G	C	C	NA	NA	intron_variant	Low tan response; Melanoma; Non-melanoma skin cancer	28212542; 29739929	ancient	EHG	15.1502	0-529	0.0283311	3.7005e-08	0.715	MYH7B	NA
rs73095129	gwas	20	33583717	33583717	NA	G/A	G	A	A	NA	NA	intron_variant	Hair color	30595370	ancient	ALL	-0.0023	0-529	0.0001357	1	0.64	MYH7B	NA
rs73095129	gwas	20	33583717	33583717	NA	G/A	G	A	A	NA	NA	intron_variant	Hair color	30595370	ancient	ANA	0.2194	0-529	0.0031846	0.507702	0.64	MYH7B	NA
rs73095129	gwas	20	33583717	33583717	NA	G/A	G	A	A	NA	NA	intron_variant	Hair color	30595370	ancient	CHG	0.26	0-529	-0.0034776	0.470842	0.64	MYH7B	NA
rs73095129	gwas	20	33583717	33583717	NA	G/A	G	A	A	NA	NA	intron_variant	Hair color	30595370	ancient	WHG	0.5937	0-529	0.0124404	0.275855	0.64	MYH7B	NA
rs73095129	gwas	20	33583717	33583717	NA	G/A	G	A	A	NA	NA	intron_variant	Hair color	30595370	ancient	EHG	1.0861	0-529	0.1	0.140525	0.64	MYH7B	NA
rs3746435	gwas	20	33587198	33587198	C	G/C	G	C	C	NA	NA	missense_variant	QRS duration	30012220	ancient	ALL	0.3435	0-529	0.0022841	0.407187	0.976	MYH7B	NA
rs3746435	gwas	20	33587198	33587198	C	G/C	G	C	C	NA	NA	missense_variant	QRS duration	30012220	ancient	ANA	2.1058	0-529	0.0056044	0.0401485	0.976	MYH7B	NA
rs3746435	gwas	20	33587198	33587198	C	G/C	G	C	C	NA	NA	missense_variant	QRS duration	30012220	ancient	CHG	0.3898	0-529	0.003749	0.377264	0.976	MYH7B	NA
rs3746435	gwas	20	33587198	33587198	C	G/C	G	C	C	NA	NA	missense_variant	QRS duration	30012220	ancient	WHG	0.6559	0-529	-0.0022569	0.252069	0.976	MYH7B	NA
rs3746435	gwas	20	33587198	33587198	C	G/C	G	C	C	NA	NA	missense_variant	QRS duration	30012220	ancient	EHG	0.002	0-529	-5.96e-05	0.949571	0.976	MYH7B	NA
rs76223987	gwas	20	33618472	33618472	NA	T/C	T	C	C	NA	NA	intron_variant	Venous thromboembolism	31420334	ancient	ALL	0.4317	0-529	0.003163	0.352789	0.973	TRPC4AP	NA
rs76223987	gwas	20	33618472	33618472	NA	T/C	T	C	C	NA	NA	intron_variant	Venous thromboembolism	31420334	ancient	ANA	0.1769	0-529	-0.012462	0.55197	0.973	TRPC4AP	NA
rs76223987	gwas	20	33618472	33618472	NA	T/C	T	C	C	NA	NA	intron_variant	Venous thromboembolism	31420334	ancient	CHG	0.2363	0-529	-0.0015245	0.491793	0.973	TRPC4AP	NA
rs76223987	gwas	20	33618472	33618472	NA	T/C	T	C	C	NA	NA	intron_variant	Venous thromboembolism	31420334	ancient	WHG	0.4776	0-529	0.0052138	0.328399	0.973	TRPC4AP	NA
rs76223987	gwas	20	33618472	33618472	NA	T/C	T	C	C	NA	NA	intron_variant	Venous thromboembolism	31420334	ancient	EHG	0.4627	0-529	0.0019151	0.336061	0.973	TRPC4AP	NA
rs6058181	gwas	20	33694801	33694801	C	T/C	T	C	C	NA	NA	intergenic_variant	Appendicular lean mass	31761296	ancient	ALL	1.2027	0-529	0.0037217	0.120917	0.925	EDEM2	NA
rs6058181	gwas	20	33694801	33694801	C	T/C	T	C	C	NA	NA	intergenic_variant	Appendicular lean mass	31761296	ancient	ANA	5.8482	0-529	0.0420302	0.000626211	0.925	EDEM2	NA
rs6058181	gwas	20	33694801	33694801	C	T/C	T	C	C	NA	NA	intergenic_variant	Appendicular lean mass	31761296	ancient	CHG	1.7607	0-529	-0.0059951	0.0605813	0.925	EDEM2	NA
rs6058181	gwas	20	33694801	33694801	C	T/C	T	C	C	NA	NA	intergenic_variant	Appendicular lean mass	31761296	ancient	WHG	1.15	0-529	0.0075576	0.129374	0.925	EDEM2	NA
rs6058181	gwas	20	33694801	33694801	C	T/C	T	C	C	NA	NA	intergenic_variant	Appendicular lean mass	31761296	ancient	EHG	1.0088	0-529	0.0033311	0.155485	0.925	EDEM2	NA
rs2889874	gwas	20	33715777	33715777	G	G/T	G	T	T	NA	NA	intron_variant	Birth weight	31043758	ancient	ALL	0.1217	0-529	0.0004014	0.621761	0.9	EDEM2	NA
rs2889874	gwas	20	33715777	33715777	G	G/T	G	T	T	NA	NA	intron_variant	Birth weight	31043758	ancient	ANA	0.5576	0-529	-0.0020127	0.290954	0.9	EDEM2	NA
rs2889874	gwas	20	33715777	33715777	G	G/T	G	T	T	NA	NA	intron_variant	Birth weight	31043758	ancient	CHG	0.3174	0-529	0.0026259	0.4256	0.9	EDEM2	NA
rs2889874	gwas	20	33715777	33715777	G	G/T	G	T	T	NA	NA	intron_variant	Birth weight	31043758	ancient	WHG	1.668	0-529	0.003749	0.0677792	0.9	EDEM2	NA
rs2889874	gwas	20	33715777	33715777	G	G/T	G	T	T	NA	NA	intron_variant	Birth weight	31043758	ancient	EHG	0.0401	0-529	-0.0013564	0.777027	0.9	EDEM2	NA
rs2295888	gwas	20	33722863	33722863	A	A/G	G	A	G	NA	NA	intron_variant	Prothrombin time	22703881	ancient	ALL	0.6298	0-529	-0.002794	0.261727	0.979	EDEM2	NA
rs2295888	gwas	20	33722863	33722863	A	A/G	G	A	G	NA	NA	intron_variant	Prothrombin time	22703881	ancient	ANA	0.0027	0-529	0.0016005	0.94142	0.979	EDEM2	NA
rs2295888	gwas	20	33722863	33722863	A	A/G	G	A	G	NA	NA	intron_variant	Prothrombin time	22703881	ancient	CHG	0.0889	0-529	0.000792	0.673271	0.979	EDEM2	NA
rs2295888	gwas	20	33722863	33722863	A	A/G	G	A	G	NA	NA	intron_variant	Prothrombin time	22703881	ancient	WHG	0.0189	0-529	-0.0005479	0.845845	0.979	EDEM2	NA
rs2295888	gwas	20	33722863	33722863	A	A/G	G	A	G	NA	NA	intron_variant	Prothrombin time	22703881	ancient	EHG	0.8174	0-529	-0.0039443	0.20104	0.979	EDEM2	NA
rs6120849	gwas	20	33730387	33730387	T	C/T	C	T	T	NA	NA	intron_variant	Protein C levels	20802025	ancient	ALL	2.4484	0-529	0.0052138	0.0269065	0.943	EDEM2	NA
rs6120849	gwas	20	33730387	33730387	T	C/T	C	T	T	NA	NA	intron_variant	Protein C levels	20802025	ancient	ANA	4.221	0-529	0.0070909	0.00366653	0.943	EDEM2	NA
rs6120849	gwas	20	33730387	33730387	T	C/T	C	T	T	NA	NA	intron_variant	Protein C levels	20802025	ancient	CHG	2.7121	0-529	0.007335	0.0198595	0.943	EDEM2	NA
rs6120849	gwas	20	33730387	33730387	T	C/T	C	T	T	NA	NA	intron_variant	Protein C levels	20802025	ancient	WHG	1.8241	0-529	0.005458	0.0561298	0.943	EDEM2	NA
rs6120849	gwas	20	33730387	33730387	T	C/T	C	T	T	NA	NA	intron_variant	Protein C levels	20802025	ancient	EHG	0.6112	0-529	0.0041612	0.26889	0.943	EDEM2	NA
rs6088734	gwas	20	33745046	33745046	A	A/C/T	T	A	A	NA	NA	intron_variant	Estimated glomerular filtration rate	31152163	ancient	ALL	-0.0462	0-529	0.000746	1	0.97	EDEM2	NA
rs6088734	gwas	20	33745046	33745046	A	A/C/T	T	A	A	NA	NA	intron_variant	Estimated glomerular filtration rate	31152163	ancient	ANA	0.4013	0-529	-0.0025283	0.370317	0.97	EDEM2	NA
rs6088734	gwas	20	33745046	33745046	A	A/C/T	T	A	A	NA	NA	intron_variant	Estimated glomerular filtration rate	31152163	ancient	CHG	0.0036	0-529	-5.96e-05	0.932378	0.97	EDEM2	NA
rs6088734	gwas	20	33745046	33745046	A	A/C/T	T	A	A	NA	NA	intron_variant	Estimated glomerular filtration rate	31152163	ancient	WHG	-0.0246	0-529	0.0008681	1	0.97	EDEM2	NA
rs6088734	gwas	20	33745046	33745046	A	A/C/T	T	A	A	NA	NA	intron_variant	Estimated glomerular filtration rate	31152163	ancient	EHG	0.0039	0-529	-3.52e-05	0.929624	0.97	EDEM2	NA
rs867186	gwas	20	33764554	33764554	G	A/G	A	G	G	NA	NA	missense_variant	Anticoagulant levels; Blood protein levels; Coronary artery disease; Diastolic blood pressure; Factor VII activity; Factor VII activity or levels; Factor VII levels; Protein C levels; Prothrombin time; Venous thromboembolism	20231535; 20802025; 22216198; 25376901; 27618447; 28082259; 28240269; 29212778; 29403010; 30642921; 31420334	ancient	ALL	0.4461	0-529	0.0023057	0.344882	0.966	EDEM2 / PROCR	NA
rs867186	gwas	20	33764554	33764554	G	A/G	A	G	G	NA	NA	missense_variant	Anticoagulant levels; Blood protein levels; Coronary artery disease; Diastolic blood pressure; Factor VII activity; Factor VII activity or levels; Factor VII levels; Protein C levels; Prothrombin time; Venous thromboembolism	20231535; 20802025; 22216198; 25376901; 27618447; 28082259; 28240269; 29212778; 29403010; 30642921; 31420334	ancient	ANA	0.0131	0-529	-0.0013292	0.871413	0.966	EDEM2 / PROCR	NA
rs867186	gwas	20	33764554	33764554	G	A/G	A	G	G	NA	NA	missense_variant	Anticoagulant levels; Blood protein levels; Coronary artery disease; Diastolic blood pressure; Factor VII activity; Factor VII activity or levels; Factor VII levels; Protein C levels; Prothrombin time; Venous thromboembolism	20231535; 20802025; 22216198; 25376901; 27618447; 28082259; 28240269; 29212778; 29403010; 30642921; 31420334	ancient	CHG	0.8628	0-529	-0.0042861	0.188974	0.966	EDEM2 / PROCR	NA
rs867186	gwas	20	33764554	33764554	G	A/G	A	G	G	NA	NA	missense_variant	Anticoagulant levels; Blood protein levels; Coronary artery disease; Diastolic blood pressure; Factor VII activity; Factor VII activity or levels; Factor VII levels; Protein C levels; Prothrombin time; Venous thromboembolism	20231535; 20802025; 22216198; 25376901; 27618447; 28082259; 28240269; 29212778; 29403010; 30642921; 31420334	ancient	WHG	0.7241	0-529	0.0066787	0.228817	0.966	EDEM2 / PROCR	NA
rs867186	gwas	20	33764554	33764554	G	A/G	A	G	G	NA	NA	missense_variant	Anticoagulant levels; Blood protein levels; Coronary artery disease; Diastolic blood pressure; Factor VII activity; Factor VII activity or levels; Factor VII levels; Protein C levels; Prothrombin time; Venous thromboembolism	20231535; 20802025; 22216198; 25376901; 27618447; 28082259; 28240269; 29212778; 29403010; 30642921; 31420334	ancient	EHG	0.7129	0-529	0.003749	0.232451	0.966	EDEM2 / PROCR	NA
rs11907011	gwas	20	33767770	33767770	T	C/T	C	T	T	NA	NA	intron_variant	Factor VII activity	30642921	ancient	ALL	0.4317	0-529	0.0032607	0.352789	0.946	EDEM2	NA
rs11907011	gwas	20	33767770	33767770	T	C/T	C	T	T	NA	NA	intron_variant	Factor VII activity	30642921	ancient	ANA	1.0102	0-529	-0.0137099	0.155198	0.946	EDEM2	NA
rs11907011	gwas	20	33767770	33767770	T	C/T	C	T	T	NA	NA	intron_variant	Factor VII activity	30642921	ancient	CHG	0.3199	0-529	-0.0028212	0.423783	0.946	EDEM2	NA
rs11907011	gwas	20	33767770	33767770	T	C/T	C	T	T	NA	NA	intron_variant	Factor VII activity	30642921	ancient	WHG	0.119	0-529	0.0022081	0.625654	0.946	EDEM2	NA
rs11907011	gwas	20	33767770	33767770	T	C/T	C	T	T	NA	NA	intron_variant	Factor VII activity	30642921	ancient	EHG	0.4847	0-529	0.0022081	0.32483	0.946	EDEM2	NA
rs10747514	gwas	20	33775369	33775369	A	G/A	G	A	A	NA	NA	intron_variant	Venous thromboembolism	31676865	ancient	ALL	1.3623	0-529	0.0024766	0.0988129	0.955	EDEM2	NA
rs10747514	gwas	20	33775369	33775369	A	G/A	G	A	A	NA	NA	intron_variant	Venous thromboembolism	31676865	ancient	ANA	1.3018	0-529	0.004872	0.106621	0.955	EDEM2	NA
rs10747514	gwas	20	33775369	33775369	A	G/A	G	A	A	NA	NA	intron_variant	Venous thromboembolism	31676865	ancient	CHG	0.2248	0-529	0.0012315	0.502525	0.955	EDEM2	NA
rs10747514	gwas	20	33775369	33775369	A	G/A	G	A	A	NA	NA	intron_variant	Venous thromboembolism	31676865	ancient	WHG	-0.0096	0-529	0.0001357	1	0.955	EDEM2	NA
rs10747514	gwas	20	33775369	33775369	A	G/A	G	A	A	NA	NA	intron_variant	Venous thromboembolism	31676865	ancient	EHG	0.3399	0-529	0.0015733	0.409656	0.955	EDEM2	NA
rs6087685	gwas	20	33777612	33777612	NA	G/C	G	C	C	NA	NA	intron_variant	Hair color; Venous thromboembolism	25772935; 30595370	ancient	ALL	1.3776	0-529	0.0035292	0.0969387	0.952	EDEM2	NA
rs6087685	gwas	20	33777612	33777612	NA	G/C	G	C	C	NA	NA	intron_variant	Hair color; Venous thromboembolism	25772935; 30595370	ancient	ANA	0.6444	0-529	0.0026475	0.256269	0.952	EDEM2	NA
rs6087685	gwas	20	33777612	33777612	NA	G/C	G	C	C	NA	NA	intron_variant	Hair color; Venous thromboembolism	25772935; 30595370	ancient	CHG	0.307	0-529	0.0014756	0.433286	0.952	EDEM2	NA
rs6087685	gwas	20	33777612	33777612	NA	G/C	G	C	C	NA	NA	intron_variant	Hair color; Venous thromboembolism	25772935; 30595370	ancient	WHG	0.0053	0-529	5.96e-05	0.917998	0.952	EDEM2	NA
rs6087685	gwas	20	33777612	33777612	NA	G/C	G	C	C	NA	NA	intron_variant	Hair color; Venous thromboembolism	25772935; 30595370	ancient	EHG	0.5078	0-529	0.0030654	0.313565	0.952	EDEM2	NA
rs8114671	gwas	20	33789142	33789142	C	C/A/G	C	A	A	NA	NA	intron_variant	Height	23563607; 31217584	ancient	ALL	-0.0376	0-529	0.0008437	1	0.968	EDEM2	NA
rs8114671	gwas	20	33789142	33789142	C	C/A/G	C	A	A	NA	NA	intron_variant	Height	23563607; 31217584	ancient	ANA	0.0586	0-529	-0.0004014	0.732091	0.968	EDEM2	NA
rs8114671	gwas	20	33789142	33789142	C	C/A/G	C	A	A	NA	NA	intron_variant	Height	23563607; 31217584	ancient	CHG	0.1572	0-529	-0.0021376	0.574993	0.968	EDEM2	NA
rs8114671	gwas	20	33789142	33789142	C	C/A/G	C	A	A	NA	NA	intron_variant	Height	23563607; 31217584	ancient	WHG	1.1406	0-529	0.0021104	0.130951	0.968	EDEM2	NA
rs8114671	gwas	20	33789142	33789142	C	C/A/G	C	A	A	NA	NA	intron_variant	Height	23563607; 31217584	ancient	EHG	1.1646	0-529	-0.0039443	0.126967	0.968	EDEM2	NA
rs6060308	gwas	20	33794378	33794378	A	G/A	G	A	A	NA	NA	intron_variant	Appendicular lean mass; Educational attainment (MTAG); Educational attainment (years of education)	30038396; 31761296	ancient	ALL	1.5941	0-529	0.0038466	0.0741716	0.925	EDEM2	NA
rs6060308	gwas	20	33794378	33794378	A	G/A	G	A	A	NA	NA	intron_variant	Appendicular lean mass; Educational attainment (MTAG); Educational attainment (years of education)	30038396; 31761296	ancient	ANA	1.2781	0-529	0.0042588	0.109862	0.925	EDEM2	NA
rs6060308	gwas	20	33794378	33794378	A	G/A	G	A	A	NA	NA	intron_variant	Appendicular lean mass; Educational attainment (MTAG); Educational attainment (years of education)	30038396; 31761296	ancient	CHG	0.1058	0-529	0.000792	0.645516	0.925	EDEM2	NA
rs6060308	gwas	20	33794378	33794378	A	G/A	G	A	A	NA	NA	intron_variant	Appendicular lean mass; Educational attainment (MTAG); Educational attainment (years of education)	30038396; 31761296	ancient	WHG	-0.0018	0-529	0.0010146	1	0.925	EDEM2	NA
rs6060308	gwas	20	33794378	33794378	A	G/A	G	A	A	NA	NA	intron_variant	Appendicular lean mass; Educational attainment (MTAG); Educational attainment (years of education)	30038396; 31761296	ancient	EHG	1.9242	0-529	0.0044542	0.0497935	0.925	EDEM2	NA
rs6088765	gwas	20	33799280	33799280	G	T/G	G	T	T	NA	NA	intron_variant	Ulcerative colitis	23128233	ancient	ALL	0.5326	0-529	0.0022109	0.302032	0.86	EDEM2	NA
rs6088765	gwas	20	33799280	33799280	G	T/G	G	T	T	NA	NA	intron_variant	Ulcerative colitis	23128233	ancient	ANA	2.4239	0-529	-0.0072158	0.0276814	0.86	EDEM2	NA
rs6088765	gwas	20	33799280	33799280	G	T/G	G	T	T	NA	NA	intron_variant	Ulcerative colitis	23128233	ancient	CHG	0.1646	0-529	0.0012315	0.566131	0.86	EDEM2	NA
rs6088765	gwas	20	33799280	33799280	G	T/G	G	T	T	NA	NA	intron_variant	Ulcerative colitis	23128233	ancient	WHG	1.1041	0-529	0.0033583	0.137279	0.86	EDEM2	NA
rs6088765	gwas	20	33799280	33799280	G	T/G	G	T	T	NA	NA	intron_variant	Ulcerative colitis	23128233	ancient	EHG	1.3777	0-529	-0.0033799	0.0969266	0.86	EDEM2	NA
rs2425020	gwas	20	33823832	33823832	C	T/C	T	C	T	NA	NA	intron_variant	Appendicular lean mass	31761296	ancient	ALL	6.1569	0-529	-0.0087999	0.000449622	0.634	EDEM2 / MMP24 / MMP24-AS1	NA
rs2425020	gwas	20	33823832	33823832	C	T/C	T	C	T	NA	NA	intron_variant	Appendicular lean mass	31761296	ancient	ANA	3.3912	0-529	-0.0089248	0.0092061	0.634	EDEM2 / MMP24 / MMP24-AS1	NA
rs2425020	gwas	20	33823832	33823832	C	T/C	T	C	T	NA	NA	intron_variant	Appendicular lean mass	31761296	ancient	CHG	12.11	0-529	-0.0249404	8.59352e-07	0.634	EDEM2 / MMP24 / MMP24-AS1	NA
rs2425020	gwas	20	33823832	33823832	C	T/C	T	C	T	NA	NA	intron_variant	Appendicular lean mass	31761296	ancient	WHG	4.7359	0-529	-0.0146104	0.00208655	0.634	EDEM2 / MMP24 / MMP24-AS1	NA
rs2425020	gwas	20	33823832	33823832	C	T/C	T	C	T	NA	NA	intron_variant	Appendicular lean mass	31761296	ancient	EHG	1.2675	0-529	-0.0111708	0.111347	0.634	EDEM2 / MMP24 / MMP24-AS1	NA
rs2425024	gwas	20	33844938	33844938	NA	A/C	A	C	C	NA	NA	intron_variant	Waist-to-hip ratio adjusted for BMI	31669095	ancient	ALL	1.4416	0-529	-0.0032851	0.089508	0.873	EDEM2 / MMP24 / MMP24-AS1	NA
rs2425024	gwas	20	33844938	33844938	NA	A/C	A	C	C	NA	NA	intron_variant	Waist-to-hip ratio adjusted for BMI	31669095	ancient	ANA	2.7288	0-529	0.0058213	0.0194834	0.873	EDEM2 / MMP24 / MMP24-AS1	NA
rs2425024	gwas	20	33844938	33844938	NA	A/C	A	C	C	NA	NA	intron_variant	Waist-to-hip ratio adjusted for BMI	31669095	ancient	CHG	0.0214	0-529	-0.0002549	0.836102	0.873	EDEM2 / MMP24 / MMP24-AS1	NA
rs2425024	gwas	20	33844938	33844938	NA	A/C	A	C	C	NA	NA	intron_variant	Waist-to-hip ratio adjusted for BMI	31669095	ancient	WHG	0.1683	0-529	-0.0006456	0.561798	0.873	EDEM2 / MMP24 / MMP24-AS1	NA
rs2425024	gwas	20	33844938	33844938	NA	A/C	A	C	C	NA	NA	intron_variant	Waist-to-hip ratio adjusted for BMI	31669095	ancient	EHG	0.5112	0-529	-0.002794	0.31195	0.873	EDEM2 / MMP24 / MMP24-AS1	NA
rs2425025	gwas	20	33847154	33847154	G	G/A	A	G	G	NA	NA	intron_variant	Low tan response; Non-melanoma skin cancer	29739929	ancient	ALL	5.8825	0-529	0.0598037	0.000603549	0.646	EDEM2 / MMP24 / MMP24-AS1	NA
rs2425025	gwas	20	33847154	33847154	G	G/A	A	G	G	NA	NA	intron_variant	Low tan response; Non-melanoma skin cancer	29739929	ancient	ANA	0.0352	0-529	0.1	0.790755	0.646	EDEM2 / MMP24 / MMP24-AS1	NA
rs2425025	gwas	20	33847154	33847154	G	G/A	A	G	G	NA	NA	intron_variant	Low tan response; Non-melanoma skin cancer	29739929	ancient	CHG	14.7068	0-529	0.0314561	5.84659e-08	0.646	EDEM2 / MMP24 / MMP24-AS1	NA
rs2425025	gwas	20	33847154	33847154	G	G/A	A	G	G	NA	NA	intron_variant	Low tan response; Non-melanoma skin cancer	29739929	ancient	WHG	0.0522	0-529	0.1	0.746612	0.646	EDEM2 / MMP24 / MMP24-AS1	NA
rs2425025	gwas	20	33847154	33847154	G	G/A	A	G	G	NA	NA	intron_variant	Low tan response; Non-melanoma skin cancer	29739929	ancient	EHG	0.0273	0-529	0.1	0.815244	0.646	EDEM2 / MMP24 / MMP24-AS1	NA
rs619865	gwas	20	33867697	33867697	A	A/G	G	A	A	NA	NA	intron_variant	Freckling	20585627	ancient	ALL	4.7287	0-529	0.022206	0.00210299	0.595	EIF6 / RP4-614O4.11	NA
rs619865	gwas	20	33867697	33867697	A	A/G	G	A	A	NA	NA	intron_variant	Freckling	20585627	ancient	ANA	3.2554	0-529	0.0174424	0.0107221	0.595	EIF6 / RP4-614O4.11	NA
rs619865	gwas	20	33867697	33867697	A	A/G	G	A	A	NA	NA	intron_variant	Freckling	20585627	ancient	CHG	13.332	0-529	0.0383193	2.4209e-07	0.595	EIF6 / RP4-614O4.11	NA
rs619865	gwas	20	33867697	33867697	A	A/G	G	A	A	NA	NA	intron_variant	Freckling	20585627	ancient	WHG	4.1278	0-529	0.1	0.00406265	0.595	EIF6 / RP4-614O4.11	NA
rs619865	gwas	20	33867697	33867697	A	A/G	G	A	A	NA	NA	intron_variant	Freckling	20585627	ancient	EHG	0.5124	0-529	-0.0103135	0.311383	0.595	EIF6 / RP4-614O4.11	NA
rs2425051	gwas	20	33880363	33880363	NA	A/G/T	A	T	T	NA	NA	upstream_gene_variant	Venous thromboembolism	31420334	ancient	ALL	0.6469	0-529	-0.0023574	0.255349	0.869	FAM83C	NA
rs2425051	gwas	20	33880363	33880363	NA	A/G/T	A	T	T	NA	NA	upstream_gene_variant	Venous thromboembolism	31420334	ancient	ANA	2.6657	0-529	0.0067763	0.0209446	0.869	FAM83C	NA
rs2425051	gwas	20	33880363	33880363	NA	A/G/T	A	T	T	NA	NA	upstream_gene_variant	Venous thromboembolism	31420334	ancient	CHG	1.2224	0-529	-0.0044542	0.117915	0.869	FAM83C	NA
rs2425051	gwas	20	33880363	33880363	NA	A/G/T	A	T	T	NA	NA	upstream_gene_variant	Venous thromboembolism	31420334	ancient	WHG	0.1047	0-529	-0.0004747	0.647238	0.869	FAM83C	NA
rs2425051	gwas	20	33880363	33880363	NA	A/G/T	A	T	T	NA	NA	upstream_gene_variant	Venous thromboembolism	31420334	ancient	EHG	0.0348	0-529	0.0013076	0.79192	0.869	FAM83C	NA
rs8120559	gwas	20	33880546	33880546	A	G/A	G	A	A	NA	NA	upstream_gene_variant	Appendicular lean mass	31761296	ancient	ALL	0.1891	0-529	0.0008409	0.538568	0.821	FAM83C	NA
rs8120559	gwas	20	33880546	33880546	A	G/A	G	A	A	NA	NA	upstream_gene_variant	Appendicular lean mass	31761296	ancient	ANA	0.6604	0-529	0.0029893	0.250449	0.821	FAM83C	NA
rs8120559	gwas	20	33880546	33880546	A	G/A	G	A	A	NA	NA	upstream_gene_variant	Appendicular lean mass	31761296	ancient	CHG	0.8205	0-529	0.0057021	0.200188	0.821	FAM83C	NA
rs8120559	gwas	20	33880546	33880546	A	G/A	G	A	A	NA	NA	upstream_gene_variant	Appendicular lean mass	31761296	ancient	WHG	0.2221	0-529	0.0022353	0.505102	0.821	FAM83C	NA
rs8120559	gwas	20	33880546	33880546	A	G/A	G	A	A	NA	NA	upstream_gene_variant	Appendicular lean mass	31761296	ancient	EHG	1.1323	0-529	0.0064833	0.13236	0.821	FAM83C	NA
rs7272884	gwas	20	33883015	33883015	A	G/A	A	G	A	NA	NA	upstream_gene_variant	Appendicular lean mass	31761296	ancient	ALL	0.3763	0-529	0.0012315	0.385654	0.886	FAM83C	NA
rs7272884	gwas	20	33883015	33883015	A	G/A	A	G	A	NA	NA	upstream_gene_variant	Appendicular lean mass	31761296	ancient	ANA	2.2401	0-529	-0.0143935	0.0342897	0.886	FAM83C	NA
rs7272884	gwas	20	33883015	33883015	A	G/A	A	G	A	NA	NA	upstream_gene_variant	Appendicular lean mass	31761296	ancient	CHG	0.5689	0-529	0.0037978	0.286118	0.886	FAM83C	NA
rs7272884	gwas	20	33883015	33883015	A	G/A	A	G	A	NA	NA	upstream_gene_variant	Appendicular lean mass	31761296	ancient	WHG	0.6771	0-529	-0.0017686	0.244545	0.886	FAM83C	NA
rs7272884	gwas	20	33883015	33883015	A	G/A	A	G	A	NA	NA	upstream_gene_variant	Appendicular lean mass	31761296	ancient	EHG	1.3732	0-529	-0.0051377	0.0974737	0.886	FAM83C	NA
rs1406948	gwas	20	33905619	33905619	A	G/A	G	A	A	NA	NA	intron_variant	Waist-hip ratio; Waist-to-hip ratio adjusted for BMI; Waist-to-hip ratio adjusted for BMI (joint analysis for main effect and physical activity interaction); Waist-to-hip ratio adjusted for BMI in active individuals	28448500; 30239722	ancient	ALL	2.8372	0-529	-0.0031358	0.0172142	0.968	UQCC1	NA
rs1406948	gwas	20	33905619	33905619	A	G/A	G	A	A	NA	NA	intron_variant	Waist-hip ratio; Waist-to-hip ratio adjusted for BMI; Waist-to-hip ratio adjusted for BMI (joint analysis for main effect and physical activity interaction); Waist-to-hip ratio adjusted for BMI in active individuals	28448500; 30239722	ancient	ANA	0.16	0-529	-0.0010362	0.571608	0.968	UQCC1	NA
rs1406948	gwas	20	33905619	33905619	A	G/A	G	A	A	NA	NA	intron_variant	Waist-hip ratio; Waist-to-hip ratio adjusted for BMI; Waist-to-hip ratio adjusted for BMI (joint analysis for main effect and physical activity interaction); Waist-to-hip ratio adjusted for BMI in active individuals	28448500; 30239722	ancient	CHG	1.1009	0-529	-0.004872	0.13785	0.968	UQCC1	NA
rs1406948	gwas	20	33905619	33905619	A	G/A	G	A	A	NA	NA	intron_variant	Waist-hip ratio; Waist-to-hip ratio adjusted for BMI; Waist-to-hip ratio adjusted for BMI (joint analysis for main effect and physical activity interaction); Waist-to-hip ratio adjusted for BMI in active individuals	28448500; 30239722	ancient	WHG	0.7465	0-529	-0.0026748	0.221752	0.968	UQCC1	NA
rs1406948	gwas	20	33905619	33905619	A	G/A	G	A	A	NA	NA	intron_variant	Waist-hip ratio; Waist-to-hip ratio adjusted for BMI; Waist-to-hip ratio adjusted for BMI (joint analysis for main effect and physical activity interaction); Waist-to-hip ratio adjusted for BMI in active individuals	28448500; 30239722	ancient	EHG	0.2515	0-529	0.0020888	0.478185	0.968	UQCC1	NA
rs6060369	gwas	20	33907161	33907161	C	T/C	C	T	C	NA	NA	intron_variant	Height	18193045; 18391950; 25429064; 31217584	ancient	ALL	2.5174	0-529	0.0029405	0.024843	0.972	UQCC1	NA
rs6060369	gwas	20	33907161	33907161	C	T/C	C	T	C	NA	NA	intron_variant	Height	18193045; 18391950; 25429064; 31217584	ancient	ANA	0.1884	0-529	0.0011338	0.539321	0.972	UQCC1	NA
rs6060369	gwas	20	33907161	33907161	C	T/C	C	T	C	NA	NA	intron_variant	Height	18193045; 18391950; 25429064; 31217584	ancient	CHG	1.2013	0-529	0.0050185	0.121134	0.972	UQCC1	NA
rs6060369	gwas	20	33907161	33907161	C	T/C	C	T	C	NA	NA	intron_variant	Height	18193045; 18391950; 25429064; 31217584	ancient	WHG	0.5174	0-529	0.002333	0.309034	0.972	UQCC1	NA
rs6060369	gwas	20	33907161	33907161	C	T/C	C	T	C	NA	NA	intron_variant	Height	18193045; 18391950; 25429064; 31217584	ancient	EHG	0.4279	0-529	-0.0025283	0.354917	0.972	UQCC1	NA
rs6060373	gwas	20	33914208	33914208	NA	A/G	A	G	G	NA	NA	intron_variant	Height	18391952; 31217584	ancient	ALL	2.4818	0-529	-0.0039443	0.0258863	0.973	UQCC1	NA
rs6060373	gwas	20	33914208	33914208	NA	A/G	A	G	G	NA	NA	intron_variant	Height	18391952; 31217584	ancient	ANA	0.2473	0-529	-0.0013292	0.481882	0.973	UQCC1	NA
rs6060373	gwas	20	33914208	33914208	NA	A/G	A	G	G	NA	NA	intron_variant	Height	18391952; 31217584	ancient	CHG	0.5396	0-529	-0.0035537	0.298877	0.973	UQCC1	NA
rs6060373	gwas	20	33914208	33914208	NA	A/G	A	G	G	NA	NA	intron_variant	Height	18391952; 31217584	ancient	WHG	0.5532	0-529	-0.0013536	0.292866	0.973	UQCC1	NA
rs6060373	gwas	20	33914208	33914208	NA	A/G	A	G	G	NA	NA	intron_variant	Height	18391952; 31217584	ancient	EHG	0.3849	0-529	0.0023818	0.380279	0.973	UQCC1	NA
rs147058474	gwas	20	33914818	33914818	NA	G/A	G	A	A	NA	NA	intron_variant	Height	30595370	ancient	ALL	0.8577	0-529	-0.0088487	0.190286	0.531	UQCC1	NA
rs147058474	gwas	20	33914818	33914818	NA	G/A	G	A	A	NA	NA	intron_variant	Height	30595370	ancient	ANA	0.1106	0-529	-0.0035752	0.638127	0.531	UQCC1	NA
rs147058474	gwas	20	33914818	33914818	NA	G/A	G	A	A	NA	NA	intron_variant	Height	30595370	ancient	CHG	0.0225	0-529	0.1	0.832004	0.531	UQCC1	NA
rs147058474	gwas	20	33914818	33914818	NA	G/A	G	A	A	NA	NA	intron_variant	Height	30595370	ancient	WHG	0.0519	0-529	0.0041612	0.747316	0.531	UQCC1	NA
rs147058474	gwas	20	33914818	33914818	NA	G/A	G	A	A	NA	NA	intron_variant	Height	30595370	ancient	EHG	1.8169	0-529	-0.0139052	0.0566174	0.531	UQCC1	NA
rs2248393	gwas	20	33926103	33926103	C	C/G	C	G	G	NA	NA	intron_variant	Osteoarthritis	30664745	ancient	ALL	2.865	0-529	-0.0041884	0.0166775	0.97	UQCC1	NA
rs2248393	gwas	20	33926103	33926103	C	C/G	C	G	G	NA	NA	intron_variant	Osteoarthritis	30664745	ancient	ANA	0.0321	0-529	-0.0013076	0.799977	0.97	UQCC1	NA
rs2248393	gwas	20	33926103	33926103	C	C/G	C	G	G	NA	NA	intron_variant	Osteoarthritis	30664745	ancient	CHG	3.1351	0-529	-0.0061631	0.0122785	0.97	UQCC1	NA
rs2248393	gwas	20	33926103	33926103	C	C/G	C	G	G	NA	NA	intron_variant	Osteoarthritis	30664745	ancient	WHG	1.8422	0-529	-0.002794	0.0549237	0.97	UQCC1	NA
rs2248393	gwas	20	33926103	33926103	C	C/G	C	G	G	NA	NA	intron_variant	Osteoarthritis	30664745	ancient	EHG	0.2936	0-529	0.0011338	0.443504	0.97	UQCC1	NA
rs4911492	gwas	20	33951799	33951799	A	G/A/C	A	G	G	NA	NA	intron_variant	Waist-to-hip ratio adjusted for body mass index	28448500	ancient	ALL	3.4686	0-529	-0.0044814	0.00844212	0.985	UQCC1	NA
rs4911492	gwas	20	33951799	33951799	A	G/A/C	A	G	G	NA	NA	intron_variant	Waist-to-hip ratio adjusted for body mass index	28448500	ancient	ANA	0.2039	0-529	-0.0021132	0.523088	0.985	UQCC1	NA
rs4911492	gwas	20	33951799	33951799	A	G/A/C	A	G	G	NA	NA	intron_variant	Waist-to-hip ratio adjusted for body mass index	28448500	ancient	CHG	3.9608	0-529	-0.0081435	0.00488481	0.985	UQCC1	NA
rs4911492	gwas	20	33951799	33951799	A	G/A/C	A	G	G	NA	NA	intron_variant	Waist-to-hip ratio adjusted for body mass index	28448500	ancient	WHG	0.9357	0-529	-0.0018418	0.171315	0.985	UQCC1	NA
rs4911492	gwas	20	33951799	33951799	A	G/A/C	A	G	G	NA	NA	intron_variant	Waist-to-hip ratio adjusted for body mass index	28448500	ancient	EHG	0.0895	0-529	0.0004991	0.672234	0.985	UQCC1	NA
rs4911494	gwas	20	33971914	33971914	T	C/T	C	T	C	NA	NA	missense_variant	Waist-to-hip ratio adjusted for BMI (additive genetic model)	30778226	ancient	ALL	3.4922	0-529	0.0034776	0.00822232	0.984	UQCC1	NA
rs4911494	gwas	20	33971914	33971914	T	C/T	C	T	C	NA	NA	missense_variant	Waist-to-hip ratio adjusted for BMI (additive genetic model)	30778226	ancient	ANA	0.2947	0-529	0.001378	0.442651	0.984	UQCC1	NA
rs4911494	gwas	20	33971914	33971914	T	C/T	C	T	C	NA	NA	missense_variant	Waist-to-hip ratio adjusted for BMI (additive genetic model)	30778226	ancient	CHG	3.6797	0-529	0.0077529	0.00667131	0.984	UQCC1	NA
rs4911494	gwas	20	33971914	33971914	T	C/T	C	T	C	NA	NA	missense_variant	Waist-to-hip ratio adjusted for BMI (additive genetic model)	30778226	ancient	WHG	0.596	0-529	0.0024306	0.274927	0.984	UQCC1	NA
rs4911494	gwas	20	33971914	33971914	T	C/T	C	T	C	NA	NA	missense_variant	Waist-to-hip ratio adjusted for BMI (additive genetic model)	30778226	ancient	EHG	0.0238	0-529	-0.0012099	0.827293	0.984	UQCC1	NA
rs4911180	gwas	20	33972948	33972948	A	G/A	A	G	G	NA	NA	intron_variant	Waist-to-hip ratio adjusted for BMI; Waist-to-hip ratio adjusted for BMI x sex x age interaction (4df test); Waist-to-hip ratio adjusted for body mass index	26426971; 28448500	ancient	ALL	3.1709	0-529	-0.0033067	0.0117925	0.982	UQCC1	NA
rs4911180	gwas	20	33972948	33972948	A	G/A	A	G	G	NA	NA	intron_variant	Waist-to-hip ratio adjusted for BMI; Waist-to-hip ratio adjusted for BMI x sex x age interaction (4df test); Waist-to-hip ratio adjusted for body mass index	26426971; 28448500	ancient	ANA	0.0949	0-529	-0.0006456	0.663083	0.982	UQCC1	NA
rs4911180	gwas	20	33972948	33972948	A	G/A	A	G	G	NA	NA	intron_variant	Waist-to-hip ratio adjusted for BMI; Waist-to-hip ratio adjusted for BMI x sex x age interaction (4df test); Waist-to-hip ratio adjusted for body mass index	26426971; 28448500	ancient	CHG	3.9393	0-529	-0.007997	0.00500232	0.982	UQCC1	NA
rs4911180	gwas	20	33972948	33972948	A	G/A	A	G	G	NA	NA	intron_variant	Waist-to-hip ratio adjusted for BMI; Waist-to-hip ratio adjusted for BMI x sex x age interaction (4df test); Waist-to-hip ratio adjusted for body mass index	26426971; 28448500	ancient	WHG	0.5839	0-529	-0.001378	0.279854	0.982	UQCC1	NA
rs4911180	gwas	20	33972948	33972948	A	G/A	A	G	G	NA	NA	intron_variant	Waist-to-hip ratio adjusted for BMI; Waist-to-hip ratio adjusted for BMI x sex x age interaction (4df test); Waist-to-hip ratio adjusted for body mass index	26426971; 28448500	ancient	EHG	0.0469	0-529	0.0003038	0.759401	0.982	UQCC1	NA
rs1204656	gwas	20	33982846	33982846	G	G/A	A	G	G	NA	NA	intron_variant	Blood protein levels	28240269	ancient	ALL	3.5609	0-529	-0.0036485	0.00761522	0.971	UQCC1	NA
rs1204656	gwas	20	33982846	33982846	G	G/A	A	G	G	NA	NA	intron_variant	Blood protein levels	28240269	ancient	ANA	0.2717	0-529	-0.0013292	0.461027	0.971	UQCC1	NA
rs1204656	gwas	20	33982846	33982846	G	G/A	A	G	G	NA	NA	intron_variant	Blood protein levels	28240269	ancient	CHG	0.8995	0-529	-0.0041396	0.179833	0.971	UQCC1	NA
rs1204656	gwas	20	33982846	33982846	G	G/A	A	G	G	NA	NA	intron_variant	Blood protein levels	28240269	ancient	WHG	0.5096	0-529	-0.0012559	0.312709	0.971	UQCC1	NA
rs1204656	gwas	20	33982846	33982846	G	G/A	A	G	G	NA	NA	intron_variant	Blood protein levels	28240269	ancient	EHG	0.011	0-529	0.0011123	0.882087	0.971	UQCC1	NA
rs6060402	gwas	20	34005240	34005240	C	T/C	C	T	T	NA	NA	intergenic_variant	Height	28270201	ancient	ALL	3.5241	0-529	-0.0035264	0.00793449	0.968	UQCC1	NA
rs6060402	gwas	20	34005240	34005240	C	T/C	C	T	T	NA	NA	intergenic_variant	Height	28270201	ancient	ANA	0.2511	0-529	-0.0012803	0.478535	0.968	UQCC1	NA
rs6060402	gwas	20	34005240	34005240	C	T/C	C	T	T	NA	NA	intergenic_variant	Height	28270201	ancient	CHG	3.1935	0-529	-0.0071669	0.0114959	0.968	UQCC1	NA
rs6060402	gwas	20	34005240	34005240	C	T/C	C	T	T	NA	NA	intergenic_variant	Height	28270201	ancient	WHG	0.799	0-529	-0.0027236	0.206187	0.968	UQCC1	NA
rs6060402	gwas	20	34005240	34005240	C	T/C	C	T	T	NA	NA	intergenic_variant	Height	28270201	ancient	EHG	0.0344	0-529	0.0012587	0.793092	0.968	UQCC1	NA
rs6087709	gwas	20	34017944	34017944	NA	C/G	C	G	G	NA	NA	upstream_gene_variant	Menarche (age at onset); Systolic blood pressure	30595370	ancient	ALL	2.61	0-529	-0.0031846	0.0223286	0.954	GDF5OS	NA
rs6087709	gwas	20	34017944	34017944	NA	C/G	C	G	G	NA	NA	upstream_gene_variant	Menarche (age at onset); Systolic blood pressure	30595370	ancient	ANA	0.001	0-529	-1.08e-05	0.964329	0.954	GDF5OS	NA
rs6087709	gwas	20	34017944	34017944	NA	C/G	C	G	G	NA	NA	upstream_gene_variant	Menarche (age at onset); Systolic blood pressure	30595370	ancient	CHG	0.3801	0-529	-0.0020616	0.383266	0.954	GDF5OS	NA
rs6087709	gwas	20	34017944	34017944	NA	C/G	C	G	G	NA	NA	upstream_gene_variant	Menarche (age at onset); Systolic blood pressure	30595370	ancient	WHG	2.8796	0-529	-0.0037461	0.0164025	0.954	GDF5OS	NA
rs6087709	gwas	20	34017944	34017944	NA	C/G	C	G	G	NA	NA	upstream_gene_variant	Menarche (age at onset); Systolic blood pressure	30595370	ancient	EHG	0.3775	0-529	0.0025771	0.384898	0.954	GDF5OS	NA
rs224329	gwas	20	34019579	34019579	NA	C/T	C	T	T	NA	NA	upstream_gene_variant	Height	25429064; 31217584	ancient	ALL	2.7376	0-529	-0.003087	0.0192882	0.959	GDF5OS	NA
rs224329	gwas	20	34019579	34019579	NA	C/T	C	T	T	NA	NA	upstream_gene_variant	Height	25429064; 31217584	ancient	ANA	-0.0152	0-529	0.0002333	1	0.959	GDF5OS	NA
rs224329	gwas	20	34019579	34019579	NA	C/T	C	T	T	NA	NA	upstream_gene_variant	Height	25429064; 31217584	ancient	CHG	5.56	0-529	-0.0097548	0.000854018	0.959	GDF5OS	NA
rs224329	gwas	20	34019579	34019579	NA	C/T	C	T	T	NA	NA	upstream_gene_variant	Height	25429064; 31217584	ancient	WHG	2.4104	0-529	-0.0043593	0.0281183	0.959	GDF5OS	NA
rs224329	gwas	20	34019579	34019579	NA	C/T	C	T	T	NA	NA	upstream_gene_variant	Height	25429064; 31217584	ancient	EHG	0.6087	0-529	0.0018174	0.269872	0.959	GDF5OS	NA
rs143384	gwas	20	34025756	34025756	A	A/G	G	A	A	G	benign	5_prime_UTR_variant	Anthropometric traits; Anthropometric traits (multi-trait analysis); Appendicular lean mass; Body fat distribution (leg fat ratio); Body fat distribution (trunk fat ratio); Brain region volumes; Developmental dysplasia of the hip; FEV1; Fat-free mass; Femoral neck size; Height; Hip bone size; Hip circumference; Hip circumference adjusted for BMI; Infant length; Intertrochanteric region size; Joint mobility (Beighton score); Knee osteoarthritis; Knee pain; Lung function (FVC); Peak expiratory flow; Spine bone size; Trochanter size; Waist-hip ratio; Waist-to-hip ratio adjusted for BMI; Weight	20881960; 25281659; 25282103; 25673412; 27182965; 28552196; 30166351; 30273415; 30374069; 30575882; 30593698; 30595370; 30664634; 30664745; 30804560; 31053729; 31217584; 31482140; 31676860; 31761296	ancient	ALL	1.5436	0-529	0.0032851	0.0789105	0.902	GDF5	NA
rs143384	gwas	20	34025756	34025756	A	A/G	G	A	A	G	benign	5_prime_UTR_variant	Anthropometric traits; Anthropometric traits (multi-trait analysis); Appendicular lean mass; Body fat distribution (leg fat ratio); Body fat distribution (trunk fat ratio); Brain region volumes; Developmental dysplasia of the hip; FEV1; Fat-free mass; Femoral neck size; Height; Hip bone size; Hip circumference; Hip circumference adjusted for BMI; Infant length; Intertrochanteric region size; Joint mobility (Beighton score); Knee osteoarthritis; Knee pain; Lung function (FVC); Peak expiratory flow; Spine bone size; Trochanter size; Waist-hip ratio; Waist-to-hip ratio adjusted for BMI; Weight	20881960; 25281659; 25282103; 25673412; 27182965; 28552196; 30166351; 30273415; 30374069; 30575882; 30593698; 30595370; 30664634; 30664745; 30804560; 31053729; 31217584; 31482140; 31676860; 31761296	ancient	ANA	1.2307	0-529	-0.0043349	0.116675	0.902	GDF5	NA
rs143384	gwas	20	34025756	34025756	A	A/G	G	A	A	G	benign	5_prime_UTR_variant	Anthropometric traits; Anthropometric traits (multi-trait analysis); Appendicular lean mass; Body fat distribution (leg fat ratio); Body fat distribution (trunk fat ratio); Brain region volumes; Developmental dysplasia of the hip; FEV1; Fat-free mass; Femoral neck size; Height; Hip bone size; Hip circumference; Hip circumference adjusted for BMI; Infant length; Intertrochanteric region size; Joint mobility (Beighton score); Knee osteoarthritis; Knee pain; Lung function (FVC); Peak expiratory flow; Spine bone size; Trochanter size; Waist-hip ratio; Waist-to-hip ratio adjusted for BMI; Weight	20881960; 25281659; 25282103; 25673412; 27182965; 28552196; 30166351; 30273415; 30374069; 30575882; 30593698; 30595370; 30664634; 30664745; 30804560; 31053729; 31217584; 31482140; 31676860; 31761296	ancient	CHG	3.2104	0-529	0.0069932	0.0112791	0.902	GDF5	NA
rs143384	gwas	20	34025756	34025756	A	A/G	G	A	A	G	benign	5_prime_UTR_variant	Anthropometric traits; Anthropometric traits (multi-trait analysis); Appendicular lean mass; Body fat distribution (leg fat ratio); Body fat distribution (trunk fat ratio); Brain region volumes; Developmental dysplasia of the hip; FEV1; Fat-free mass; Femoral neck size; Height; Hip bone size; Hip circumference; Hip circumference adjusted for BMI; Infant length; Intertrochanteric region size; Joint mobility (Beighton score); Knee osteoarthritis; Knee pain; Lung function (FVC); Peak expiratory flow; Spine bone size; Trochanter size; Waist-hip ratio; Waist-to-hip ratio adjusted for BMI; Weight	20881960; 25281659; 25282103; 25673412; 27182965; 28552196; 30166351; 30273415; 30374069; 30575882; 30593698; 30595370; 30664634; 30664745; 30804560; 31053729; 31217584; 31482140; 31676860; 31761296	ancient	WHG	4.6028	0-529	0.0047959	0.00241276	0.902	GDF5	NA
rs143384	gwas	20	34025756	34025756	A	A/G	G	A	A	G	benign	5_prime_UTR_variant	Anthropometric traits; Anthropometric traits (multi-trait analysis); Appendicular lean mass; Body fat distribution (leg fat ratio); Body fat distribution (trunk fat ratio); Brain region volumes; Developmental dysplasia of the hip; FEV1; Fat-free mass; Femoral neck size; Height; Hip bone size; Hip circumference; Hip circumference adjusted for BMI; Infant length; Intertrochanteric region size; Joint mobility (Beighton score); Knee osteoarthritis; Knee pain; Lung function (FVC); Peak expiratory flow; Spine bone size; Trochanter size; Waist-hip ratio; Waist-to-hip ratio adjusted for BMI; Weight	20881960; 25281659; 25282103; 25673412; 27182965; 28552196; 30166351; 30273415; 30374069; 30575882; 30593698; 30595370; 30664634; 30664745; 30804560; 31053729; 31217584; 31482140; 31676860; 31761296	ancient	EHG	0.6828	0-529	-0.0021592	0.242569	0.902	GDF5	NA
rs143383	gwas	20	34025983	34025983	NA	A/G	G	A	A	G	benign/risk_factor	5_prime_UTR_variant	Height; Knee osteoarthritis	30374069; 31562340	ancient	ALL	2.2207	0-529	0.002794	0.0350775	0.927	GDF5	NA
rs143383	gwas	20	34025983	34025983	NA	A/G	G	A	A	G	benign/risk_factor	5_prime_UTR_variant	Height; Knee osteoarthritis	30374069; 31562340	ancient	ANA	0.0653	0-529	-0.0015029	0.717811	0.927	GDF5	NA
rs143383	gwas	20	34025983	34025983	NA	A/G	G	A	A	G	benign/risk_factor	5_prime_UTR_variant	Height; Knee osteoarthritis	30374069; 31562340	ancient	CHG	2.7734	0-529	0.0075576	0.0185145	0.927	GDF5	NA
rs143383	gwas	20	34025983	34025983	NA	A/G	G	A	A	G	benign/risk_factor	5_prime_UTR_variant	Height; Knee osteoarthritis	30374069; 31562340	ancient	WHG	3.6864	0-529	0.0052626	0.00662177	0.927	GDF5	NA
rs143383	gwas	20	34025983	34025983	NA	A/G	G	A	A	G	benign/risk_factor	5_prime_UTR_variant	Height; Knee osteoarthritis	30374069; 31562340	ancient	EHG	1.0696	0-529	-0.0028428	0.143577	0.927	GDF5	NA
rs34414056	gwas	20	34030425	34030425	T	C/T	C	T	T	NA	NA	intron_variant	Appendicular lean mass	31761296	ancient	ALL	4.7996	0-529	-0.0060439	0.00194662	0.865	GDF5	NA
rs34414056	gwas	20	34030425	34030425	T	C/T	C	T	T	NA	NA	intron_variant	Appendicular lean mass	31761296	ancient	ANA	0.096	0-529	0.0009385	0.661257	0.865	GDF5	NA
rs34414056	gwas	20	34030425	34030425	T	C/T	C	T	T	NA	NA	intron_variant	Appendicular lean mass	31761296	ancient	CHG	2.0161	0-529	-0.006581	0.0446397	0.865	GDF5	NA
rs34414056	gwas	20	34030425	34030425	T	C/T	C	T	T	NA	NA	intron_variant	Appendicular lean mass	31761296	ancient	WHG	2.2214	0-529	-0.0045302	0.0350487	0.865	GDF5	NA
rs34414056	gwas	20	34030425	34030425	T	C/T	C	T	T	NA	NA	intron_variant	Appendicular lean mass	31761296	ancient	EHG	0.0659	0-529	0.0007432	0.716573	0.865	GDF5	NA
rs12481365	gwas	20	34131396	34131396	T	C/T	C	T	T	NA	NA	non_coding_transcript_exon_variant	Total cholesterol levels	30275531	ancient	ALL	3.264	0-529	-0.0043565	0.0106189	0.96	ERGIC3	NA
rs12481365	gwas	20	34131396	34131396	T	C/T	C	T	T	NA	NA	non_coding_transcript_exon_variant	Total cholesterol levels	30275531	ancient	ANA	0.1162	0-529	-0.0018447	0.62975	0.96	ERGIC3	NA
rs12481365	gwas	20	34131396	34131396	T	C/T	C	T	T	NA	NA	non_coding_transcript_exon_variant	Total cholesterol levels	30275531	ancient	CHG	7.0679	0-529	-0.0108291	0.000170076	0.96	ERGIC3	NA
rs12481365	gwas	20	34131396	34131396	T	C/T	C	T	T	NA	NA	non_coding_transcript_exon_variant	Total cholesterol levels	30275531	ancient	WHG	1.2237	0-529	-0.0042861	0.11772	0.96	ERGIC3	NA
rs12481365	gwas	20	34131396	34131396	T	C/T	C	T	T	NA	NA	non_coding_transcript_exon_variant	Total cholesterol levels	30275531	ancient	EHG	11.253	0-529	-0.0155654	2.09488e-06	0.96	ERGIC3	NA
rs3790136	gwas	20	34143278	34143278	A	A/T	T	A	T	NA	NA	intron_variant	Total cholesterol levels	29507422	ancient	ALL	3.1124	0-529	0.005165	0.0125973	0.972	ERGIC3	NA
rs3790136	gwas	20	34143278	34143278	A	A/T	T	A	T	NA	NA	intron_variant	Total cholesterol levels	29507422	ancient	ANA	0.1583	0-529	0.0009874	0.573658	0.972	ERGIC3	NA
rs3790136	gwas	20	34143278	34143278	A	A/T	T	A	T	NA	NA	intron_variant	Total cholesterol levels	29507422	ancient	CHG	5.7344	0-529	0.0098525	0.000707744	0.972	ERGIC3	NA
rs3790136	gwas	20	34143278	34143278	A	A/T	T	A	T	NA	NA	intron_variant	Total cholesterol levels	29507422	ancient	WHG	1.5497	0-529	0.0044326	0.0783212	0.972	ERGIC3	NA
rs3790136	gwas	20	34143278	34143278	A	A/T	T	A	T	NA	NA	intron_variant	Total cholesterol levels	29507422	ancient	EHG	10.6445	0-529	0.0149306	3.94992e-06	0.972	ERGIC3	NA
rs2277862	gwas	20	34152782	34152782	T	C/T	C	T	T	NA	NA	non_coding_transcript_exon_variant	Cholesterol, total; Total cholesterol levels	20686565; 24097068; 29507422	ancient	ALL	3.8196	0-529	-0.0056533	0.00571132	0.941	FER1L4	NA
rs2277862	gwas	20	34152782	34152782	T	C/T	C	T	T	NA	NA	non_coding_transcript_exon_variant	Cholesterol, total; Total cholesterol levels	20686565; 24097068; 29507422	ancient	ANA	0.4384	0-529	-0.0019151	0.34908	0.941	FER1L4	NA
rs2277862	gwas	20	34152782	34152782	T	C/T	C	T	T	NA	NA	non_coding_transcript_exon_variant	Cholesterol, total; Total cholesterol levels	20686565; 24097068; 29507422	ancient	CHG	3.8029	0-529	-0.0086318	0.00581808	0.941	FER1L4	NA
rs2277862	gwas	20	34152782	34152782	T	C/T	C	T	T	NA	NA	non_coding_transcript_exon_variant	Cholesterol, total; Total cholesterol levels	20686565; 24097068; 29507422	ancient	WHG	1.9377	0-529	-0.0038682	0.0489986	0.941	FER1L4	NA
rs2277862	gwas	20	34152782	34152782	T	C/T	C	T	T	NA	NA	non_coding_transcript_exon_variant	Cholesterol, total; Total cholesterol levels	20686565; 24097068; 29507422	ancient	EHG	10.6267	0-529	-0.0146376	4.02396e-06	0.941	FER1L4	NA
rs57545942	gwas	20	34183479	34183479	T	C/T	C	T	T	NA	NA	non_coding_transcript_exon_variant	Height	28552196	ancient	ALL	0.3731	0-529	-0.0013292	0.387682	0.935	FER1L4	NA
rs57545942	gwas	20	34183479	34183479	T	C/T	C	T	T	NA	NA	non_coding_transcript_exon_variant	Height	28552196	ancient	ANA	0.6959	0-529	0.0036729	0.238101	0.935	FER1L4	NA
rs57545942	gwas	20	34183479	34183479	T	C/T	C	T	T	NA	NA	non_coding_transcript_exon_variant	Height	28552196	ancient	CHG	6.8449	0-529	-0.0082383	0.000215622	0.935	FER1L4	NA
rs57545942	gwas	20	34183479	34183479	T	C/T	C	T	T	NA	NA	non_coding_transcript_exon_variant	Height	28552196	ancient	WHG	3.6667	0-529	-0.0091201	0.00676849	0.935	FER1L4	NA
rs57545942	gwas	20	34183479	34183479	T	C/T	C	T	T	NA	NA	non_coding_transcript_exon_variant	Height	28552196	ancient	EHG	1.2628	0-529	0.0047255	0.112012	0.935	FER1L4	NA
rs6120993	gwas	20	34185161	34185161	T	G/T	T	G	T	NA	NA	intron_variant	General cognitive ability; Refractive error	29844566; 32231278	ancient	ALL	0.325	0-529	0.0022841	0.420113	0.949	FER1L4	NA
rs6120993	gwas	20	34185161	34185161	T	G/T	T	G	T	NA	NA	intron_variant	General cognitive ability; Refractive error	29844566; 32231278	ancient	ANA	0.7208	0-529	-0.0046279	0.229881	0.949	FER1L4	NA
rs6120993	gwas	20	34185161	34185161	T	G/T	T	G	T	NA	NA	intron_variant	General cognitive ability; Refractive error	29844566; 32231278	ancient	CHG	7.1979	0-529	0.0084825	0.000148132	0.949	FER1L4	NA
rs6120993	gwas	20	34185161	34185161	T	G/T	T	G	T	NA	NA	intron_variant	General cognitive ability; Refractive error	29844566; 32231278	ancient	WHG	2.3875	0-529	0.0076064	0.0288758	0.949	FER1L4	NA
rs6120993	gwas	20	34185161	34185161	T	G/T	T	G	T	NA	NA	intron_variant	General cognitive ability; Refractive error	29844566; 32231278	ancient	EHG	0.5052	0-529	-0.0033095	0.314807	0.949	FER1L4	NA
rs2425068	gwas	20	34214723	34214723	C	T/C	T	C	C	NA	NA	splice_acceptor_variant	Blood protein levels	29875488	ancient	ALL	0.4386	0-529	0.0045518	0.34897	0.561	CPNE1	NA
rs2425068	gwas	20	34214723	34214723	C	T/C	T	C	C	NA	NA	splice_acceptor_variant	Blood protein levels	29875488	ancient	ANA	0.0343	0-529	0.1	0.793386	0.561	CPNE1	NA
rs2425068	gwas	20	34214723	34214723	C	T/C	T	C	C	NA	NA	splice_acceptor_variant	Blood protein levels	29875488	ancient	CHG	0.0115	0-529	-0.0010362	0.879457	0.561	CPNE1	NA
rs2425068	gwas	20	34214723	34214723	C	T/C	T	C	C	NA	NA	splice_acceptor_variant	Blood protein levels	29875488	ancient	WHG	6.7707	0-529	0.0606065	0.000233358	0.561	CPNE1	NA
rs2425068	gwas	20	34214723	34214723	C	T/C	T	C	C	NA	NA	splice_acceptor_variant	Blood protein levels	29875488	ancient	EHG	4.0544	0-529	0.0113662	0.00440509	0.561	CPNE1	NA
rs12481228	gwas	20	34218673	34218673	C	G/C	G	C	C	NA	NA	missense_variant	Blood protein levels	29875488	ancient	ALL	4.0125	0-529	-0.0051377	0.0046136	0.981	CPNE1	NA
rs12481228	gwas	20	34218673	34218673	C	G/C	G	C	C	NA	NA	missense_variant	Blood protein levels	29875488	ancient	ANA	0.1973	0-529	-0.001378	0.529891	0.981	CPNE1	NA
rs12481228	gwas	20	34218673	34218673	C	G/C	G	C	C	NA	NA	missense_variant	Blood protein levels	29875488	ancient	CHG	5.3861	0-529	-0.009044	0.00103036	0.981	CPNE1	NA
rs12481228	gwas	20	34218673	34218673	C	G/C	G	C	C	NA	NA	missense_variant	Blood protein levels	29875488	ancient	WHG	2.5431	0-529	-0.0051377	0.024117	0.981	CPNE1	NA
rs12481228	gwas	20	34218673	34218673	C	G/C	G	C	C	NA	NA	missense_variant	Blood protein levels	29875488	ancient	EHG	5.3869	0-529	-0.0081651	0.00102947	0.981	CPNE1	NA
rs78084033	gwas	20	34219990	34219990	A	A/C	A	C	C	NA	NA	intron_variant	Intelligence	29942086	ancient	ALL	2.2704	0-529	-0.0046523	0.0330961	0.981	CPNE1	NA
rs78084033	gwas	20	34219990	34219990	A	A/C	A	C	C	NA	NA	intron_variant	Intelligence	29942086	ancient	ANA	0.0058	0-529	-0.0011123	0.914231	0.981	CPNE1	NA
rs78084033	gwas	20	34219990	34219990	A	A/C	A	C	C	NA	NA	intron_variant	Intelligence	29942086	ancient	CHG	4.6176	0-529	-0.0074815	0.00237406	0.981	CPNE1	NA
rs78084033	gwas	20	34219990	34219990	A	A/C	A	C	C	NA	NA	intron_variant	Intelligence	29942086	ancient	WHG	2.3391	0-529	-0.0059951	0.0305477	0.981	CPNE1	NA
rs78084033	gwas	20	34219990	34219990	A	A/C	A	C	C	NA	NA	intron_variant	Intelligence	29942086	ancient	EHG	1.4981	0-529	-0.004872	0.0834601	0.981	CPNE1	NA
rs6060578	gwas	20	34305445	34305445	C	C/A/T	C	T	T	NA	NA	intron_variant	Blood protein levels	30072576	ancient	ALL	4.7817	0-529	-0.006581	0.00198495	0.988	RBM39	NA
rs6060578	gwas	20	34305445	34305445	C	C/A/T	C	T	T	NA	NA	intron_variant	Blood protein levels	30072576	ancient	ANA	1.0806	0-529	-0.0038194	0.141534	0.988	RBM39	NA
rs6060578	gwas	20	34305445	34305445	C	C/A/T	C	T	T	NA	NA	intron_variant	Blood protein levels	30072576	ancient	CHG	4.8629	0-529	-0.0085557	0.00181699	0.988	RBM39	NA
rs6060578	gwas	20	34305445	34305445	C	C/A/T	C	T	T	NA	NA	intron_variant	Blood protein levels	30072576	ancient	WHG	1.48	0-529	-0.0044082	0.0853479	0.988	RBM39	NA
rs6060578	gwas	20	34305445	34305445	C	C/A/T	C	T	T	NA	NA	intron_variant	Blood protein levels	30072576	ancient	EHG	7.5196	0-529	-0.0105849	0.000105301	0.988	RBM39	NA
rs183672138	gwas	20	34318399	34318399	NA	T/C/G	T	C	C	NA	NA	intron_variant	Height	30595370	ancient	ALL	0.0611	0-529	0.0065049	0.726661	0.917	RBM39	NA
rs183672138	gwas	20	34318399	34318399	NA	T/C/G	T	C	C	NA	NA	intron_variant	Height	30595370	ancient	ANA	0.0402	0-529	0.1	0.776756	0.917	RBM39	NA
rs183672138	gwas	20	34318399	34318399	NA	T/C/G	T	C	C	NA	NA	intron_variant	Height	30595370	ancient	CHG	0.4283	0-529	0.0119737	0.354692	0.917	RBM39	NA
rs183672138	gwas	20	34318399	34318399	NA	T/C/G	T	C	C	NA	NA	intron_variant	Height	30595370	ancient	WHG	0.0552	0-529	0.1	0.739689	0.917	RBM39	NA
rs183672138	gwas	20	34318399	34318399	NA	T/C/G	T	C	C	NA	NA	intron_variant	Height	30595370	ancient	EHG	0.0265	0-529	0.1	0.817923	0.917	RBM39	NA
rs2425143	gwas	20	34350666	34350666	T	C/T	C	T	T	NA	NA	regulatory_region_variant	Blood protein levels	28240269	ancient	ALL	4.6283	0-529	-0.0054795	0.00234648	0.984	RNU6-1166P	NA
rs2425143	gwas	20	34350666	34350666	T	C/T	C	T	T	NA	NA	regulatory_region_variant	Blood protein levels	28240269	ancient	ANA	0.5724	0-529	-0.0035048	0.28464	0.984	RNU6-1166P	NA
rs2425143	gwas	20	34350666	34350666	T	C/T	C	T	T	NA	NA	regulatory_region_variant	Blood protein levels	28240269	ancient	CHG	6.8455	0-529	-0.011122	0.000215485	0.984	RNU6-1166P	NA
rs2425143	gwas	20	34350666	34350666	T	C/T	C	T	T	NA	NA	regulatory_region_variant	Blood protein levels	28240269	ancient	WHG	3.5594	0-529	-0.006874	0.00762797	0.984	RNU6-1166P	NA
rs2425143	gwas	20	34350666	34350666	T	C/T	C	T	T	NA	NA	regulatory_region_variant	Blood protein levels	28240269	ancient	EHG	5.6095	0-529	-0.0093154	0.000809641	0.984	RNU6-1166P	NA
rs116907394	gwas	20	34398304	34398304	NA	T/C/G	T	C	C	NA	NA	intron_variant	Height	30595370	ancient	ALL	11.8847	0-529	0.1	1.08595e-06	0.694	PHF20	NA
rs116907394	gwas	20	34398304	34398304	NA	T/C/G	T	C	C	NA	NA	intron_variant	Height	30595370	ancient	ANA	13.9721	0-529	0.0584365	1.24865e-07	0.694	PHF20	NA
rs116907394	gwas	20	34398304	34398304	NA	T/C/G	T	C	C	NA	NA	intron_variant	Height	30595370	ancient	CHG	0.0244	0-529	0.1	0.825165	0.694	PHF20	NA
rs116907394	gwas	20	34398304	34398304	NA	T/C/G	T	C	C	NA	NA	intron_variant	Height	30595370	ancient	WHG	0.0527	0-529	0.1	0.745443	0.694	PHF20	NA
rs116907394	gwas	20	34398304	34398304	NA	T/C/G	T	C	C	NA	NA	intron_variant	Height	30595370	ancient	EHG	0.0272	0-529	0.1	0.815577	0.694	PHF20	NA
rs7266028	gwas	20	34477169	34477169	C	T/C	C	T	C	NA	NA	intron_variant	Appendicular lean mass	31761296	ancient	ALL	1.88	0-529	0.0029893	0.0524926	0.934	PHF20	NA
rs7266028	gwas	20	34477169	34477169	C	T/C	C	T	C	NA	NA	intron_variant	Appendicular lean mass	31761296	ancient	ANA	1.0566	0-529	0.0033311	0.146034	0.934	PHF20	NA
rs7266028	gwas	20	34477169	34477169	C	T/C	C	T	C	NA	NA	intron_variant	Appendicular lean mass	31761296	ancient	CHG	1.6003	0-529	0.0047744	0.0736113	0.934	PHF20	NA
rs7266028	gwas	20	34477169	34477169	C	T/C	C	T	C	NA	NA	intron_variant	Appendicular lean mass	31761296	ancient	WHG	1.7047	0-529	0.0041612	0.064826	0.934	PHF20	NA
rs7266028	gwas	20	34477169	34477169	C	T/C	C	T	C	NA	NA	intron_variant	Appendicular lean mass	31761296	ancient	EHG	1.2425	0-529	0.0045302	0.114936	0.934	PHF20	NA
rs6060717	gwas	20	34544647	34544647	T	T/C	C	T	C	NA	NA	intron_variant	Hip circumference adjusted for BMI	25673412	ancient	ALL	2.1895	0-529	0.0043349	0.0363843	0.985	SCAND1	NA
rs6060717	gwas	20	34544647	34544647	T	T/C	C	T	C	NA	NA	intron_variant	Hip circumference adjusted for BMI	25673412	ancient	ANA	1.9106	0-529	0.0046495	0.050608	0.985	SCAND1	NA
rs6060717	gwas	20	34544647	34544647	T	T/C	C	T	C	NA	NA	intron_variant	Hip circumference adjusted for BMI	25673412	ancient	CHG	1.4279	0-529	0.0044814	0.0910449	0.985	SCAND1	NA
rs6060717	gwas	20	34544647	34544647	T	T/C	C	T	C	NA	NA	intron_variant	Hip circumference adjusted for BMI	25673412	ancient	WHG	1.7795	0-529	0.0041124	0.0592234	0.985	SCAND1	NA
rs6060717	gwas	20	34544647	34544647	T	T/C	C	T	C	NA	NA	intron_variant	Hip circumference adjusted for BMI	25673412	ancient	EHG	1.1382	0-529	0.0032334	0.131356	0.985	SCAND1	NA
rs6060750	gwas	20	34596371	34596371	T	C/T	C	T	T	NA	NA	missense_variant	Appendicular lean mass	31761296	ancient	ALL	1.7964	0-529	-0.0039443	0.0580304	0.937	CNBD2	NA
rs6060750	gwas	20	34596371	34596371	T	C/T	C	T	T	NA	NA	missense_variant	Appendicular lean mass	31761296	ancient	ANA	0.9266	0-529	-0.0031846	0.173412	0.937	CNBD2	NA
rs6060750	gwas	20	34596371	34596371	T	C/T	C	T	T	NA	NA	missense_variant	Appendicular lean mass	31761296	ancient	CHG	12.1579	0-529	-0.0125869	8.17656e-07	0.937	CNBD2	NA
rs6060750	gwas	20	34596371	34596371	T	C/T	C	T	T	NA	NA	missense_variant	Appendicular lean mass	31761296	ancient	WHG	0.3159	0-529	-0.0026259	0.426696	0.937	CNBD2	NA
rs6060750	gwas	20	34596371	34596371	T	C/T	C	T	T	NA	NA	missense_variant	Appendicular lean mass	31761296	ancient	EHG	0.4125	0-529	-0.0030166	0.363722	0.937	CNBD2	NA
rs2590990	gwas	20	34671179	34671179	A	A/G	G	A	G	NA	NA	intron_variant	Height	28552196	ancient	ALL	4.1513	0-529	0.0051406	0.00395884	0.938	RP4-550H1.4	NA
rs2590990	gwas	20	34671179	34671179	A	A/G	G	A	G	NA	NA	intron_variant	Height	28552196	ancient	ANA	0.6492	0-529	0.0026963	0.254506	0.938	RP4-550H1.4	NA
rs2590990	gwas	20	34671179	34671179	A	A/G	G	A	G	NA	NA	intron_variant	Height	28552196	ancient	CHG	2.0886	0-529	0.0047471	0.0409713	0.938	RP4-550H1.4	NA
rs2590990	gwas	20	34671179	34671179	A	A/G	G	A	G	NA	NA	intron_variant	Height	28552196	ancient	WHG	0.0436	0-529	0.0002061	0.767767	0.938	RP4-550H1.4	NA
rs2590990	gwas	20	34671179	34671179	A	A/G	G	A	G	NA	NA	intron_variant	Height	28552196	ancient	EHG	0.5103	0-529	0.0030166	0.312377	0.938	RP4-550H1.4	NA
rs6141600	gwas	20	34712310	34712310	C	T/C	C	T	C	NA	NA	intron_variant	Appendicular lean mass; Height; Hip circumference	23563607; 25673412; 31761296	ancient	ALL	3.4159	0-529	0.0046279	0.0089549	0.888	EPB41L1	NA
rs6141600	gwas	20	34712310	34712310	C	T/C	C	T	C	NA	NA	intron_variant	Appendicular lean mass; Height; Hip circumference	23563607; 25673412; 31761296	ancient	ANA	0.0083	0-529	-0.0011123	0.897483	0.888	EPB41L1	NA
rs6141600	gwas	20	34712310	34712310	C	T/C	C	T	C	NA	NA	intron_variant	Appendicular lean mass; Height; Hip circumference	23563607; 25673412; 31761296	ancient	CHG	0.8061	0-529	0.0040419	0.204183	0.888	EPB41L1	NA
rs6141600	gwas	20	34712310	34712310	C	T/C	C	T	C	NA	NA	intron_variant	Appendicular lean mass; Height; Hip circumference	23563607; 25673412; 31761296	ancient	WHG	0.646	0-529	0.0025283	0.25568	0.888	EPB41L1	NA
rs6141600	gwas	20	34712310	34712310	C	T/C	C	T	C	NA	NA	intron_variant	Appendicular lean mass; Height; Hip circumference	23563607; 25673412; 31761296	ancient	EHG	1.9856	0-529	0.0055068	0.0462848	0.888	EPB41L1	NA
rs1006296	gwas	20	34717718	34717718	C	T/C	C	T	C	NA	NA	intron_variant	Appendicular lean mass	31761296	ancient	ALL	3.2281	0-529	0.0046523	0.0110566	0.936	EPB41L1	NA
rs1006296	gwas	20	34717718	34717718	C	T/C	C	T	C	NA	NA	intron_variant	Appendicular lean mass	31761296	ancient	ANA	0.0805	0-529	0.0017958	0.688238	0.936	EPB41L1	NA
rs1006296	gwas	20	34717718	34717718	C	T/C	C	T	C	NA	NA	intron_variant	Appendicular lean mass	31761296	ancient	CHG	1.0129	0-529	0.0032334	0.154647	0.936	EPB41L1	NA
rs1006296	gwas	20	34717718	34717718	C	T/C	C	T	C	NA	NA	intron_variant	Appendicular lean mass	31761296	ancient	WHG	-0.0265	0-529	0.0008193	1	0.936	EPB41L1	NA
rs1006296	gwas	20	34717718	34717718	C	T/C	C	T	C	NA	NA	intron_variant	Appendicular lean mass	31761296	ancient	EHG	1.2368	0-529	0.0036729	0.115772	0.936	EPB41L1	NA
rs75653149	gwas	20	34726973	34726973	A	C/A	C	A	A	NA	NA	intron_variant	Keratinocyte cancer (MTAG)	31174203	ancient	ALL	13.3413	0-529	0.0584365	2.39771e-07	0.532	EPB41L1	NA
rs75653149	gwas	20	34726973	34726973	A	C/A	C	A	A	NA	NA	intron_variant	Keratinocyte cancer (MTAG)	31174203	ancient	ANA	0.3394	0-529	0.1	0.41	0.532	EPB41L1	NA
rs75653149	gwas	20	34726973	34726973	A	C/A	C	A	A	NA	NA	intron_variant	Keratinocyte cancer (MTAG)	31174203	ancient	CHG	1.9423	0-529	0.0865831	0.0487309	0.532	EPB41L1	NA
rs75653149	gwas	20	34726973	34726973	A	C/A	C	A	A	NA	NA	intron_variant	Keratinocyte cancer (MTAG)	31174203	ancient	WHG	3.8019	0-529	0.1	0.00582454	0.532	EPB41L1	NA
rs75653149	gwas	20	34726973	34726973	A	C/A	C	A	A	NA	NA	intron_variant	Keratinocyte cancer (MTAG)	31174203	ancient	EHG	35.9047	0-529	0.0288466	2.3702e-17	0.532	EPB41L1	NA
rs12481546	gwas	20	34849682	34849682	NA	G/A	G	A	A	NA	NA	intron_variant	Height	30595370	ancient	ALL	0.005	0-529	0.0017198	0.920344	0.646	AAR2	NA
rs12481546	gwas	20	34849682	34849682	NA	G/A	G	A	A	NA	NA	intron_variant	Height	30595370	ancient	ANA	0.0357	0-529	0.1	0.789309	0.646	AAR2	NA
rs12481546	gwas	20	34849682	34849682	NA	G/A	G	A	A	NA	NA	intron_variant	Height	30595370	ancient	CHG	0.008	0-529	0.0023818	0.899343	0.646	AAR2	NA
rs12481546	gwas	20	34849682	34849682	NA	G/A	G	A	A	NA	NA	intron_variant	Height	30595370	ancient	WHG	0.0572	0-529	0.1	0.735189	0.646	AAR2	NA
rs12481546	gwas	20	34849682	34849682	NA	G/A	G	A	A	NA	NA	intron_variant	Height	30595370	ancient	EHG	0.0287	0-529	0.1	0.810654	0.646	AAR2	NA
rs78074478	gwas	20	34865662	34865662	A	G/A	G	A	A	NA	NA	intergenic_variant	Appendicular lean mass	31761296	ancient	ALL	0.8207	0-529	0.0055068	0.200133	0.597	AAR2	NA
rs78074478	gwas	20	34865662	34865662	A	G/A	G	A	A	NA	NA	intergenic_variant	Appendicular lean mass	31761296	ancient	ANA	0.026	0-529	0.0038466	0.819619	0.597	AAR2	NA
rs78074478	gwas	20	34865662	34865662	A	G/A	G	A	A	NA	NA	intergenic_variant	Appendicular lean mass	31761296	ancient	CHG	0.0192	0-529	0.1	0.844642	0.597	AAR2	NA
rs78074478	gwas	20	34865662	34865662	A	G/A	G	A	A	NA	NA	intergenic_variant	Appendicular lean mass	31761296	ancient	WHG	6.3688	0-529	0.0106553	0.000358377	0.597	AAR2	NA
rs78074478	gwas	20	34865662	34865662	A	G/A	G	A	A	NA	NA	intergenic_variant	Appendicular lean mass	31761296	ancient	EHG	8.4952	0-529	0.021837	3.75693e-05	0.597	AAR2	NA
rs2425224	gwas	20	35002849	35002849	A	A/G	G	A	A	NA	NA	intron_variant	Low tan response	29739929	ancient	ALL	1.8419	0-529	0.0144912	0.0549435	0.622	DLGAP4	NA
rs2425224	gwas	20	35002849	35002849	A	A/G	G	A	A	NA	NA	intron_variant	Low tan response	29739929	ancient	ANA	0.2533	0-529	0.0072862	0.476614	0.622	DLGAP4	NA
rs2425224	gwas	20	35002849	35002849	A	A/G	G	A	A	NA	NA	intron_variant	Low tan response	29739929	ancient	CHG	5.8777	0-529	0.0324815	0.00060667	0.622	DLGAP4	NA
rs2425224	gwas	20	35002849	35002849	A	A/G	G	A	A	NA	NA	intron_variant	Low tan response	29739929	ancient	WHG	1.6717	0-529	0.0216417	0.067475	0.622	DLGAP4	NA
rs2425224	gwas	20	35002849	35002849	A	A/G	G	A	A	NA	NA	intron_variant	Low tan response	29739929	ancient	EHG	0.246	0-529	0.0496474	0.483037	0.622	DLGAP4	NA
rs4812383	gwas	20	35251962	35251962	NA	A/C	A	C	C	NA	NA	intron_variant	Gut microbiota relative abundance (bacterial taxa)	31519223	ancient	ALL	0.9303	0-529	0.0047255	0.172556	0.82	SLA2	NA
rs4812383	gwas	20	35251962	35251962	NA	A/C	A	C	C	NA	NA	intron_variant	Gut microbiota relative abundance (bacterial taxa)	31519223	ancient	ANA	3.1326	0-529	0.0142958	0.0123132	0.82	SLA2	NA
rs4812383	gwas	20	35251962	35251962	NA	A/C	A	C	C	NA	NA	intron_variant	Gut microbiota relative abundance (bacterial taxa)	31519223	ancient	CHG	0.2983	0-529	-0.0042373	0.439878	0.82	SLA2	NA
rs4812383	gwas	20	35251962	35251962	NA	A/C	A	C	C	NA	NA	intron_variant	Gut microbiota relative abundance (bacterial taxa)	31519223	ancient	WHG	0.9252	0-529	0.0071885	0.173737	0.82	SLA2	NA
rs4812383	gwas	20	35251962	35251962	NA	A/C	A	C	C	NA	NA	intron_variant	Gut microbiota relative abundance (bacterial taxa)	31519223	ancient	EHG	4.4511	0-529	0.0110732	0.00284827	0.82	SLA2	NA
rs55804368	gwas	20	35258742	35258742	T	C/T	C	T	T	NA	NA	intron_variant	Low tan response	29739929	ancient	ALL	2.5746	0-529	0.0333604	0.0232571	0.628	SLA2	NA
rs55804368	gwas	20	35258742	35258742	T	C/T	C	T	T	NA	NA	intron_variant	Low tan response	29739929	ancient	ANA	0.0364	0-529	0.1	0.787303	0.628	SLA2	NA
rs55804368	gwas	20	35258742	35258742	T	C/T	C	T	T	NA	NA	intron_variant	Low tan response	29739929	ancient	CHG	3.9853	0-529	0.065001	0.00475432	0.628	SLA2	NA
rs55804368	gwas	20	35258742	35258742	T	C/T	C	T	T	NA	NA	intron_variant	Low tan response	29739929	ancient	WHG	0.0532	0-529	0.1	0.744281	0.628	SLA2	NA
rs55804368	gwas	20	35258742	35258742	T	C/T	C	T	T	NA	NA	intron_variant	Low tan response	29739929	ancient	EHG	5.0062	0-529	0.0192763	0.0015549	0.628	SLA2	NA
rs4812405	gwas	20	35276585	35276585	NA	C/A	C	A	A	NA	NA	upstream_gene_variant	Body mass index	31669095	ancient	ALL	2.8263	0-529	0.0222276	0.0174295	0.73	SLA2	NA
rs4812405	gwas	20	35276585	35276585	NA	C/A	C	A	A	NA	NA	upstream_gene_variant	Body mass index	31669095	ancient	ANA	0.0353	0-529	0.1	0.790465	0.73	SLA2	NA
rs4812405	gwas	20	35276585	35276585	NA	C/A	C	A	A	NA	NA	upstream_gene_variant	Body mass index	31669095	ancient	CHG	1.6697	0-529	0.0116807	0.0676393	0.73	SLA2	NA
rs4812405	gwas	20	35276585	35276585	NA	C/A	C	A	A	NA	NA	upstream_gene_variant	Body mass index	31669095	ancient	WHG	0.0512	0-529	0.1	0.748968	0.73	SLA2	NA
rs4812405	gwas	20	35276585	35276585	NA	C/A	C	A	A	NA	NA	upstream_gene_variant	Body mass index	31669095	ancient	EHG	6.5147	0-529	0.0355088	0.000306639	0.73	SLA2	NA
rs56159798	gwas	20	35365000	35365000	C	T/C	T	C	C	NA	NA	intron_variant	Appendicular lean mass	31761296	ancient	ALL	2.6882	0-529	0.0182237	0.020411	0.745	NDRG3	NA
rs56159798	gwas	20	35365000	35365000	C	T/C	T	C	C	NA	NA	intron_variant	Appendicular lean mass	31761296	ancient	ANA	0.3584	0-529	0.009999	0.397196	0.745	NDRG3	NA
rs56159798	gwas	20	35365000	35365000	C	T/C	T	C	C	NA	NA	intron_variant	Appendicular lean mass	31761296	ancient	CHG	7.0811	0-529	0.0317979	0.000167706	0.745	NDRG3	NA
rs56159798	gwas	20	35365000	35365000	C	T/C	T	C	C	NA	NA	intron_variant	Appendicular lean mass	31761296	ancient	WHG	0.053	0-529	0.1	0.744745	0.745	NDRG3	NA
rs56159798	gwas	20	35365000	35365000	C	T/C	T	C	C	NA	NA	intron_variant	Appendicular lean mass	31761296	ancient	EHG	1.28	0-529	0.0150771	0.109599	0.745	NDRG3	NA
rs73109224	gwas	20	35445128	35445128	G	A/G	A	G	G	NA	NA	intron_variant	Low tan response	29739929	ancient	ALL	3.1727	0-529	0.0296279	0.0117686	0.712	SOGA1	NA
rs73109224	gwas	20	35445128	35445128	G	A/G	A	G	G	NA	NA	intron_variant	Low tan response	29739929	ancient	ANA	0.0371	0-529	0.1	0.785317	0.712	SOGA1	NA
rs73109224	gwas	20	35445128	35445128	G	A/G	A	G	G	NA	NA	intron_variant	Low tan response	29739929	ancient	CHG	5.4074	0-529	0.0370498	0.00100692	0.712	SOGA1	NA
rs73109224	gwas	20	35445128	35445128	G	A/G	A	G	G	NA	NA	intron_variant	Low tan response	29739929	ancient	WHG	0.0497	0-529	0.1	0.752551	0.712	SOGA1	NA
rs73109224	gwas	20	35445128	35445128	G	A/G	A	G	G	NA	NA	intron_variant	Low tan response	29739929	ancient	EHG	2.73	0-529	0.0244521	0.0194566	0.712	SOGA1	NA
rs4810362	gwas	20	35578680	35578680	NA	A/G	A	G	G	NA	NA	intron_variant	Height	30595370	ancient	ALL	0.6494	0-529	0.0023057	0.254433	0.918	SAMHD1	NA
rs4810362	gwas	20	35578680	35578680	NA	A/G	A	G	G	NA	NA	intron_variant	Height	30595370	ancient	ANA	0.6393	0-529	0.0040635	0.25816	0.918	SAMHD1	NA
rs4810362	gwas	20	35578680	35578680	NA	A/G	A	G	G	NA	NA	intron_variant	Height	30595370	ancient	CHG	0.7405	0-529	0.0058974	0.223618	0.918	SAMHD1	NA
rs4810362	gwas	20	35578680	35578680	NA	A/G	A	G	G	NA	NA	intron_variant	Height	30595370	ancient	WHG	3.6281	0-529	0.0113877	0.00706566	0.918	SAMHD1	NA
rs4810362	gwas	20	35578680	35578680	NA	A/G	A	G	G	NA	NA	intron_variant	Height	30595370	ancient	EHG	0.1429	0-529	-0.0008897	0.592925	0.918	SAMHD1	NA
rs6030712	gwas	20	35637398	35637398	A	G/A/T	A	G	A	NA	NA	intron_variant	Height	25429064	ancient	ALL	0.0339	0-529	-0.0002549	0.794567	0.951	RBL1	NA
rs6030712	gwas	20	35637398	35637398	A	G/A/T	A	G	A	NA	NA	intron_variant	Height	25429064	ancient	ANA	0.1424	0-529	-0.001378	0.593572	0.951	RBL1	NA
rs6030712	gwas	20	35637398	35637398	A	G/A/T	A	G	A	NA	NA	intron_variant	Height	25429064	ancient	CHG	0.0492	0-529	-0.0020888	0.753758	0.951	RBL1	NA
rs6030712	gwas	20	35637398	35637398	A	G/A/T	A	G	A	NA	NA	intron_variant	Height	25429064	ancient	WHG	0.444	0-529	-0.0039443	0.34602	0.951	RBL1	NA
rs6030712	gwas	20	35637398	35637398	A	G/A/T	A	G	A	NA	NA	intron_variant	Height	25429064	ancient	EHG	0.6799	0-529	-0.0030654	0.243572	0.951	RBL1	NA
rs1780706	gwas	20	35739138	35739138	NA	C/A/T	T	C	C	NA	NA	intron_variant	Red cell distribution width	30595370	ancient	ALL	-0.0137	0-529	0.0009169	1	0.951	MROH8	NA
rs1780706	gwas	20	35739138	35739138	NA	C/A/T	T	C	C	NA	NA	intron_variant	Red cell distribution width	30595370	ancient	ANA	0.1075	0-529	0.0020888	0.642876	0.951	MROH8	NA
rs1780706	gwas	20	35739138	35739138	NA	C/A/T	T	C	C	NA	NA	intron_variant	Red cell distribution width	30595370	ancient	CHG	-0.0066	0-529	0.000331	1	0.951	MROH8	NA
rs1780706	gwas	20	35739138	35739138	NA	C/A/T	T	C	C	NA	NA	intron_variant	Red cell distribution width	30595370	ancient	WHG	0.5478	0-529	0.0038955	0.295234	0.951	MROH8	NA
rs1780706	gwas	20	35739138	35739138	NA	C/A/T	T	C	C	NA	NA	intron_variant	Red cell distribution width	30595370	ancient	EHG	0.0578	0-529	0.0014052	0.733857	0.951	MROH8	NA
rs13038765	gwas	20	35780729	35780729	NA	G/A	G	A	A	NA	NA	intron_variant	Body mass index	31669095	ancient	ALL	1.3599	0-529	0.009706	0.0991104	0.71	MROH8	NA
rs13038765	gwas	20	35780729	35780729	NA	G/A	G	A	A	NA	NA	intron_variant	Body mass index	31669095	ancient	ANA	0.0106	0-529	0.0024794	0.884235	0.71	MROH8	NA
rs13038765	gwas	20	35780729	35780729	NA	G/A	G	A	A	NA	NA	intron_variant	Body mass index	31669095	ancient	CHG	2.9056	0-529	0.0185927	0.0159244	0.71	MROH8	NA
rs13038765	gwas	20	35780729	35780729	NA	G/A	G	A	A	NA	NA	intron_variant	Body mass index	31669095	ancient	WHG	0.0545	0-529	0.1	0.741286	0.71	MROH8	NA
rs13038765	gwas	20	35780729	35780729	NA	G/A	G	A	A	NA	NA	intron_variant	Body mass index	31669095	ancient	EHG	0.976	0-529	0.0067002	0.162371	0.71	MROH8	NA
rs73094911	gwas	20	35793260	35793260	C	T/C	T	C	C	NA	NA	intron_variant	Low tan response	29739929	ancient	ALL	6.7044	0-529	0.0704698	0.000250447	0.61	MROH8	NA
rs73094911	gwas	20	35793260	35793260	C	T/C	T	C	C	NA	NA	intron_variant	Low tan response	29739929	ancient	ANA	0.0358	0-529	0.1	0.789021	0.61	MROH8	NA
rs73094911	gwas	20	35793260	35793260	C	T/C	T	C	C	NA	NA	intron_variant	Low tan response	29739929	ancient	CHG	15.1261	0-529	0.0504287	3.79361e-08	0.61	MROH8	NA
rs73094911	gwas	20	35793260	35793260	C	T/C	T	C	C	NA	NA	intron_variant	Low tan response	29739929	ancient	WHG	0.1174	0-529	0.1	0.627987	0.61	MROH8	NA
rs73094911	gwas	20	35793260	35793260	C	T/C	T	C	C	NA	NA	intron_variant	Low tan response	29739929	ancient	EHG	0.2191	0-529	0.0883409	0.507993	0.61	MROH8	NA
rs74417947	gwas	20	35810114	35810114	NA	G/A	G	A	A	NA	NA	intron_variant	Initial pursuit acceleration in psychotic disorders	29064472	ancient	ALL	0.4998	0-529	0.0106065	0.317407	0.619	RPN2	NA
rs74417947	gwas	20	35810114	35810114	NA	G/A	G	A	A	NA	NA	intron_variant	Initial pursuit acceleration in psychotic disorders	29064472	ancient	ANA	1.8981	0-529	0.0157823	0.051369	0.619	RPN2	NA
rs74417947	gwas	20	35810114	35810114	NA	G/A	G	A	A	NA	NA	intron_variant	Initial pursuit acceleration in psychotic disorders	29064472	ancient	CHG	0.0227	0-529	0.1	0.83127	0.619	RPN2	NA
rs74417947	gwas	20	35810114	35810114	NA	G/A	G	A	A	NA	NA	intron_variant	Initial pursuit acceleration in psychotic disorders	29064472	ancient	WHG	0.0536	0-529	0.1	0.743355	0.619	RPN2	NA
rs74417947	gwas	20	35810114	35810114	NA	G/A	G	A	A	NA	NA	intron_variant	Initial pursuit acceleration in psychotic disorders	29064472	ancient	EHG	0.0289	0-529	0.1	0.810008	0.619	RPN2	NA
rs6073782	gwas	20	35871134	35871134	NA	A/C/T	A	C	A	NA	NA	downstream_gene_variant	Height	31562340	ancient	ALL	2.1325	0-529	-0.0048232	0.0389052	0.942	RPN2	NA
rs6073782	gwas	20	35871134	35871134	NA	A/C/T	A	C	A	NA	NA	downstream_gene_variant	Height	31562340	ancient	ANA	0.9843	0-529	-0.0055068	0.160597	0.942	RPN2	NA
rs6073782	gwas	20	35871134	35871134	NA	A/C/T	A	C	A	NA	NA	downstream_gene_variant	Height	31562340	ancient	CHG	0.7893	0-529	-0.0032334	0.208962	0.942	RPN2	NA
rs6073782	gwas	20	35871134	35871134	NA	A/C/T	A	C	A	NA	NA	downstream_gene_variant	Height	31562340	ancient	WHG	2.9867	0-529	-0.0088271	0.0145233	0.942	RPN2	NA
rs6073782	gwas	20	35871134	35871134	NA	A/C/T	A	C	A	NA	NA	downstream_gene_variant	Height	31562340	ancient	EHG	11.3727	0-529	-0.0103135	1.84946e-06	0.942	RPN2	NA
rs6017776	gwas	20	35948092	35948092	NA	A/G	G	A	G	NA	NA	downstream_gene_variant	Height	30595370	ancient	ALL	0.8111	0-529	-0.0053331	0.202785	0.927	MANBAL	NA
rs6017776	gwas	20	35948092	35948092	NA	A/G	G	A	G	NA	NA	downstream_gene_variant	Height	30595370	ancient	ANA	1.0653	0-529	-0.006212	0.144384	0.927	MANBAL	NA
rs6017776	gwas	20	35948092	35948092	NA	A/G	G	A	G	NA	NA	downstream_gene_variant	Height	30595370	ancient	CHG	2.7872	0-529	-0.0185927	0.0182249	0.927	MANBAL	NA
rs6017776	gwas	20	35948092	35948092	NA	A/G	G	A	G	NA	NA	downstream_gene_variant	Height	30595370	ancient	WHG	0.0527	0-529	0.012538	0.745443	0.927	MANBAL	NA
rs6017776	gwas	20	35948092	35948092	NA	A/G	G	A	G	NA	NA	downstream_gene_variant	Height	30595370	ancient	EHG	0.0051	0-529	0.0002549	0.919554	0.927	MANBAL	NA
rs11697428	gwas	20	35965908	35965908	C	T/C	T	C	C	NA	NA	regulatory_region_variant	Low tan response	29739929	ancient	ALL	0.6343	0-529	0.0057998	0.260029	0.785	SRC	NA
rs11697428	gwas	20	35965908	35965908	C	T/C	T	C	C	NA	NA	regulatory_region_variant	Low tan response	29739929	ancient	ANA	0.0432	0-529	-0.0037706	0.768805	0.785	SRC	NA
rs11697428	gwas	20	35965908	35965908	C	T/C	T	C	C	NA	NA	regulatory_region_variant	Low tan response	29739929	ancient	CHG	0.1706	0-529	0.0032823	0.559137	0.785	SRC	NA
rs11697428	gwas	20	35965908	35965908	C	T/C	T	C	C	NA	NA	regulatory_region_variant	Low tan response	29739929	ancient	WHG	0.0569	0-529	-0.0067763	0.735859	0.785	SRC	NA
rs11697428	gwas	20	35965908	35965908	C	T/C	T	C	C	NA	NA	regulatory_region_variant	Low tan response	29739929	ancient	EHG	2.3516	0-529	0.0067002	0.0301065	0.785	SRC	NA
rs186905936	gwas	20	36281399	36281399	NA	T/C	T	C	C	NA	NA	intergenic_variant	Hair color	30595370	ancient	ALL	0.6231	0-529	0.1	0.264279	0.638	RP4-640H8.2	NA
rs186905936	gwas	20	36281399	36281399	NA	T/C	T	C	C	NA	NA	intergenic_variant	Hair color	30595370	ancient	ANA	0.0421	0-529	0.1	0.771684	0.638	RP4-640H8.2	NA
rs186905936	gwas	20	36281399	36281399	NA	T/C	T	C	C	NA	NA	intergenic_variant	Hair color	30595370	ancient	CHG	2.0046	0-529	0.0907299	0.0452526	0.638	RP4-640H8.2	NA
rs186905936	gwas	20	36281399	36281399	NA	T/C	T	C	C	NA	NA	intergenic_variant	Hair color	30595370	ancient	WHG	0.0532	0-529	0.1	0.744281	0.638	RP4-640H8.2	NA
rs186905936	gwas	20	36281399	36281399	NA	T/C	T	C	C	NA	NA	intergenic_variant	Hair color	30595370	ancient	EHG	0.0253	0-529	0.1	0.822022	0.638	RP4-640H8.2	NA
rs6069234	gwas	20	36843992	36843992	G	A/G	G	A	G	NA	NA	intron_variant	RR interval (heart rate)	30679814	ancient	ALL	-0.0559	0-529	-0.0005507	1	0.926	KIAA1755	NA
rs6069234	gwas	20	36843992	36843992	G	A/G	G	A	G	NA	NA	intron_variant	RR interval (heart rate)	30679814	ancient	ANA	3.1475	0-529	-0.0060927	0.0121079	0.926	KIAA1755	NA
rs6069234	gwas	20	36843992	36843992	G	A/G	G	A	G	NA	NA	intron_variant	RR interval (heart rate)	30679814	ancient	CHG	0.2139	0-529	0.0013292	0.51307	0.926	KIAA1755	NA
rs6069234	gwas	20	36843992	36843992	G	A/G	G	A	G	NA	NA	intron_variant	RR interval (heart rate)	30679814	ancient	WHG	0.1051	0-529	0.0004502	0.646611	0.926	KIAA1755	NA
rs6069234	gwas	20	36843992	36843992	G	A/G	G	A	G	NA	NA	intron_variant	RR interval (heart rate)	30679814	ancient	EHG	0.4777	0-529	0.0017198	0.328349	0.926	KIAA1755	NA
rs6127471	gwas	20	36844038	36844038	C	C/T	C	T	T	NA	NA	intron_variant	Heart rate	23583979	ancient	ALL	-0.0517	0-529	0.0003798	1	0.929	KIAA1755	NA
rs6127471	gwas	20	36844038	36844038	C	C/T	C	T	T	NA	NA	intron_variant	Heart rate	23583979	ancient	ANA	2.8768	0-529	0.005873	0.0164549	0.929	KIAA1755	NA
rs6127471	gwas	20	36844038	36844038	C	C/T	C	T	T	NA	NA	intron_variant	Heart rate	23583979	ancient	CHG	0.2211	0-529	-0.0012803	0.506063	0.929	KIAA1755	NA
rs6127471	gwas	20	36844038	36844038	C	C/T	C	T	T	NA	NA	intron_variant	Heart rate	23583979	ancient	WHG	0.1179	0-529	-0.0015029	0.627256	0.929	KIAA1755	NA
rs6127471	gwas	20	36844038	36844038	C	C/T	C	T	T	NA	NA	intron_variant	Heart rate	23583979	ancient	EHG	0.502	0-529	-0.0027724	0.316345	0.929	KIAA1755	NA
rs4811601	gwas	20	36849007	36849007	T	C/T	C	T	T	NA	NA	intron_variant	Pulse pressure	30224653	ancient	ALL	0.0886	0-529	-0.0013564	0.673791	0.89	KIAA1755	NA
rs4811601	gwas	20	36849007	36849007	T	C/T	C	T	T	NA	NA	intron_variant	Pulse pressure	30224653	ancient	ANA	3.1893	0-529	0.005626	0.0115505	0.89	KIAA1755	NA
rs4811601	gwas	20	36849007	36849007	T	C/T	C	T	T	NA	NA	intron_variant	Pulse pressure	30224653	ancient	CHG	0.4272	0-529	-0.0030654	0.355311	0.89	KIAA1755	NA
rs4811601	gwas	20	36849007	36849007	T	C/T	C	T	T	NA	NA	intron_variant	Pulse pressure	30224653	ancient	WHG	2.846	0-529	-0.0038194	0.0170424	0.89	KIAA1755	NA
rs4811601	gwas	20	36849007	36849007	T	C/T	C	T	T	NA	NA	intron_variant	Pulse pressure	30224653	ancient	EHG	-0.0158	0-529	0.0002333	1	0.89	KIAA1755	NA
rs4811602	gwas	20	36849088	36849088	NA	G/A	A	G	A	NA	NA	intron_variant	Photic sneeze reflex	27182965	ancient	ALL	0.0135	0-529	0.0010878	0.869482	0.891	KIAA1755	NA
rs4811602	gwas	20	36849088	36849088	NA	G/A	A	G	A	NA	NA	intron_variant	Photic sneeze reflex	27182965	ancient	ANA	3.3546	0-529	-0.0067763	0.00959167	0.891	KIAA1755	NA
rs4811602	gwas	20	36849088	36849088	NA	G/A	A	G	A	NA	NA	intron_variant	Photic sneeze reflex	27182965	ancient	CHG	0.424	0-529	0.0030166	0.357119	0.891	KIAA1755	NA
rs4811602	gwas	20	36849088	36849088	NA	G/A	A	G	A	NA	NA	intron_variant	Photic sneeze reflex	27182965	ancient	WHG	1.4783	0-529	0.0025987	0.0855276	0.891	KIAA1755	NA
rs4811602	gwas	20	36849088	36849088	NA	G/A	A	G	A	NA	NA	intron_variant	Photic sneeze reflex	27182965	ancient	EHG	0.001	0-529	1.08e-05	0.964329	0.891	KIAA1755	NA
rs4287822	gwas	20	36921510	36921510	G	A/G	A	G	G	NA	NA	3_prime_UTR_variant	Blood protein levels	29875488	ancient	ALL	1.8843	0-529	-0.0025987	0.0522233	0.863	BPI / CTD-2308N23.2	NA
rs4287822	gwas	20	36921510	36921510	G	A/G	A	G	G	NA	NA	3_prime_UTR_variant	Blood protein levels	29875488	ancient	ANA	1.2379	0-529	-0.0051162	0.115611	0.863	BPI / CTD-2308N23.2	NA
rs4287822	gwas	20	36921510	36921510	G	A/G	A	G	G	NA	NA	3_prime_UTR_variant	Blood protein levels	29875488	ancient	CHG	0.0551	0-529	0.0016005	0.739917	0.863	BPI / CTD-2308N23.2	NA
rs4287822	gwas	20	36921510	36921510	G	A/G	A	G	G	NA	NA	3_prime_UTR_variant	Blood protein levels	29875488	ancient	WHG	0.5568	0-529	-0.001378	0.291301	0.863	BPI / CTD-2308N23.2	NA
rs4287822	gwas	20	36921510	36921510	G	A/G	A	G	G	NA	NA	3_prime_UTR_variant	Blood protein levels	29875488	ancient	EHG	0.0731	0-529	-0.000792	0.702194	0.863	BPI / CTD-2308N23.2	NA
rs3746472	gwas	20	36932295	36932295	NA	A/G	G	A	A	NA	NA	intron_variant	Cerebrospinal fluid biomarker levels	28031287	ancient	ALL	2.8623	0-529	0.0033311	0.0167288	0.82	BPI / CTD-2308N23.2	NA
rs3746472	gwas	20	36932295	36932295	NA	A/G	G	A	A	NA	NA	intron_variant	Cerebrospinal fluid biomarker levels	28031287	ancient	ANA	1.6758	0-529	0.0057021	0.0671397	0.82	BPI / CTD-2308N23.2	NA
rs3746472	gwas	20	36932295	36932295	NA	A/G	G	A	A	NA	NA	intron_variant	Cerebrospinal fluid biomarker levels	28031287	ancient	CHG	0.7053	0-529	0.0045302	0.234957	0.82	BPI / CTD-2308N23.2	NA
rs3746472	gwas	20	36932295	36932295	NA	A/G	G	A	A	NA	NA	intron_variant	Cerebrospinal fluid biomarker levels	28031287	ancient	WHG	2.5115	0-529	0.0047744	0.0250128	0.82	BPI / CTD-2308N23.2	NA
rs3746472	gwas	20	36932295	36932295	NA	A/G	G	A	A	NA	NA	intron_variant	Cerebrospinal fluid biomarker levels	28031287	ancient	EHG	0.1023	0-529	0.0008409	0.651033	0.82	BPI / CTD-2308N23.2	NA
rs5743511	gwas	20	36948934	36948934	C	G/C	G	C	C	NA	NA	intron_variant	Blood protein levels	29875488	ancient	ALL	3.1257	0-529	0.0096083	0.0124095	0.882	BPI / CTD-2308N23.2	NA
rs5743511	gwas	20	36948934	36948934	C	G/C	G	C	C	NA	NA	intron_variant	Blood protein levels	29875488	ancient	ANA	0.3295	0-529	0.0034776	0.416913	0.882	BPI / CTD-2308N23.2	NA
rs5743511	gwas	20	36948934	36948934	C	G/C	G	C	C	NA	NA	intron_variant	Blood protein levels	29875488	ancient	CHG	-0.003	0-529	-8.69e-05	1	0.882	BPI / CTD-2308N23.2	NA
rs5743511	gwas	20	36948934	36948934	C	G/C	G	C	C	NA	NA	intron_variant	Blood protein levels	29875488	ancient	WHG	0.0548	0-529	0.1	0.7406	0.882	BPI / CTD-2308N23.2	NA
rs5743511	gwas	20	36948934	36948934	C	G/C	G	C	C	NA	NA	intron_variant	Blood protein levels	29875488	ancient	EHG	6.689	0-529	0.0140029	0.000254593	0.882	BPI / CTD-2308N23.2	NA
rs11086556	gwas	20	36969972	36969972	G	A/G	A	G	G	NA	NA	upstream_gene_variant	Blood protein levels	29875488	ancient	ALL	2.5881	0-529	0.0087294	0.0228984	0.933	BPI	NA
rs11086556	gwas	20	36969972	36969972	G	A/G	A	G	G	NA	NA	upstream_gene_variant	Blood protein levels	29875488	ancient	ANA	0.5426	0-529	0.0045302	0.297537	0.933	BPI	NA
rs11086556	gwas	20	36969972	36969972	G	A/G	A	G	G	NA	NA	upstream_gene_variant	Blood protein levels	29875488	ancient	CHG	0.2857	0-529	0.0036729	0.449703	0.933	BPI	NA
rs11086556	gwas	20	36969972	36969972	G	A/G	A	G	G	NA	NA	upstream_gene_variant	Blood protein levels	29875488	ancient	WHG	0.0166	0-529	-0.0013292	0.855419	0.933	BPI	NA
rs11086556	gwas	20	36969972	36969972	G	A/G	A	G	G	NA	NA	upstream_gene_variant	Blood protein levels	29875488	ancient	EHG	7.2062	0-529	0.0172255	0.000146832	0.933	BPI	NA
rs1780617	gwas	20	36974157	36974157	A	A/G	G	A	G	NA	NA	upstream_gene_variant	Blood protein levels	29875488; 30072576	ancient	ALL	4.4699	0-529	-0.009706	0.00279023	0.887	LBP	NA
rs1780617	gwas	20	36974157	36974157	A	A/G	G	A	G	NA	NA	upstream_gene_variant	Blood protein levels	29875488; 30072576	ancient	ANA	0.8915	0-529	-0.0046495	0.181781	0.887	LBP	NA
rs1780617	gwas	20	36974157	36974157	A	A/G	G	A	G	NA	NA	upstream_gene_variant	Blood protein levels	29875488; 30072576	ancient	CHG	1.1395	0-529	-0.0048936	0.131136	0.887	LBP	NA
rs1780617	gwas	20	36974157	36974157	A	A/G	G	A	G	NA	NA	upstream_gene_variant	Blood protein levels	29875488; 30072576	ancient	WHG	0.0002	0-529	-5.96e-05	0.984043	0.887	LBP	NA
rs1780617	gwas	20	36974157	36974157	A	A/G	G	A	G	NA	NA	upstream_gene_variant	Blood protein levels	29875488; 30072576	ancient	EHG	1.4277	0-529	-0.0101182	0.0910676	0.887	LBP	NA
rs113020874	gwas	20	36994821	36994821	NA	T/C	T	C	C	NA	NA	intron_variant	Hair color	30595370	ancient	ALL	11.0351	0-529	0.1	2.62859e-06	0.54	LBP	NA
rs113020874	gwas	20	36994821	36994821	NA	T/C	T	C	C	NA	NA	intron_variant	Hair color	30595370	ancient	ANA	0.0336	0-529	0.1	0.795458	0.54	LBP	NA
rs113020874	gwas	20	36994821	36994821	NA	T/C	T	C	C	NA	NA	intron_variant	Hair color	30595370	ancient	CHG	4.4091	0-529	0.0683974	0.00298241	0.54	LBP	NA
rs113020874	gwas	20	36994821	36994821	NA	T/C	T	C	C	NA	NA	intron_variant	Hair color	30595370	ancient	WHG	0.0553	0-529	0.1	0.739462	0.54	LBP	NA
rs113020874	gwas	20	36994821	36994821	NA	T/C	T	C	C	NA	NA	intron_variant	Hair color	30595370	ancient	EHG	20.8938	0-529	0.1	1.01747e-10	0.54	LBP	NA
rs35255016	gwas	20	37294739	37294739	NA	C/T	C	T	T	NA	NA	regulatory_region_variant	Menarche (age at onset)	30595370	ancient	ALL	1.5141	0-529	-0.003456	0.0818287	0.939	ARHGAP40	NA
rs35255016	gwas	20	37294739	37294739	NA	C/T	C	T	T	NA	NA	regulatory_region_variant	Menarche (age at onset)	30595370	ancient	ANA	0.3627	0-529	-0.0022569	0.394378	0.939	ARHGAP40	NA
rs35255016	gwas	20	37294739	37294739	NA	C/T	C	T	T	NA	NA	regulatory_region_variant	Menarche (age at onset)	30595370	ancient	CHG	2.7497	0-529	-0.0070693	0.019023	0.939	ARHGAP40	NA
rs35255016	gwas	20	37294739	37294739	NA	C/T	C	T	T	NA	NA	regulatory_region_variant	Menarche (age at onset)	30595370	ancient	WHG	0.4824	0-529	0.002333	0.32598	0.939	ARHGAP40	NA
rs35255016	gwas	20	37294739	37294739	NA	C/T	C	T	T	NA	NA	regulatory_region_variant	Menarche (age at onset)	30595370	ancient	EHG	1.1454	0-529	-0.0035264	0.130143	0.939	ARHGAP40	NA
rs2748666	gwas	20	37405746	37405746	C	T/C	C	T	C	NA	NA	downstream_gene_variant	Depressive symptoms	30643256	ancient	ALL	0.3431	0-529	0.0008409	0.40746	0.978	ACTR5	NA
rs2748666	gwas	20	37405746	37405746	C	T/C	C	T	C	NA	NA	downstream_gene_variant	Depressive symptoms	30643256	ancient	ANA	6.8071	0-529	0.0080458	0.000224481	0.978	ACTR5	NA
rs2748666	gwas	20	37405746	37405746	C	T/C	C	T	C	NA	NA	downstream_gene_variant	Depressive symptoms	30643256	ancient	CHG	0.0954	0-529	0.0016982	0.662252	0.978	ACTR5	NA
rs2748666	gwas	20	37405746	37405746	C	T/C	C	T	C	NA	NA	downstream_gene_variant	Depressive symptoms	30643256	ancient	WHG	1.9153	0-529	0.0030381	0.0503249	0.978	ACTR5	NA
rs2748666	gwas	20	37405746	37405746	C	T/C	C	T	C	NA	NA	downstream_gene_variant	Depressive symptoms	30643256	ancient	EHG	0.1311	0-529	-0.0016982	0.608613	0.978	ACTR5	NA
rs6071524	gwas	20	37426580	37426580	NA	T/C	C	T	T	NA	NA	intergenic_variant	Autism spectrum disorder or schizophrenia	28540026	ancient	ALL	0.1596	0-529	-0.0004991	0.572089	0.968	PPP1R16B	NA
rs6071524	gwas	20	37426580	37426580	NA	T/C	C	T	T	NA	NA	intergenic_variant	Autism spectrum disorder or schizophrenia	28540026	ancient	ANA	6.1029	0-529	-0.0077285	0.000476412	0.968	PPP1R16B	NA
rs6071524	gwas	20	37426580	37426580	NA	T/C	C	T	T	NA	NA	intergenic_variant	Autism spectrum disorder or schizophrenia	28540026	ancient	CHG	0.6574	0-529	-0.0028428	0.251527	0.968	PPP1R16B	NA
rs6071524	gwas	20	37426580	37426580	NA	T/C	C	T	T	NA	NA	intergenic_variant	Autism spectrum disorder or schizophrenia	28540026	ancient	WHG	1.2043	0-529	-0.0041884	0.12067	0.968	PPP1R16B	NA
rs6071524	gwas	20	37426580	37426580	NA	T/C	C	T	T	NA	NA	intergenic_variant	Autism spectrum disorder or schizophrenia	28540026	ancient	EHG	-0.0256	0-529	0.000624	1	0.968	PPP1R16B	NA
rs6065094	gwas	20	37453194	37453194	NA	A/G	G	A	A	NA	NA	intron_variant	Cognitive ability, years of educational attainment or schizophrenia (pleiotropy); Schizophrenia	25056061; 26198764; 29483656; 31268507; 31374203	ancient	ALL	0.0846	0-529	-0.0003038	0.680824	0.971	PPP1R16B	NA
rs6065094	gwas	20	37453194	37453194	NA	A/G	G	A	A	NA	NA	intron_variant	Cognitive ability, years of educational attainment or schizophrenia (pleiotropy); Schizophrenia	25056061; 26198764; 29483656; 31268507; 31374203	ancient	ANA	5.3556	0-529	-0.0074111	0.00106489	0.971	PPP1R16B	NA
rs6065094	gwas	20	37453194	37453194	NA	A/G	G	A	A	NA	NA	intron_variant	Cognitive ability, years of educational attainment or schizophrenia (pleiotropy); Schizophrenia	25056061; 26198764; 29483656; 31268507; 31374203	ancient	CHG	1.1478	0-529	-0.004872	0.129741	0.971	PPP1R16B	NA
rs6065094	gwas	20	37453194	37453194	NA	A/G	G	A	A	NA	NA	intron_variant	Cognitive ability, years of educational attainment or schizophrenia (pleiotropy); Schizophrenia	25056061; 26198764; 29483656; 31268507; 31374203	ancient	WHG	1.5332	0-529	-0.0036241	0.0799263	0.971	PPP1R16B	NA
rs6065094	gwas	20	37453194	37453194	NA	A/G	G	A	A	NA	NA	intron_variant	Cognitive ability, years of educational attainment or schizophrenia (pleiotropy); Schizophrenia	25056061; 26198764; 29483656; 31268507; 31374203	ancient	EHG	1.0125	0-529	0.002794	0.154729	0.971	PPP1R16B	NA
rs17831536	gwas	20	37711114	37711114	NA	G/C	G	C	C	NA	NA	intergenic_variant	Adolescent idiopathic scoliosis	30019117	ancient	ALL	0.6733	0-529	0.0033799	0.245873	0.922	DHX35	NA
rs17831536	gwas	20	37711114	37711114	NA	G/C	G	C	C	NA	NA	intergenic_variant	Adolescent idiopathic scoliosis	30019117	ancient	ANA	0.1185	0-529	0.0025771	0.626381	0.922	DHX35	NA
rs17831536	gwas	20	37711114	37711114	NA	G/C	G	C	C	NA	NA	intergenic_variant	Adolescent idiopathic scoliosis	30019117	ancient	CHG	-0.008	0-529	0.0007216	1	0.922	DHX35	NA
rs17831536	gwas	20	37711114	37711114	NA	G/C	G	C	C	NA	NA	intergenic_variant	Adolescent idiopathic scoliosis	30019117	ancient	WHG	0.79	0-529	0.0070909	0.208761	0.922	DHX35	NA
rs17831536	gwas	20	37711114	37711114	NA	G/C	G	C	C	NA	NA	intergenic_variant	Adolescent idiopathic scoliosis	30019117	ancient	EHG	0.569	0-529	0.0060927	0.286075	0.922	DHX35	NA
rs6129229	gwas	20	37882317	37882317	NA	A/G	A	G	G	NA	NA	intergenic_variant	Height	30595370	ancient	ALL	0.069	0-529	0.0018935	0.710277	0.814	AL121588.1	NA
rs6129229	gwas	20	37882317	37882317	NA	A/G	A	G	G	NA	NA	intergenic_variant	Height	30595370	ancient	ANA	0.0497	0-529	0.0018935	0.752551	0.814	AL121588.1	NA
rs6129229	gwas	20	37882317	37882317	NA	A/G	A	G	G	NA	NA	intergenic_variant	Height	30595370	ancient	CHG	0.6657	0-529	0.009413	0.248556	0.814	AL121588.1	NA
rs6129229	gwas	20	37882317	37882317	NA	A/G	A	G	G	NA	NA	intergenic_variant	Height	30595370	ancient	WHG	1.0497	0-529	0.0100206	0.147357	0.814	AL121588.1	NA
rs6129229	gwas	20	37882317	37882317	NA	A/G	A	G	G	NA	NA	intergenic_variant	Height	30595370	ancient	EHG	0.26	0-529	0.0043349	0.470842	0.814	AL121588.1	NA
rs877313	gwas	20	38082252	38082252	NA	C/T	T	C	C	NA	NA	intergenic_variant	Hair color	30595370	ancient	ALL	1.8998	0-529	-0.003456	0.0512648	0.983	RN7SL194P	NA
rs877313	gwas	20	38082252	38082252	NA	C/T	T	C	C	NA	NA	intergenic_variant	Hair color	30595370	ancient	ANA	0.064	0-529	0.0004014	0.720515	0.983	RN7SL194P	NA
rs877313	gwas	20	38082252	38082252	NA	C/T	T	C	C	NA	NA	intergenic_variant	Hair color	30595370	ancient	CHG	-0.0124	0-529	-0.0002333	1	0.983	RN7SL194P	NA
rs877313	gwas	20	38082252	38082252	NA	C/T	T	C	C	NA	NA	intergenic_variant	Hair color	30595370	ancient	WHG	0.179	0-529	-0.0018447	0.549619	0.983	RN7SL194P	NA
rs877313	gwas	20	38082252	38082252	NA	C/T	T	C	C	NA	NA	intergenic_variant	Hair color	30595370	ancient	EHG	0.498	0-529	-0.0026503	0.31828	0.983	RN7SL194P	NA
rs6028446	gwas	20	38101545	38101545	NA	T/A	A	T	T	NA	NA	intergenic_variant	Chin dimples	27182965	ancient	ALL	1.8397	0-529	-0.0024034	0.0550887	0.97	RN7SL194P	NA
rs6028446	gwas	20	38101545	38101545	NA	T/A	A	T	T	NA	NA	intergenic_variant	Chin dimples	27182965	ancient	ANA	0.0808	0-529	0.0004991	0.687688	0.97	RN7SL194P	NA
rs6028446	gwas	20	38101545	38101545	NA	T/A	A	T	T	NA	NA	intergenic_variant	Chin dimples	27182965	ancient	CHG	0.0304	0-529	0.0013564	0.805236	0.97	RN7SL194P	NA
rs6028446	gwas	20	38101545	38101545	NA	T/A	A	T	T	NA	NA	intergenic_variant	Chin dimples	27182965	ancient	WHG	0.3395	0-529	-0.0023818	0.409931	0.97	RN7SL194P	NA
rs6028446	gwas	20	38101545	38101545	NA	T/A	A	T	T	NA	NA	intergenic_variant	Chin dimples	27182965	ancient	EHG	0.3548	0-529	-0.001378	0.399577	0.97	RN7SL194P	NA
rs6028482	control	20	38151939	38151939	NA	A/G	G	A	A	NA	NA	intergenic_variant	NA	NA	ancient	ALL	2.5669	0-529	-0.0039443	0.0234643	0.964	RN7SL194P	NA
rs6028482	control	20	38151939	38151939	NA	A/G	G	A	A	NA	NA	intergenic_variant	NA	NA	ancient	ANA	0.0235	0-529	-0.0012099	0.828368	0.964	RN7SL194P	NA
rs6028482	control	20	38151939	38151939	NA	A/G	G	A	A	NA	NA	intergenic_variant	NA	NA	ancient	CHG	0.2309	0-529	0.0014268	0.496784	0.964	RN7SL194P	NA
rs6028482	control	20	38151939	38151939	NA	A/G	G	A	A	NA	NA	intergenic_variant	NA	NA	ancient	WHG	1.2216	0-529	-0.0029405	0.118035	0.964	RN7SL194P	NA
rs6028482	control	20	38151939	38151939	NA	A/G	G	A	A	NA	NA	intergenic_variant	NA	NA	ancient	EHG	1.3733	0-529	-0.0032823	0.0974615	0.964	RN7SL194P	NA
rs910592	control	20	38152488	38152488	NA	G/A/T	A	G	G	NA	NA	intergenic_variant	NA	NA	ancient	ALL	3.0715	0-529	-0.0042861	0.0131933	0.907	RN7SL194P	NA
rs910592	control	20	38152488	38152488	NA	G/A/T	A	G	G	NA	NA	intergenic_variant	NA	NA	ancient	ANA	0.3795	0-529	-0.0014756	0.383642	0.907	RN7SL194P	NA
rs910592	control	20	38152488	38152488	NA	G/A/T	A	G	G	NA	NA	intergenic_variant	NA	NA	ancient	CHG	0.1507	0-529	0.0020888	0.583006	0.907	RN7SL194P	NA
rs910592	control	20	38152488	38152488	NA	G/A/T	A	G	G	NA	NA	intergenic_variant	NA	NA	ancient	WHG	0.7033	0-529	-0.0023545	0.235622	0.907	RN7SL194P	NA
rs910592	control	20	38152488	38152488	NA	G/A/T	A	G	G	NA	NA	intergenic_variant	NA	NA	ancient	EHG	2.6199	0-529	-0.0057998	0.0220758	0.907	RN7SL194P	NA
rs56296604	control	20	38155185	38155185	NA	A/G	G	A	A	NA	NA	intergenic_variant	NA	NA	ancient	ALL	2.2244	0-529	-0.0028184	0.0349258	0.954	RN7SL194P	NA
rs56296604	control	20	38155185	38155185	NA	A/G	G	A	A	NA	NA	intergenic_variant	NA	NA	ancient	ANA	0.1674	0-529	-0.0008409	0.562846	0.954	RN7SL194P	NA
rs56296604	control	20	38155185	38155185	NA	A/G	G	A	A	NA	NA	intergenic_variant	NA	NA	ancient	CHG	0.2154	0-529	0.0012315	0.511597	0.954	RN7SL194P	NA
rs56296604	control	20	38155185	38155185	NA	A/G	G	A	A	NA	NA	intergenic_variant	NA	NA	ancient	WHG	2.0709	0-529	-0.0056044	0.0418367	0.954	RN7SL194P	NA
rs56296604	control	20	38155185	38155185	NA	A/G	G	A	A	NA	NA	intergenic_variant	NA	NA	ancient	EHG	0.527	0-529	-0.0017686	0.304588	0.954	RN7SL194P	NA
rs6028484	control	20	38156052	38156052	NA	T/A/C	C	T	T	NA	NA	intergenic_variant	NA	NA	ancient	ALL	2.1281	0-529	-0.0036757	0.0391073	0.955	RN7SL194P	NA
rs6028484	control	20	38156052	38156052	NA	T/A/C	C	T	T	NA	NA	intergenic_variant	NA	NA	ancient	ANA	0.0067	0-529	-5.96e-05	0.907844	0.955	RN7SL194P	NA
rs6028484	control	20	38156052	38156052	NA	T/A/C	C	T	T	NA	NA	intergenic_variant	NA	NA	ancient	CHG	0.2635	0-529	0.0015245	0.467871	0.955	RN7SL194P	NA
rs6028484	control	20	38156052	38156052	NA	T/A/C	C	T	T	NA	NA	intergenic_variant	NA	NA	ancient	WHG	0.5452	0-529	-0.0018174	0.296383	0.955	RN7SL194P	NA
rs6028484	control	20	38156052	38156052	NA	T/A/C	C	T	T	NA	NA	intergenic_variant	NA	NA	ancient	EHG	1.2696	0-529	-0.0031846	0.111051	0.955	RN7SL194P	NA
rs28561657	control	20	38158010	38158010	NA	G/A	G	A	A	NA	NA	intergenic_variant	NA	NA	ancient	ALL	0.2962	0-529	0.0016221	0.441493	0.937	RN7SL194P	NA
rs28561657	control	20	38158010	38158010	NA	G/A	G	A	A	NA	NA	intergenic_variant	NA	NA	ancient	ANA	0.13	0-529	0.0024794	0.61012	0.937	RN7SL194P	NA
rs28561657	control	20	38158010	38158010	NA	G/A	G	A	A	NA	NA	intergenic_variant	NA	NA	ancient	CHG	0.0829	0-529	0.0022841	0.683872	0.937	RN7SL194P	NA
rs28561657	control	20	38158010	38158010	NA	G/A	G	A	A	NA	NA	intergenic_variant	NA	NA	ancient	WHG	0.0749	0-529	-0.0011338	0.698727	0.937	RN7SL194P	NA
rs28561657	control	20	38158010	38158010	NA	G/A	G	A	A	NA	NA	intergenic_variant	NA	NA	ancient	EHG	0.2466	0-529	0.0027724	0.482503	0.937	RN7SL194P	NA
rs6028485	control	20	38158896	38158896	NA	G/A	A	G	A	NA	NA	intergenic_variant	NA	NA	ancient	ALL	0.4138	0-529	-0.0020644	0.362967	0.921	RN7SL194P	NA
rs6028485	control	20	38158896	38158896	NA	G/A	A	G	A	NA	NA	intergenic_variant	NA	NA	ancient	ANA	1.8182	0-529	-0.0045791	0.056529	0.921	RN7SL194P	NA
rs6028485	control	20	38158896	38158896	NA	G/A	A	G	A	NA	NA	intergenic_variant	NA	NA	ancient	CHG	1.3033	0-529	0.0049208	0.10642	0.921	RN7SL194P	NA
rs6028485	control	20	38158896	38158896	NA	G/A	A	G	A	NA	NA	intergenic_variant	NA	NA	ancient	WHG	1.249	0-529	-0.0041884	0.113991	0.921	RN7SL194P	NA
rs6028485	control	20	38158896	38158896	NA	G/A	A	G	A	NA	NA	intergenic_variant	NA	NA	ancient	EHG	-0.0288	0-529	-0.0004775	1	0.921	RN7SL194P	NA
rs6028491	control	20	38160374	38160374	NA	G/A	A	G	A	NA	NA	intergenic_variant	NA	NA	ancient	ALL	0.577	0-529	-0.0013292	0.282713	0.911	RN7SL194P	NA
rs6028491	control	20	38160374	38160374	NA	G/A	A	G	A	NA	NA	intergenic_variant	NA	NA	ancient	ANA	2.5257	0-529	-0.0042588	0.024606	0.911	RN7SL194P	NA
rs6028491	control	20	38160374	38160374	NA	G/A	A	G	A	NA	NA	intergenic_variant	NA	NA	ancient	CHG	0.6524	0-529	0.0030381	0.253338	0.911	RN7SL194P	NA
rs6028491	control	20	38160374	38160374	NA	G/A	A	G	A	NA	NA	intergenic_variant	NA	NA	ancient	WHG	0.7938	0-529	-0.0035048	0.207669	0.911	RN7SL194P	NA
rs6028491	control	20	38160374	38160374	NA	G/A	A	G	A	NA	NA	intergenic_variant	NA	NA	ancient	EHG	-0.0043	0-529	-0.0009169	1	0.911	RN7SL194P	NA
rs6028492	control	20	38160748	38160748	NA	A/C/G/T	A	C	A	NA	NA	intergenic_variant	NA	NA	ancient	ALL	2.461	0-529	0.0029893	0.0265168	0.922	RN7SL194P	NA
rs6028492	control	20	38160748	38160748	NA	A/C/G/T	A	C	A	NA	NA	intergenic_variant	NA	NA	ancient	ANA	0.7063	0-529	0.0021104	0.234625	0.922	RN7SL194P	NA
rs6028492	control	20	38160748	38160748	NA	A/C/G/T	A	C	A	NA	NA	intergenic_variant	NA	NA	ancient	CHG	0.1786	0-529	0.001085	0.550065	0.922	RN7SL194P	NA
rs6028492	control	20	38160748	38160748	NA	A/C/G/T	A	C	A	NA	NA	intergenic_variant	NA	NA	ancient	WHG	0.7118	0-529	0.003456	0.232812	0.922	RN7SL194P	NA
rs6028492	control	20	38160748	38160748	NA	A/C/G/T	A	C	A	NA	NA	intergenic_variant	NA	NA	ancient	EHG	0.1959	0-529	-0.00204	0.531355	0.922	RN7SL194P	NA
rs4812398	control	20	38166901	38166901	NA	A/G/T	G	A	A	NA	NA	intergenic_variant	NA	NA	ancient	ALL	1.3958	0-529	-0.0021104	0.0947596	0.937	RN7SL194P	NA
rs4812398	control	20	38166901	38166901	NA	A/G/T	G	A	A	NA	NA	intergenic_variant	NA	NA	ancient	ANA	1.4868	0-529	-0.0042373	0.0846333	0.937	RN7SL194P	NA
rs4812398	control	20	38166901	38166901	NA	A/G/T	G	A	A	NA	NA	intergenic_variant	NA	NA	ancient	CHG	3.0241	0-529	0.005919	0.0139205	0.937	RN7SL194P	NA
rs4812398	control	20	38166901	38166901	NA	A/G/T	G	A	A	NA	NA	intergenic_variant	NA	NA	ancient	WHG	-0.0276	0-529	-0.0005263	1	0.937	RN7SL194P	NA
rs4812398	control	20	38166901	38166901	NA	A/G/T	G	A	A	NA	NA	intergenic_variant	NA	NA	ancient	EHG	-0.0255	0-529	0.000624	1	0.937	RN7SL194P	NA
rs6124162	control	20	38170815	38170815	NA	T/C	T	C	C	NA	NA	intergenic_variant	NA	NA	ancient	ALL	0.5554	0-529	0.0042373	0.291908	0.944	RN7SL194P	NA
rs6124162	control	20	38170815	38170815	NA	T/C	T	C	C	NA	NA	intergenic_variant	NA	NA	ancient	ANA	0.0338	0-529	-0.0006456	0.794864	0.944	RN7SL194P	NA
rs6124162	control	20	38170815	38170815	NA	T/C	T	C	C	NA	NA	intergenic_variant	NA	NA	ancient	CHG	-0.0047	0-529	-0.0001357	1	0.944	RN7SL194P	NA
rs6124162	control	20	38170815	38170815	NA	T/C	T	C	C	NA	NA	intergenic_variant	NA	NA	ancient	WHG	0.2525	0-529	-0.0112901	0.477311	0.944	RN7SL194P	NA
rs6124162	control	20	38170815	38170815	NA	T/C	T	C	C	NA	NA	intergenic_variant	NA	NA	ancient	EHG	0.0956	0-529	0.0025987	0.66192	0.944	RN7SL194P	NA
rs6101600	control	20	38171186	38171186	NA	A/G	A	G	G	NA	NA	intergenic_variant	NA	NA	ancient	ALL	-0.0035	0-529	0.0008193	1	0.961	RN7SL194P	NA
rs6101600	control	20	38171186	38171186	NA	A/G	A	G	G	NA	NA	intergenic_variant	NA	NA	ancient	ANA	0.0347	0-529	0.0025987	0.792212	0.961	RN7SL194P	NA
rs6101600	control	20	38171186	38171186	NA	A/G	A	G	G	NA	NA	intergenic_variant	NA	NA	ancient	CHG	0.989	0-529	-0.0065538	0.159601	0.961	RN7SL194P	NA
rs6101600	control	20	38171186	38171186	NA	A/G	A	G	G	NA	NA	intergenic_variant	NA	NA	ancient	WHG	0.0232	0-529	-0.0005479	0.82945	0.961	RN7SL194P	NA
rs6101600	control	20	38171186	38171186	NA	A/G	A	G	G	NA	NA	intergenic_variant	NA	NA	ancient	EHG	1.6746	0-529	0.0091417	0.0672377	0.961	RN7SL194P	NA
rs76632888	control	20	38176682	38176682	NA	G/A/C/T	G	T	T	NA	NA	regulatory_region_variant	NA	NA	ancient	ALL	0.4793	0-529	-0.006288	0.32754	0.884	RN7SL194P	NA
rs76632888	control	20	38176682	38176682	NA	G/A/C/T	G	T	T	NA	NA	regulatory_region_variant	NA	NA	ancient	ANA	0.5906	0-529	0.0084581	0.277112	0.884	RN7SL194P	NA
rs76632888	control	20	38176682	38176682	NA	G/A/C/T	G	T	T	NA	NA	regulatory_region_variant	NA	NA	ancient	CHG	3.0139	0-529	-0.0099013	0.0140823	0.884	RN7SL194P	NA
rs76632888	control	20	38176682	38176682	NA	G/A/C/T	G	T	T	NA	NA	regulatory_region_variant	NA	NA	ancient	WHG	0.0519	0-529	0.1	0.747316	0.884	RN7SL194P	NA
rs76632888	control	20	38176682	38176682	NA	G/A/C/T	G	T	T	NA	NA	regulatory_region_variant	NA	NA	ancient	EHG	2.389	0-529	0.0885146	0.0288256	0.884	RN7SL194P	NA
rs6016097	control	20	38182380	38182380	NA	A/C	C	A	A	NA	NA	intergenic_variant	NA	NA	ancient	ALL	1.5901	0-529	-0.0035264	0.0745356	0.956	RN7SL194P	NA
rs6016097	control	20	38182380	38182380	NA	A/C	C	A	A	NA	NA	intergenic_variant	NA	NA	ancient	ANA	-0.0095	0-529	0.0006728	1	0.956	RN7SL194P	NA
rs6016097	control	20	38182380	38182380	NA	A/C	C	A	A	NA	NA	intergenic_variant	NA	NA	ancient	CHG	-0.0122	0-529	0.0008681	1	0.956	RN7SL194P	NA
rs6016097	control	20	38182380	38182380	NA	A/C	C	A	A	NA	NA	intergenic_variant	NA	NA	ancient	WHG	0.3044	0-529	0.0026475	0.43524	0.956	RN7SL194P	NA
rs6016097	control	20	38182380	38182380	NA	A/C	C	A	A	NA	NA	intergenic_variant	NA	NA	ancient	EHG	0.2419	0-529	-0.0026748	0.486706	0.956	RN7SL194P	NA
rs6016099	control	20	38182831	38182831	NA	T/C	C	T	T	NA	NA	intergenic_variant	NA	NA	ancient	ALL	1.3682	0-529	-0.0032334	0.0980855	0.958	RN7SL194P	NA
rs6016099	control	20	38182831	38182831	NA	T/C	C	T	T	NA	NA	intergenic_variant	NA	NA	ancient	ANA	-0.0073	0-529	-0.0008193	1	0.958	RN7SL194P	NA
rs6016099	control	20	38182831	38182831	NA	T/C	C	T	T	NA	NA	intergenic_variant	NA	NA	ancient	CHG	-0.0031	0-529	-3.8e-05	1	0.958	RN7SL194P	NA
rs6016099	control	20	38182831	38182831	NA	T/C	C	T	T	NA	NA	intergenic_variant	NA	NA	ancient	WHG	0.5977	0-529	0.0047255	0.274243	0.958	RN7SL194P	NA
rs6016099	control	20	38182831	38182831	NA	T/C	C	T	T	NA	NA	intergenic_variant	NA	NA	ancient	EHG	0.0384	0-529	-0.0004502	0.781682	0.958	RN7SL194P	NA
rs6129364	control	20	38184131	38184131	NA	C/A	C	A	A	NA	NA	intergenic_variant	NA	NA	ancient	ALL	0.6551	0-529	0.0032334	0.252358	0.936	RN7SL194P	NA
rs6129364	control	20	38184131	38184131	NA	C/A	C	A	A	NA	NA	intergenic_variant	NA	NA	ancient	ANA	0.0542	0-529	-0.0017958	0.741973	0.936	RN7SL194P	NA
rs6129364	control	20	38184131	38184131	NA	C/A	C	A	A	NA	NA	intergenic_variant	NA	NA	ancient	CHG	-0.0016	0-529	-3.8e-05	1	0.936	RN7SL194P	NA
rs6129364	control	20	38184131	38184131	NA	C/A	C	A	A	NA	NA	intergenic_variant	NA	NA	ancient	WHG	0.1835	0-529	-0.0084581	0.544644	0.936	RN7SL194P	NA
rs6129364	control	20	38184131	38184131	NA	C/A	C	A	A	NA	NA	intergenic_variant	NA	NA	ancient	EHG	0.0315	0-529	0.0012315	0.801816	0.936	RN7SL194P	NA
rs6129365	control	20	38185262	38185262	NA	A/G	A	G	G	NA	NA	intergenic_variant	NA	NA	ancient	ALL	0.7746	0-529	0.0038194	0.213254	0.939	RN7SL194P	NA
rs6129365	control	20	38185262	38185262	NA	A/G	A	G	G	NA	NA	intergenic_variant	NA	NA	ancient	ANA	-0.0012	0-529	-3.8e-05	1	0.939	RN7SL194P	NA
rs6129365	control	20	38185262	38185262	NA	A/G	A	G	G	NA	NA	intergenic_variant	NA	NA	ancient	CHG	0.0076	0-529	0.0011611	0.901879	0.939	RN7SL194P	NA
rs6129365	control	20	38185262	38185262	NA	A/G	A	G	G	NA	NA	intergenic_variant	NA	NA	ancient	WHG	0.1843	0-529	-0.0084581	0.543768	0.939	RN7SL194P	NA
rs6129365	control	20	38185262	38185262	NA	A/G	A	G	G	NA	NA	intergenic_variant	NA	NA	ancient	EHG	0.0686	0-529	0.0021104	0.711081	0.939	RN7SL194P	NA
rs6101607	control	20	38185806	38185806	NA	A/G	G	A	G	NA	NA	intergenic_variant	NA	NA	ancient	ALL	0.5442	0-529	-0.0036025	0.296826	0.962	RN7SL194P	NA
rs6101607	control	20	38185806	38185806	NA	A/G	G	A	G	NA	NA	intergenic_variant	NA	NA	ancient	ANA	0.1126	0-529	0.0033799	0.635106	0.962	RN7SL194P	NA
rs6101607	control	20	38185806	38185806	NA	A/G	G	A	G	NA	NA	intergenic_variant	NA	NA	ancient	CHG	0.0254	0-529	0.0013076	0.821677	0.962	RN7SL194P	NA
rs6101607	control	20	38185806	38185806	NA	A/G	G	A	G	NA	NA	intergenic_variant	NA	NA	ancient	WHG	0.2572	0-529	0.0035537	0.47324	0.962	RN7SL194P	NA
rs6101607	control	20	38185806	38185806	NA	A/G	G	A	G	NA	NA	intergenic_variant	NA	NA	ancient	EHG	0.0338	0-529	-0.0004502	0.794864	0.962	RN7SL194P	NA
rs62203667	control	20	38187748	38187748	NA	C/G	C	G	G	NA	NA	intergenic_variant	NA	NA	ancient	ALL	0.123	0-529	-0.0052354	0.619906	0.674	RN7SL194P	NA
rs62203667	control	20	38187748	38187748	NA	C/G	C	G	G	NA	NA	intergenic_variant	NA	NA	ancient	ANA	0.1313	0-529	-0.0049424	0.60834	0.674	RN7SL194P	NA
rs62203667	control	20	38187748	38187748	NA	C/G	C	G	G	NA	NA	intergenic_variant	NA	NA	ancient	CHG	0.0261	0-529	0.1	0.819278	0.674	RN7SL194P	NA
rs62203667	control	20	38187748	38187748	NA	C/G	C	G	G	NA	NA	intergenic_variant	NA	NA	ancient	WHG	0.0526	0-529	0.1	0.745676	0.674	RN7SL194P	NA
rs62203667	control	20	38187748	38187748	NA	C/G	C	G	G	NA	NA	intergenic_variant	NA	NA	ancient	EHG	0.0299	0-529	0.1	0.806812	0.674	RN7SL194P	NA
rs76480000	control	20	38189567	38189567	NA	T/A	T	A	A	NA	NA	intergenic_variant	NA	NA	ancient	ALL	0.9508	0-529	0.0055068	0.167899	0.917	RN7SL194P	NA
rs76480000	control	20	38189567	38189567	NA	T/A	T	A	A	NA	NA	intergenic_variant	NA	NA	ancient	ANA	0.1909	0-529	0.003163	0.536641	0.917	RN7SL194P	NA
rs76480000	control	20	38189567	38189567	NA	T/A	T	A	A	NA	NA	intergenic_variant	NA	NA	ancient	CHG	0.103	0-529	0.0021865	0.649921	0.917	RN7SL194P	NA
rs76480000	control	20	38189567	38189567	NA	T/A	T	A	A	NA	NA	intergenic_variant	NA	NA	ancient	WHG	0.0582	0-529	-0.0115615	0.732972	0.917	RN7SL194P	NA
rs76480000	control	20	38189567	38189567	NA	T/A	T	A	A	NA	NA	intergenic_variant	NA	NA	ancient	EHG	0.0237	0-529	0.0011338	0.827651	0.917	RN7SL194P	NA
rs6028516	control	20	38190606	38190606	NA	A/G	G	A	A	NA	NA	intergenic_variant	NA	NA	ancient	ALL	1.329	0-529	-0.0031846	0.10303	0.951	RN7SL194P	NA
rs6028516	control	20	38190606	38190606	NA	A/G	G	A	A	NA	NA	intergenic_variant	NA	NA	ancient	ANA	-0.0031	0-529	8.69e-05	1	0.951	RN7SL194P	NA
rs6028516	control	20	38190606	38190606	NA	A/G	G	A	A	NA	NA	intergenic_variant	NA	NA	ancient	CHG	-0.0099	0-529	-0.0001357	1	0.951	RN7SL194P	NA
rs6028516	control	20	38190606	38190606	NA	A/G	G	A	A	NA	NA	intergenic_variant	NA	NA	ancient	WHG	0.5558	0-529	0.0047255	0.291734	0.951	RN7SL194P	NA
rs6028516	control	20	38190606	38190606	NA	A/G	G	A	A	NA	NA	intergenic_variant	NA	NA	ancient	EHG	0.12	0-529	-0.00204	0.624206	0.951	RN7SL194P	NA
rs17789840	control	20	38192490	38192490	NA	T/C	T	C	C	NA	NA	intergenic_variant	NA	NA	ancient	ALL	0.5584	0-529	0.0025039	0.290609	0.924	RN7SL194P	NA
rs17789840	control	20	38192490	38192490	NA	T/C	T	C	C	NA	NA	intergenic_variant	NA	NA	ancient	ANA	1.2328	0-529	0.0041396	0.116363	0.924	RN7SL194P	NA
rs17789840	control	20	38192490	38192490	NA	T/C	T	C	C	NA	NA	intergenic_variant	NA	NA	ancient	CHG	0.0483	0-529	0.0018935	0.755949	0.924	RN7SL194P	NA
rs17789840	control	20	38192490	38192490	NA	T/C	T	C	C	NA	NA	intergenic_variant	NA	NA	ancient	WHG	0.1064	0-529	0.0008409	0.644582	0.924	RN7SL194P	NA
rs17789840	control	20	38192490	38192490	NA	T/C	T	C	C	NA	NA	intergenic_variant	NA	NA	ancient	EHG	0.1533	0-529	-0.0019912	0.579774	0.924	RN7SL194P	NA
rs7264918	control	20	38193356	38193356	NA	C/T	C	T	T	NA	NA	intergenic_variant	NA	NA	ancient	ALL	-0.0035	0-529	0.0008193	1	0.958	RN7SL194P	NA
rs7264918	control	20	38193356	38193356	NA	C/T	C	T	T	NA	NA	intergenic_variant	NA	NA	ancient	ANA	0.0348	0-529	0.1	0.79192	0.958	RN7SL194P	NA
rs7264918	control	20	38193356	38193356	NA	C/T	C	T	T	NA	NA	intergenic_variant	NA	NA	ancient	CHG	0.8634	0-529	-0.0052354	0.18882	0.958	RN7SL194P	NA
rs7264918	control	20	38193356	38193356	NA	C/T	C	T	T	NA	NA	intergenic_variant	NA	NA	ancient	WHG	0.158	0-529	-0.0021104	0.574021	0.958	RN7SL194P	NA
rs7264918	control	20	38193356	38193356	NA	C/T	C	T	T	NA	NA	intergenic_variant	NA	NA	ancient	EHG	2.2843	0-529	0.0135146	0.0325632	0.958	RN7SL194P	NA
rs6028520	control	20	38194372	38194372	NA	A/G	G	A	A	NA	NA	intergenic_variant	NA	NA	ancient	ALL	1.5805	0-529	-0.0035752	0.075417	0.951	RN7SL194P	NA
rs6028520	control	20	38194372	38194372	NA	A/G	G	A	A	NA	NA	intergenic_variant	NA	NA	ancient	ANA	-0.0015	0-529	3.8e-05	1	0.951	RN7SL194P	NA
rs6028520	control	20	38194372	38194372	NA	A/G	G	A	A	NA	NA	intergenic_variant	NA	NA	ancient	CHG	-0.0145	0-529	0.0007705	1	0.951	RN7SL194P	NA
rs6028520	control	20	38194372	38194372	NA	A/G	G	A	A	NA	NA	intergenic_variant	NA	NA	ancient	WHG	0.4244	0-529	0.0042373	0.356892	0.951	RN7SL194P	NA
rs6028520	control	20	38194372	38194372	NA	A/G	G	A	A	NA	NA	intergenic_variant	NA	NA	ancient	EHG	0.1648	0-529	-0.0013292	0.565895	0.951	RN7SL194P	NA
rs6028521	control	20	38194373	38194373	NA	A/C	C	A	A	NA	NA	intergenic_variant	NA	NA	ancient	ALL	1.5056	0-529	-0.0034776	0.0826911	0.951	RN7SL194P	NA
rs6028521	control	20	38194373	38194373	NA	A/C	C	A	A	NA	NA	intergenic_variant	NA	NA	ancient	ANA	-0.0004	0-529	-0.0010146	1	0.951	RN7SL194P	NA
rs6028521	control	20	38194373	38194373	NA	A/C	C	A	A	NA	NA	intergenic_variant	NA	NA	ancient	CHG	-0.0143	0-529	-0.0002333	1	0.951	RN7SL194P	NA
rs6028521	control	20	38194373	38194373	NA	A/C	C	A	A	NA	NA	intergenic_variant	NA	NA	ancient	WHG	0.4423	0-529	0.0032823	0.346945	0.951	RN7SL194P	NA
rs6028521	control	20	38194373	38194373	NA	A/C	C	A	A	NA	NA	intergenic_variant	NA	NA	ancient	EHG	0.1179	0-529	-0.0019912	0.627256	0.951	RN7SL194P	NA
rs6028522	control	20	38194453	38194453	NA	C/T	T	C	C	NA	NA	intergenic_variant	NA	NA	ancient	ALL	1.6183	0-529	-0.0046279	0.0720099	0.952	RN7SL194P	NA
rs6028522	control	20	38194453	38194453	NA	C/T	T	C	C	NA	NA	intergenic_variant	NA	NA	ancient	ANA	0.0153	0-529	-0.0003038	0.861136	0.952	RN7SL194P	NA
rs6028522	control	20	38194453	38194453	NA	C/T	T	C	C	NA	NA	intergenic_variant	NA	NA	ancient	CHG	-0.0195	0-529	-0.0003798	1	0.952	RN7SL194P	NA
rs6028522	control	20	38194453	38194453	NA	C/T	T	C	C	NA	NA	intergenic_variant	NA	NA	ancient	WHG	0.3949	0-529	0.0041884	0.374161	0.952	RN7SL194P	NA
rs6028522	control	20	38194453	38194453	NA	C/T	T	C	C	NA	NA	intergenic_variant	NA	NA	ancient	EHG	0.1753	0-529	-0.0022841	0.553774	0.952	RN7SL194P	NA
rs73114665	control	20	38200640	38200640	NA	T/G	T	G	G	NA	NA	intergenic_variant	NA	NA	ancient	ALL	0.0034	0-529	0.0011123	0.934279	0.954	RP5-1031J8.1	NA
rs73114665	control	20	38200640	38200640	NA	T/G	T	G	G	NA	NA	intergenic_variant	NA	NA	ancient	ANA	0.0347	0-529	0.1	0.792212	0.954	RP5-1031J8.1	NA
rs73114665	control	20	38200640	38200640	NA	T/G	T	G	G	NA	NA	intergenic_variant	NA	NA	ancient	CHG	0.6833	0-529	-0.0056044	0.242397	0.954	RP5-1031J8.1	NA
rs73114665	control	20	38200640	38200640	NA	T/G	T	G	G	NA	NA	intergenic_variant	NA	NA	ancient	WHG	0.131	0-529	-0.0019151	0.608749	0.954	RP5-1031J8.1	NA
rs73114665	control	20	38200640	38200640	NA	T/G	T	G	G	NA	NA	intergenic_variant	NA	NA	ancient	EHG	2.3919	0-529	0.0132432	0.0287287	0.954	RP5-1031J8.1	NA
rs6028529	control	20	38205487	38205487	NA	G/A/C	A	G	G	NA	NA	intergenic_variant	NA	NA	ancient	ALL	1.3867	0-529	-0.0039931	0.0958424	0.91	RP5-1031J8.1	NA
rs6028529	control	20	38205487	38205487	NA	G/A/C	A	G	G	NA	NA	intergenic_variant	NA	NA	ancient	ANA	-0.0164	0-529	-0.0006728	1	0.91	RP5-1031J8.1	NA
rs6028529	control	20	38205487	38205487	NA	G/A/C	A	G	G	NA	NA	intergenic_variant	NA	NA	ancient	CHG	-0.0027	0-529	3.8e-05	1	0.91	RP5-1031J8.1	NA
rs6028529	control	20	38205487	38205487	NA	G/A/C	A	G	G	NA	NA	intergenic_variant	NA	NA	ancient	WHG	0.5709	0-529	-0.0041612	0.285272	0.91	RP5-1031J8.1	NA
rs6028529	control	20	38205487	38205487	NA	G/A/C	A	G	G	NA	NA	intergenic_variant	NA	NA	ancient	EHG	0.0122	0-529	-0.0012099	0.875871	0.91	RP5-1031J8.1	NA
rs6016115	control	20	38208202	38208202	NA	A/G	A	G	G	NA	NA	intergenic_variant	NA	NA	ancient	ALL	0.0826	0-529	-0.0018174	0.684413	0.91	RP5-1031J8.1	NA
rs6016115	control	20	38208202	38208202	NA	A/G	A	G	G	NA	NA	intergenic_variant	NA	NA	ancient	ANA	0.0788	0-529	-0.0038682	0.691376	0.91	RP5-1031J8.1	NA
rs6016115	control	20	38208202	38208202	NA	A/G	A	G	G	NA	NA	intergenic_variant	NA	NA	ancient	CHG	0.1112	0-529	0.0061143	0.637217	0.91	RP5-1031J8.1	NA
rs6016115	control	20	38208202	38208202	NA	A/G	A	G	G	NA	NA	intergenic_variant	NA	NA	ancient	WHG	0.0083	0-529	-0.0002549	0.897483	0.91	RP5-1031J8.1	NA
rs6016115	control	20	38208202	38208202	NA	A/G	A	G	G	NA	NA	intergenic_variant	NA	NA	ancient	EHG	0.0286	0-529	0.1	0.810977	0.91	RP5-1031J8.1	NA
rs7273825	control	20	38215274	38215274	NA	C/T	C	T	T	NA	NA	intergenic_variant	NA	NA	ancient	ALL	1.2737	0-529	0.0024034	0.110476	0.897	RP5-1031J8.1	NA
rs7273825	control	20	38215274	38215274	NA	C/T	C	T	T	NA	NA	intergenic_variant	NA	NA	ancient	ANA	2.5439	0-529	0.0056533	0.0240947	0.897	RP5-1031J8.1	NA
rs7273825	control	20	38215274	38215274	NA	C/T	C	T	T	NA	NA	intergenic_variant	NA	NA	ancient	CHG	0.2108	0-529	0.0032607	0.51614	0.897	RP5-1031J8.1	NA
rs7273825	control	20	38215274	38215274	NA	C/T	C	T	T	NA	NA	intergenic_variant	NA	NA	ancient	WHG	1.1313	0-529	0.0042861	0.132531	0.897	RP5-1031J8.1	NA
rs7273825	control	20	38215274	38215274	NA	C/T	C	T	T	NA	NA	intergenic_variant	NA	NA	ancient	EHG	0.6471	0-529	0.0033583	0.255275	0.897	RP5-1031J8.1	NA
rs6028542	control	20	38230079	38230079	NA	C/T	T	C	C	NA	NA	intergenic_variant	NA	NA	ancient	ALL	1.1334	0-529	-0.0035048	0.132173	0.925	RP5-1031J8.1	NA
rs6028542	control	20	38230079	38230079	NA	C/T	T	C	C	NA	NA	intergenic_variant	NA	NA	ancient	ANA	0.1496	0-529	-0.0009874	0.584384	0.925	RP5-1031J8.1	NA
rs6028542	control	20	38230079	38230079	NA	C/T	T	C	C	NA	NA	intergenic_variant	NA	NA	ancient	CHG	1.1343	0-529	0.0043837	0.132019	0.925	RP5-1031J8.1	NA
rs6028542	control	20	38230079	38230079	NA	C/T	T	C	C	NA	NA	intergenic_variant	NA	NA	ancient	WHG	0.5206	0-529	-0.0032823	0.307543	0.925	RP5-1031J8.1	NA
rs6028542	control	20	38230079	38230079	NA	C/T	T	C	C	NA	NA	intergenic_variant	NA	NA	ancient	EHG	1.7453	0-529	-0.0050401	0.0617182	0.925	RP5-1031J8.1	NA
rs6101622	control	20	38233064	38233064	NA	C/A	C	A	A	NA	NA	intergenic_variant	NA	NA	ancient	ALL	0.2765	0-529	0.0023057	0.457094	0.9	RP5-1031J8.1	NA
rs6101622	control	20	38233064	38233064	NA	C/A	C	A	A	NA	NA	intergenic_variant	NA	NA	ancient	ANA	0.0493	0-529	0.0036513	0.753516	0.9	RP5-1031J8.1	NA
rs6101622	control	20	38233064	38233064	NA	C/A	C	A	A	NA	NA	intergenic_variant	NA	NA	ancient	CHG	0.0412	0-529	0.0016982	0.774071	0.9	RP5-1031J8.1	NA
rs6101622	control	20	38233064	38233064	NA	C/A	C	A	A	NA	NA	intergenic_variant	NA	NA	ancient	WHG	-0.0028	0-529	-0.000331	1	0.9	RP5-1031J8.1	NA
rs6101622	control	20	38233064	38233064	NA	C/A	C	A	A	NA	NA	intergenic_variant	NA	NA	ancient	EHG	0.2754	0-529	-0.0021104	0.457991	0.9	RP5-1031J8.1	NA
rs6028546	control	20	38234418	38234418	NA	T/C	T	C	C	NA	NA	intergenic_variant	NA	NA	ancient	ALL	0.5181	0-529	0.0029677	0.308707	0.911	RP5-1031J8.1	NA
rs6028546	control	20	38234418	38234418	NA	T/C	T	C	C	NA	NA	intergenic_variant	NA	NA	ancient	ANA	-0.0022	0-529	3.8e-05	1	0.911	RP5-1031J8.1	NA
rs6028546	control	20	38234418	38234418	NA	T/C	T	C	C	NA	NA	intergenic_variant	NA	NA	ancient	CHG	0.1186	0-529	-0.0019912	0.626236	0.911	RP5-1031J8.1	NA
rs6028546	control	20	38234418	38234418	NA	T/C	T	C	C	NA	NA	intergenic_variant	NA	NA	ancient	WHG	-0.0031	0-529	-0.0004287	1	0.911	RP5-1031J8.1	NA
rs6028546	control	20	38234418	38234418	NA	T/C	T	C	C	NA	NA	intergenic_variant	NA	NA	ancient	EHG	0.0093	0-529	0.0001573	0.891519	0.911	RP5-1031J8.1	NA
rs6028556	control	20	38248007	38248007	NA	G/A	G	A	G	NA	NA	regulatory_region_variant	NA	NA	ancient	ALL	1.0364	0-529	-0.0029677	0.149946	0.947	RP5-1031J8.1	NA
rs6028556	control	20	38248007	38248007	NA	G/A	G	A	G	NA	NA	regulatory_region_variant	NA	NA	ancient	ANA	0.8037	0-529	-0.0022569	0.204858	0.947	RP5-1031J8.1	NA
rs6028556	control	20	38248007	38248007	NA	G/A	G	A	G	NA	NA	regulatory_region_variant	NA	NA	ancient	CHG	1.498	0-529	-0.005626	0.0834704	0.947	RP5-1031J8.1	NA
rs6028556	control	20	38248007	38248007	NA	G/A	G	A	G	NA	NA	regulatory_region_variant	NA	NA	ancient	WHG	-0.0264	0-529	-0.0004775	1	0.947	RP5-1031J8.1	NA
rs6028556	control	20	38248007	38248007	NA	G/A	G	A	G	NA	NA	regulatory_region_variant	NA	NA	ancient	EHG	0.0485	0-529	0.0004502	0.75546	0.947	RP5-1031J8.1	NA
rs6065145	control	20	38248603	38248603	NA	A/G	A	G	A	NA	NA	intergenic_variant	NA	NA	ancient	ALL	0.8957	0-529	-0.0027968	0.180756	0.936	RP5-1031J8.1	NA
rs6065145	control	20	38248603	38248603	NA	A/G	A	G	A	NA	NA	intergenic_variant	NA	NA	ancient	ANA	0.5142	0-529	-0.0017686	0.310535	0.936	RP5-1031J8.1	NA
rs6065145	control	20	38248603	38248603	NA	A/G	A	G	A	NA	NA	intergenic_variant	NA	NA	ancient	CHG	1.3843	0-529	-0.0063857	0.0961302	0.936	RP5-1031J8.1	NA
rs6065145	control	20	38248603	38248603	NA	A/G	A	G	A	NA	NA	intergenic_variant	NA	NA	ancient	WHG	-0.0255	0-529	0.000624	1	0.936	RP5-1031J8.1	NA
rs6065145	control	20	38248603	38248603	NA	A/G	A	G	A	NA	NA	intergenic_variant	NA	NA	ancient	EHG	0.063	0-529	0.0005479	0.722616	0.936	RP5-1031J8.1	NA
rs13036496	control	20	38358411	38358411	NA	C/T	C	T	T	NA	NA	intergenic_variant	NA	NA	ancient	ALL	0.0266	0-529	-0.0001084	0.817586	0.965	RP5-1031J8.1	NA
rs13036496	control	20	38358411	38358411	NA	C/T	C	T	T	NA	NA	intergenic_variant	NA	NA	ancient	ANA	0.156	0-529	0.000792	0.576455	0.965	RP5-1031J8.1	NA
rs13036496	control	20	38358411	38358411	NA	C/T	C	T	T	NA	NA	intergenic_variant	NA	NA	ancient	CHG	0.873	0-529	0.0028917	0.18638	0.965	RP5-1031J8.1	NA
rs13036496	control	20	38358411	38358411	NA	C/T	C	T	T	NA	NA	intergenic_variant	NA	NA	ancient	WHG	0.2575	0-529	0.0010362	0.472982	0.965	RP5-1031J8.1	NA
rs13036496	control	20	38358411	38358411	NA	C/T	C	T	T	NA	NA	intergenic_variant	NA	NA	ancient	EHG	0.0746	0-529	-0.0014541	0.699301	0.965	RP5-1031J8.1	NA
rs211839	gwas	20	38475318	38475318	NA	T/C	T	C	C	NA	NA	intergenic_variant	Heel bone mineral density	30048462; 30595370	ancient	ALL	-0.0528	0-529	0.0005996	1	0.949	RP5-1031J8.1	NA
rs211839	gwas	20	38475318	38475318	NA	T/C	T	C	C	NA	NA	intergenic_variant	Heel bone mineral density	30048462; 30595370	ancient	ANA	1.2121	0-529	0.0043565	0.119474	0.949	RP5-1031J8.1	NA
rs211839	gwas	20	38475318	38475318	NA	T/C	T	C	C	NA	NA	intergenic_variant	Heel bone mineral density	30048462; 30595370	ancient	CHG	0.169	0-529	0.0011827	0.560986	0.949	RP5-1031J8.1	NA
rs211839	gwas	20	38475318	38475318	NA	T/C	T	C	C	NA	NA	intergenic_variant	Heel bone mineral density	30048462; 30595370	ancient	WHG	0.0552	0-529	0.0002549	0.739689	0.949	RP5-1031J8.1	NA
rs211839	gwas	20	38475318	38475318	NA	T/C	T	C	C	NA	NA	intergenic_variant	Heel bone mineral density	30048462; 30595370	ancient	EHG	2.1206	0-529	0.0053603	0.0394543	0.949	RP5-1031J8.1	NA
rs6065171	gwas	20	38538768	38538768	T	T/C/G	C	T	C	NA	NA	regulatory_region_variant	Intraocular pressure	29617998; 29785010; 30054594; 31959993	ancient	ALL	0.3929	0-529	-0.0019423	0.375373	0.958	HSPE1P1	NA
rs6065171	gwas	20	38538768	38538768	T	T/C/G	C	T	C	NA	NA	regulatory_region_variant	Intraocular pressure	29617998; 29785010; 30054594; 31959993	ancient	ANA	0.2193	0-529	0.0011338	0.507799	0.958	HSPE1P1	NA
rs6065171	gwas	20	38538768	38538768	T	T/C/G	C	T	C	NA	NA	regulatory_region_variant	Intraocular pressure	29617998; 29785010; 30054594; 31959993	ancient	CHG	0.9491	0-529	0.0039443	0.16828	0.958	HSPE1P1	NA
rs6065171	gwas	20	38538768	38538768	T	T/C/G	C	T	C	NA	NA	regulatory_region_variant	Intraocular pressure	29617998; 29785010; 30054594; 31959993	ancient	WHG	0.286	0-529	0.0022353	0.449465	0.958	HSPE1P1	NA
rs6065171	gwas	20	38538768	38538768	T	T/C/G	C	T	C	NA	NA	regulatory_region_variant	Intraocular pressure	29617998; 29785010; 30054594; 31959993	ancient	EHG	0.2846	0-529	-0.002333	0.450577	0.958	HSPE1P1	NA
rs2208649	gwas	20	38555808	38555808	A	G/A	G	A	A	NA	NA	intergenic_variant	Appendicular lean mass	31761296	ancient	ALL	-0.039	0-529	-0.0007216	1	0.931	HSPE1P1	NA
rs2208649	gwas	20	38555808	38555808	A	G/A	G	A	A	NA	NA	intergenic_variant	Appendicular lean mass	31761296	ancient	ANA	0.658	0-529	-0.0020127	0.251311	0.931	HSPE1P1	NA
rs2208649	gwas	20	38555808	38555808	A	G/A	G	A	A	NA	NA	intergenic_variant	Appendicular lean mass	31761296	ancient	CHG	0.0122	0-529	-0.0012099	0.875871	0.931	HSPE1P1	NA
rs2208649	gwas	20	38555808	38555808	A	G/A	G	A	A	NA	NA	intergenic_variant	Appendicular lean mass	31761296	ancient	WHG	0.2346	0-529	-0.001378	0.493355	0.931	HSPE1P1	NA
rs2208649	gwas	20	38555808	38555808	A	G/A	G	A	A	NA	NA	intergenic_variant	Appendicular lean mass	31761296	ancient	EHG	1.4599	0-529	0.0034043	0.0874987	0.931	HSPE1P1	NA
rs6129493	gwas	20	38746731	38746731	A	A/G	A	G	G	NA	NA	upstream_gene_variant	Heel bone mineral density	30595370; 30598549	ancient	ALL	0.1392	0-529	0.0016005	0.597752	0.933	RP1-191L6.2	NA
rs6129493	gwas	20	38746731	38746731	A	A/G	A	G	G	NA	NA	upstream_gene_variant	Heel bone mineral density	30595370; 30598549	ancient	ANA	0.3887	0-529	0.0029677	0.377937	0.933	RP1-191L6.2	NA
rs6129493	gwas	20	38746731	38746731	A	A/G	A	G	G	NA	NA	upstream_gene_variant	Heel bone mineral density	30595370; 30598549	ancient	CHG	-0.0096	0-529	-0.0001357	1	0.933	RP1-191L6.2	NA
rs6129493	gwas	20	38746731	38746731	A	A/G	A	G	G	NA	NA	upstream_gene_variant	Heel bone mineral density	30595370; 30598549	ancient	WHG	-0.0225	0-529	-0.0007216	1	0.933	RP1-191L6.2	NA
rs6129493	gwas	20	38746731	38746731	A	A/G	A	G	G	NA	NA	upstream_gene_variant	Heel bone mineral density	30595370; 30598549	ancient	EHG	0.0847	0-529	0.001747	0.680646	0.933	RP1-191L6.2	NA
rs1406967	gwas	20	38835774	38835774	NA	C/T	T	C	C	NA	NA	intergenic_variant	Height	30595370	ancient	ALL	2.0403	0-529	-0.0038222	0.0433783	0.841	RP1-191L6.2	NA
rs1406967	gwas	20	38835774	38835774	NA	C/T	T	C	C	NA	NA	intergenic_variant	Height	30595370	ancient	ANA	0.6166	0-529	-0.0030654	0.266786	0.841	RP1-191L6.2	NA
rs1406967	gwas	20	38835774	38835774	NA	C/T	T	C	C	NA	NA	intergenic_variant	Height	30595370	ancient	CHG	0.86	0-529	-0.003087	0.189693	0.841	RP1-191L6.2	NA
rs1406967	gwas	20	38835774	38835774	NA	C/T	T	C	C	NA	NA	intergenic_variant	Height	30595370	ancient	WHG	5.413	0-529	-0.005919	0.00100085	0.841	RP1-191L6.2	NA
rs1406967	gwas	20	38835774	38835774	NA	C/T	T	C	C	NA	NA	intergenic_variant	Height	30595370	ancient	EHG	-0.0011	0-529	-0.0009169	1	0.841	RP1-191L6.2	NA
rs6028981	gwas	20	38882553	38882553	NA	C/G/T	G	C	G	NA	NA	intergenic_variant	Waist-to-hip ratio adjusted for BMI	31669095	ancient	ALL	1.1873	0-529	0.0032119	0.123323	0.93	RP1-191L6.2	NA
rs6028981	gwas	20	38882553	38882553	NA	C/G/T	G	C	G	NA	NA	intergenic_variant	Waist-to-hip ratio adjusted for BMI	31669095	ancient	ANA	-0.0028	0-529	-0.0009169	1	0.93	RP1-191L6.2	NA
rs6028981	gwas	20	38882553	38882553	NA	C/G/T	G	C	G	NA	NA	intergenic_variant	Waist-to-hip ratio adjusted for BMI	31669095	ancient	CHG	0.1053	0-529	-0.0072646	0.646298	0.93	RP1-191L6.2	NA
rs6028981	gwas	20	38882553	38882553	NA	C/G/T	G	C	G	NA	NA	intergenic_variant	Waist-to-hip ratio adjusted for BMI	31669095	ancient	WHG	0.0646	0-529	0.0003038	0.719263	0.93	RP1-191L6.2	NA
rs6028981	gwas	20	38882553	38882553	NA	C/G/T	G	C	G	NA	NA	intergenic_variant	Waist-to-hip ratio adjusted for BMI	31669095	ancient	EHG	-0.0168	0-529	0.0008193	1	0.93	RP1-191L6.2	NA
rs6129564	gwas	20	38904203	38904203	A	G/A	G	A	A	NA	NA	intergenic_variant	Cranial base width	27560520	ancient	ALL	10.6307	0-529	0.0344619	4.0072e-06	0.693	SNORD112	NA
rs6129564	gwas	20	38904203	38904203	A	G/A	G	A	A	NA	NA	intergenic_variant	Cranial base width	27560520	ancient	ANA	25.2911	0-529	0.0680068	1.14277e-12	0.693	SNORD112	NA
rs6129564	gwas	20	38904203	38904203	A	G/A	G	A	A	NA	NA	intergenic_variant	Cranial base width	27560520	ancient	CHG	5.7988	0-529	0.024962	0.00066037	0.693	SNORD112	NA
rs6129564	gwas	20	38904203	38904203	A	G/A	G	A	A	NA	NA	intergenic_variant	Cranial base width	27560520	ancient	WHG	7.1582	0-529	0.0870498	0.000154513	0.693	SNORD112	NA
rs6129564	gwas	20	38904203	38904203	A	G/A	G	A	A	NA	NA	intergenic_variant	Cranial base width	27560520	ancient	EHG	2.3961	0-529	0.0133193	0.0285889	0.693	SNORD112	NA
rs13039101	control	20	38966949	38966949	NA	G/A	G	A	A	NA	NA	intergenic_variant	NA	NA	ancient	ALL	0.9951	0-529	0.0048448	0.15832	0.945	SNORD112	NA
rs13039101	control	20	38966949	38966949	NA	G/A	G	A	A	NA	NA	intergenic_variant	NA	NA	ancient	ANA	0.0779	0-529	-0.0027724	0.693053	0.945	SNORD112	NA
rs13039101	control	20	38966949	38966949	NA	G/A	G	A	A	NA	NA	intergenic_variant	NA	NA	ancient	CHG	1.4342	0-529	0.0085341	0.0903346	0.945	SNORD112	NA
rs13039101	control	20	38966949	38966949	NA	G/A	G	A	A	NA	NA	intergenic_variant	NA	NA	ancient	WHG	0.1381	0-529	-0.0091417	0.599203	0.945	SNORD112	NA
rs13039101	control	20	38966949	38966949	NA	G/A	G	A	A	NA	NA	intergenic_variant	NA	NA	ancient	EHG	1.2797	0-529	0.0062392	0.10964	0.945	SNORD112	NA
rs6072009	control	20	38973549	38973549	NA	C/A	C	A	A	NA	NA	intergenic_variant	NA	NA	ancient	ALL	0.0037	0-529	0.0010634	0.931448	0.675	SNORD112	NA
rs6072009	control	20	38973549	38973549	NA	C/A	C	A	A	NA	NA	intergenic_variant	NA	NA	ancient	ANA	0.9322	0-529	0.0053115	0.172118	0.675	SNORD112	NA
rs6072009	control	20	38973549	38973549	NA	C/A	C	A	A	NA	NA	intergenic_variant	NA	NA	ancient	CHG	0.9372	0-529	0.0136123	0.170972	0.675	SNORD112	NA
rs6072009	control	20	38973549	38973549	NA	C/A	C	A	A	NA	NA	intergenic_variant	NA	NA	ancient	WHG	0.3822	0-529	-0.003456	0.381955	0.675	SNORD112	NA
rs6072009	control	20	38973549	38973549	NA	C/A	C	A	A	NA	NA	intergenic_variant	NA	NA	ancient	EHG	3.6904	0-529	0.0130263	0.00659238	0.675	SNORD112	NA
rs12479695	control	20	38973749	38973749	NA	A/T	A	T	T	NA	NA	intergenic_variant	NA	NA	ancient	ALL	-0.0005	0-529	0.0009169	1	0.982	SNORD112	NA
rs12479695	control	20	38973749	38973749	NA	A/T	A	T	T	NA	NA	intergenic_variant	NA	NA	ancient	ANA	0.0123	0-529	-0.0016982	0.875368	0.982	SNORD112	NA
rs12479695	control	20	38973749	38973749	NA	A/T	A	T	T	NA	NA	intergenic_variant	NA	NA	ancient	CHG	0.0637	0-529	0.1	0.721143	0.982	SNORD112	NA
rs12479695	control	20	38973749	38973749	NA	A/T	A	T	T	NA	NA	intergenic_variant	NA	NA	ancient	WHG	0.0559	0-529	0.1	0.738104	0.982	SNORD112	NA
rs12479695	control	20	38973749	38973749	NA	A/T	A	T	T	NA	NA	intergenic_variant	NA	NA	ancient	EHG	0.2428	0-529	0.0053115	0.485897	0.982	SNORD112	NA
rs2865295	control	20	38975329	38975329	NA	A/G	G	A	A	NA	NA	intergenic_variant	NA	NA	ancient	ALL	0.4581	0-529	0.0022841	0.338475	0.697	SNORD112	NA
rs2865295	control	20	38975329	38975329	NA	A/G	G	A	A	NA	NA	intergenic_variant	NA	NA	ancient	ANA	0.7405	0-529	0.0042373	0.223618	0.697	SNORD112	NA
rs2865295	control	20	38975329	38975329	NA	A/G	G	A	A	NA	NA	intergenic_variant	NA	NA	ancient	CHG	1.331	0-529	-0.005626	0.102771	0.697	SNORD112	NA
rs2865295	control	20	38975329	38975329	NA	A/G	G	A	A	NA	NA	intergenic_variant	NA	NA	ancient	WHG	2.4756	0-529	0.0047471	0.0260726	0.697	SNORD112	NA
rs2865295	control	20	38975329	38975329	NA	A/G	G	A	A	NA	NA	intergenic_variant	NA	NA	ancient	EHG	4.5155	0-529	0.0099229	0.00265439	0.697	SNORD112	NA
rs2902940	gwas	20	39091487	39091487	G	A/G/T	G	A	G	NA	NA	regulatory_region_variant	Cholesterol, total; LDL cholesterol	20686565; 24097068	ancient	ALL	0.001	0-529	-0.0010146	0.964329	0.901	SNORD112	NA
rs2902940	gwas	20	39091487	39091487	G	A/G/T	G	A	G	NA	NA	regulatory_region_variant	Cholesterol, total; LDL cholesterol	20686565; 24097068	ancient	ANA	0.4759	0-529	-0.0048232	0.329262	0.901	SNORD112	NA
rs2902940	gwas	20	39091487	39091487	G	A/G/T	G	A	G	NA	NA	regulatory_region_variant	Cholesterol, total; LDL cholesterol	20686565; 24097068	ancient	CHG	0.9788	0-529	-0.0049697	0.16177	0.901	SNORD112	NA
rs2902940	gwas	20	39091487	39091487	G	A/G/T	G	A	G	NA	NA	regulatory_region_variant	Cholesterol, total; LDL cholesterol	20686565; 24097068	ancient	WHG	-0.0278	0-529	0.0005263	1	0.901	SNORD112	NA
rs2902940	gwas	20	39091487	39091487	G	A/G/T	G	A	G	NA	NA	regulatory_region_variant	Cholesterol, total; LDL cholesterol	20686565; 24097068	ancient	EHG	0.3643	0-529	0.0026748	0.393337	0.901	SNORD112	NA
rs2902941	gwas	20	39091514	39091514	G	A/G	G	A	G	NA	NA	regulatory_region_variant	Mouth ulcers	30837455	ancient	ALL	0.1179	0-529	-0.0015273	0.627256	0.904	SNORD112	NA
rs2902941	gwas	20	39091514	39091514	G	A/G	G	A	G	NA	NA	regulatory_region_variant	Mouth ulcers	30837455	ancient	ANA	0.9621	0-529	-0.0036729	0.165394	0.904	SNORD112	NA
rs2902941	gwas	20	39091514	39091514	G	A/G	G	A	G	NA	NA	regulatory_region_variant	Mouth ulcers	30837455	ancient	CHG	0.2206	0-529	-0.0015245	0.506544	0.904	SNORD112	NA
rs2902941	gwas	20	39091514	39091514	G	A/G	G	A	G	NA	NA	regulatory_region_variant	Mouth ulcers	30837455	ancient	WHG	-0.0276	0-529	0.0004775	1	0.904	SNORD112	NA
rs2902941	gwas	20	39091514	39091514	G	A/G	G	A	G	NA	NA	regulatory_region_variant	Mouth ulcers	30837455	ancient	EHG	0.3777	0-529	0.0016709	0.384772	0.904	SNORD112	NA
rs62210619	gwas	20	39102878	39102878	NA	C/T	C	T	T	NA	NA	intergenic_variant	White blood cell count	30595370	ancient	ALL	0.0116	0-529	-0.0016982	0.878938	0.794	SNORD112	NA
rs62210619	gwas	20	39102878	39102878	NA	C/T	C	T	T	NA	NA	intergenic_variant	White blood cell count	30595370	ancient	ANA	0.0131	0-529	-0.0005479	0.871413	0.794	SNORD112	NA
rs62210619	gwas	20	39102878	39102878	NA	C/T	C	T	T	NA	NA	intergenic_variant	White blood cell count	30595370	ancient	CHG	0.148	0-529	-0.0142958	0.586401	0.794	SNORD112	NA
rs62210619	gwas	20	39102878	39102878	NA	C/T	C	T	T	NA	NA	intergenic_variant	White blood cell count	30595370	ancient	WHG	0.0599	0-529	0.1	0.729252	0.794	SNORD112	NA
rs62210619	gwas	20	39102878	39102878	NA	C/T	C	T	T	NA	NA	intergenic_variant	White blood cell count	30595370	ancient	EHG	0.0246	0-529	0.1	0.824461	0.794	SNORD112	NA
rs6016373	gwas	20	39154095	39154095	A	A/G	G	A	G	NA	NA	intergenic_variant	Birth weight; Low density lipoprotein cholesterol levels; Total cholesterol levels	29507422; 31097437	ancient	ALL	2.0568	0-529	0.0026475	0.0425397	0.928	SNORD112	NA
rs6016373	gwas	20	39154095	39154095	A	A/G	G	A	G	NA	NA	intergenic_variant	Birth weight; Low density lipoprotein cholesterol levels; Total cholesterol levels	29507422; 31097437	ancient	ANA	0.5178	0-529	0.0022569	0.308847	0.928	SNORD112	NA
rs6016373	gwas	20	39154095	39154095	A	A/G	G	A	G	NA	NA	intergenic_variant	Birth weight; Low density lipoprotein cholesterol levels; Total cholesterol levels	29507422; 31097437	ancient	CHG	0.3599	0-529	0.0021104	0.39621	0.928	SNORD112	NA
rs6016373	gwas	20	39154095	39154095	A	A/G	G	A	G	NA	NA	intergenic_variant	Birth weight; Low density lipoprotein cholesterol levels; Total cholesterol levels	29507422; 31097437	ancient	WHG	1.9059	0-529	0.0040175	0.0508927	0.928	SNORD112	NA
rs6016373	gwas	20	39154095	39154095	A	A/G	G	A	G	NA	NA	intergenic_variant	Birth weight; Low density lipoprotein cholesterol levels; Total cholesterol levels	29507422; 31097437	ancient	EHG	0.7821	0-529	-0.0022081	0.211051	0.928	SNORD112	NA
rs6016377	gwas	20	39172728	39172728	T	C/T	T	C	C	NA	NA	intergenic_variant	Birth weight; Birth weight (MTAG)	27680694; 31681408	ancient	ALL	3.3225	0-529	0.0045058	0.00994345	0.868	SNORD112	NA
rs6016377	gwas	20	39172728	39172728	T	C/T	T	C	C	NA	NA	intergenic_variant	Birth weight; Birth weight (MTAG)	27680694; 31681408	ancient	ANA	1.5308	0-529	0.0044542	0.0801627	0.868	SNORD112	NA
rs6016377	gwas	20	39172728	39172728	T	C/T	T	C	C	NA	NA	intergenic_variant	Birth weight; Birth weight (MTAG)	27680694; 31681408	ancient	CHG	0.4075	0-529	0.0021104	0.366646	0.868	SNORD112	NA
rs6016377	gwas	20	39172728	39172728	T	C/T	T	C	C	NA	NA	intergenic_variant	Birth weight; Birth weight (MTAG)	27680694; 31681408	ancient	WHG	3.105	0-529	0.0052626	0.0127031	0.868	SNORD112	NA
rs6016377	gwas	20	39172728	39172728	T	C/T	T	C	C	NA	NA	intergenic_variant	Birth weight; Birth weight (MTAG)	27680694; 31681408	ancient	EHG	0.4673	0-529	0.0019151	0.33367	0.868	SNORD112	NA
rs1883711	gwas	20	39179822	39179822	C	G/C	G	C	C	NA	NA	regulatory_region_variant	Cardiovascular disease; Cholesterol, total; LDL cholesterol; Metabolite levels (lipoprotein measures); Waist-to-hip ratio adjusted for BMI	25961943; 27005778; 30275531; 30595370; 31669095	ancient	ALL	6.2204	0-529	0.0563857	0.000420056	0.566	SNORD112	NA
rs1883711	gwas	20	39179822	39179822	C	G/C	G	C	C	NA	NA	regulatory_region_variant	Cardiovascular disease; Cholesterol, total; LDL cholesterol; Metabolite levels (lipoprotein measures); Waist-to-hip ratio adjusted for BMI	25961943; 27005778; 30275531; 30595370; 31669095	ancient	ANA	17.3411	0-529	0.0362901	3.88165e-09	0.566	SNORD112	NA
rs1883711	gwas	20	39179822	39179822	C	G/C	G	C	C	NA	NA	regulatory_region_variant	Cardiovascular disease; Cholesterol, total; LDL cholesterol; Metabolite levels (lipoprotein measures); Waist-to-hip ratio adjusted for BMI	25961943; 27005778; 30275531; 30595370; 31669095	ancient	CHG	0.034	0-529	0.0033799	0.794271	0.566	SNORD112	NA
rs1883711	gwas	20	39179822	39179822	C	G/C	G	C	C	NA	NA	regulatory_region_variant	Cardiovascular disease; Cholesterol, total; LDL cholesterol; Metabolite levels (lipoprotein measures); Waist-to-hip ratio adjusted for BMI	25961943; 27005778; 30275531; 30595370; 31669095	ancient	WHG	0.0529	0-529	0.1	0.744977	0.566	SNORD112	NA
rs1883711	gwas	20	39179822	39179822	C	G/C	G	C	C	NA	NA	regulatory_region_variant	Cardiovascular disease; Cholesterol, total; LDL cholesterol; Metabolite levels (lipoprotein measures); Waist-to-hip ratio adjusted for BMI	25961943; 27005778; 30275531; 30595370; 31669095	ancient	EHG	0.0281	0-529	0.1	0.812606	0.566	SNORD112	NA
rs6016381	gwas	20	39180436	39180436	T	T/C	C	T	C	NA	NA	intergenic_variant	LDL cholesterol levels	30926973	ancient	ALL	2.4233	0-529	0.0038955	0.0277007	0.954	MAFB	NA
rs6016381	gwas	20	39180436	39180436	T	T/C	C	T	C	NA	NA	intergenic_variant	LDL cholesterol levels	30926973	ancient	ANA	1.0627	0-529	0.0047255	0.144875	0.954	MAFB	NA
rs6016381	gwas	20	39180436	39180436	T	T/C	C	T	C	NA	NA	intergenic_variant	LDL cholesterol levels	30926973	ancient	CHG	0.2293	0-529	0.0013292	0.498279	0.954	MAFB	NA
rs6016381	gwas	20	39180436	39180436	T	T/C	C	T	C	NA	NA	intergenic_variant	LDL cholesterol levels	30926973	ancient	WHG	1.2012	0-529	0.0032119	0.121149	0.954	MAFB	NA
rs6016381	gwas	20	39180436	39180436	T	T/C	C	T	C	NA	NA	intergenic_variant	LDL cholesterol levels	30926973	ancient	EHG	0.5641	0-529	0.0028945	0.28816	0.954	MAFB	NA
rs2865505	gwas	20	39203782	39203782	NA	G/A/T	G	A	A	NA	NA	intergenic_variant	Waist-hip ratio	30595370	ancient	ALL	0.2292	0-529	-0.0017958	0.498373	0.903	MAFB	NA
rs2865505	gwas	20	39203782	39203782	NA	G/A/T	G	A	A	NA	NA	intergenic_variant	Waist-hip ratio	30595370	ancient	ANA	0.1949	0-529	-0.0030654	0.532405	0.903	MAFB	NA
rs2865505	gwas	20	39203782	39203782	NA	G/A/T	G	A	A	NA	NA	intergenic_variant	Waist-hip ratio	30595370	ancient	CHG	-0.0145	0-529	0.0004775	1	0.903	MAFB	NA
rs2865505	gwas	20	39203782	39203782	NA	G/A/T	G	A	A	NA	NA	intergenic_variant	Waist-hip ratio	30595370	ancient	WHG	0.0667	0-529	0.0013808	0.714933	0.903	MAFB	NA
rs2865505	gwas	20	39203782	39203782	NA	G/A/T	G	A	A	NA	NA	intergenic_variant	Waist-hip ratio	30595370	ancient	EHG	0.8636	0-529	0.0026963	0.188769	0.903	MAFB	NA
rs55965801	gwas	20	39204273	39204273	NA	T/C	C	T	C	NA	NA	regulatory_region_variant	Lung function (FEV1/FVC)	30595370	ancient	ALL	2.7036	0-529	0.0041152	0.0200539	0.952	MAFB	NA
rs55965801	gwas	20	39204273	39204273	NA	T/C	C	T	C	NA	NA	regulatory_region_variant	Lung function (FEV1/FVC)	30595370	ancient	ANA	3.27	0-529	0.0071885	0.0105475	0.952	MAFB	NA
rs55965801	gwas	20	39204273	39204273	NA	T/C	C	T	C	NA	NA	regulatory_region_variant	Lung function (FEV1/FVC)	30595370	ancient	CHG	-0.0126	0-529	-0.0008193	1	0.952	MAFB	NA
rs55965801	gwas	20	39204273	39204273	NA	T/C	C	T	C	NA	NA	regulatory_region_variant	Lung function (FEV1/FVC)	30595370	ancient	WHG	2.6364	0-529	0.0044326	0.0216611	0.952	MAFB	NA
rs55965801	gwas	20	39204273	39204273	NA	T/C	C	T	C	NA	NA	regulatory_region_variant	Lung function (FEV1/FVC)	30595370	ancient	EHG	0.0806	0-529	-0.0004991	0.688054	0.952	MAFB	NA
rs6102059	gwas	20	39228784	39228784	T	C/T	C	T	T	NA	NA	intergenic_variant	LDL cholesterol	19060906	ancient	ALL	0.5045	0-529	-0.0012315	0.315143	0.935	MAFB	NA
rs6102059	gwas	20	39228784	39228784	T	C/T	C	T	T	NA	NA	intergenic_variant	LDL cholesterol	19060906	ancient	ANA	1.2134	0-529	-0.0048448	0.119276	0.935	MAFB	NA
