## Supplementary Tables for "The Selection Landscape and Genetic Legacy of Ancient Eurasians" (part 56 of 81)

### Sheet: ST7 (continued)
Supplementary Table 7. - Ancestry stratified CLUES
rs6102059	gwas	20	39228784	39228784	T	C/T	C	T	T	NA	NA	intergenic_variant	LDL cholesterol	19060906	ancient	CHG	-0.0073	0-529	-0.0009169	1	0.935	MAFB	NA
rs6102059	gwas	20	39228784	39228784	T	C/T	C	T	T	NA	NA	intergenic_variant	LDL cholesterol	19060906	ancient	WHG	0.1442	0-529	-0.0016249	0.591248	0.935	MAFB	NA
rs6102059	gwas	20	39228784	39228784	T	C/T	C	T	T	NA	NA	intergenic_variant	LDL cholesterol	19060906	ancient	EHG	0.5341	0-529	0.0028701	0.301352	0.935	MAFB	NA
rs6072081	gwas	20	39261054	39261054	NA	A/G	G	A	G	NA	NA	regulatory_region_variant	Cleft lip with or without cleft palate; Orofacial clefts	28054174	ancient	ALL	0.1831	0-529	-0.0015761	0.545083	0.923	MAFB	NA
rs6072081	gwas	20	39261054	39261054	NA	A/G	G	A	G	NA	NA	regulatory_region_variant	Cleft lip with or without cleft palate; Orofacial clefts	28054174	ancient	ANA	2.2323	0-529	0.0050185	0.0346042	0.923	MAFB	NA
rs6072081	gwas	20	39261054	39261054	NA	A/G	G	A	G	NA	NA	regulatory_region_variant	Cleft lip with or without cleft palate; Orofacial clefts	28054174	ancient	CHG	5.6764	0-529	-0.0098037	0.000753343	0.923	MAFB	NA
rs6072081	gwas	20	39261054	39261054	NA	A/G	G	A	G	NA	NA	regulatory_region_variant	Cleft lip with or without cleft palate; Orofacial clefts	28054174	ancient	WHG	0.2391	0-529	-0.000792	0.489239	0.923	MAFB	NA
rs6072081	gwas	20	39261054	39261054	NA	A/G	G	A	G	NA	NA	regulatory_region_variant	Cleft lip with or without cleft palate; Orofacial clefts	28054174	ancient	EHG	3.1236	0-529	-0.0050401	0.012439	0.923	MAFB	NA
rs6029242	gwas	20	39265737	39265737	NA	T/C	C	T	T	NA	NA	intergenic_variant	Red cell distribution width	30595370	ancient	ALL	0.0698	0-529	-0.0002549	0.708679	0.913	MAFB	NA
rs6029242	gwas	20	39265737	39265737	NA	T/C	C	T	T	NA	NA	intergenic_variant	Red cell distribution width	30595370	ancient	ANA	2.3101	0-529	0.0041124	0.0315976	0.913	MAFB	NA
rs6029242	gwas	20	39265737	39265737	NA	T/C	C	T	T	NA	NA	intergenic_variant	Red cell distribution width	30595370	ancient	CHG	2.6297	0-529	-0.0067763	0.0218285	0.913	MAFB	NA
rs6029242	gwas	20	39265737	39265737	NA	T/C	C	T	T	NA	NA	intergenic_variant	Red cell distribution width	30595370	ancient	WHG	0.4774	0-529	-0.0013292	0.328501	0.913	MAFB	NA
rs6029242	gwas	20	39265737	39265737	NA	T/C	C	T	T	NA	NA	intergenic_variant	Red cell distribution width	30595370	ancient	EHG	2.8177	0-529	-0.0058974	0.0176013	0.913	MAFB	NA
rs16989232	gwas	20	39291784	39291784	NA	G/A	A	G	A	NA	NA	intergenic_variant	Body mass index	30239722; 30595370; 31669095	ancient	ALL	-0.0149	0-529	8.69e-05	1	0.858	MAFB	NA
rs16989232	gwas	20	39291784	39291784	NA	G/A	A	G	A	NA	NA	intergenic_variant	Body mass index	30239722; 30595370; 31669095	ancient	ANA	0.4185	0-529	0.0033095	0.360256	0.858	MAFB	NA
rs16989232	gwas	20	39291784	39291784	NA	G/A	A	G	A	NA	NA	intergenic_variant	Body mass index	30239722; 30595370; 31669095	ancient	CHG	0.5416	0-529	-0.0036513	0.297983	0.858	MAFB	NA
rs16989232	gwas	20	39291784	39291784	NA	G/A	A	G	A	NA	NA	intergenic_variant	Body mass index	30239722; 30595370; 31669095	ancient	WHG	0.1191	0-529	-0.0015517	0.625509	0.858	MAFB	NA
rs16989232	gwas	20	39291784	39291784	NA	G/A	A	G	A	NA	NA	intergenic_variant	Body mass index	30239722; 30595370; 31669095	ancient	EHG	7.5178	0-529	-0.0091905	0.000105502	0.858	MAFB	NA
rs17834206	control	20	39381729	39381729	NA	C/T	C	T	T	NA	NA	regulatory_region_variant	NA	NA	ancient	ALL	0.6669	0-529	0.0046279	0.24813	0.848	RP4-644L1.2	NA
rs17834206	control	20	39381729	39381729	NA	C/T	C	T	T	NA	NA	regulatory_region_variant	NA	NA	ancient	ANA	0.4064	0-529	-0.0170302	0.367294	0.848	RP4-644L1.2	NA
rs17834206	control	20	39381729	39381729	NA	C/T	C	T	T	NA	NA	regulatory_region_variant	NA	NA	ancient	CHG	0.1017	0-529	0.0074815	0.65199	0.848	RP4-644L1.2	NA
rs17834206	control	20	39381729	39381729	NA	C/T	C	T	T	NA	NA	regulatory_region_variant	NA	NA	ancient	WHG	-0.0008	0-529	-0.0009169	1	0.848	RP4-644L1.2	NA
rs17834206	control	20	39381729	39381729	NA	C/T	C	T	T	NA	NA	regulatory_region_variant	NA	NA	ancient	EHG	6.3594	0-529	0.0088487	0.000361998	0.848	RP4-644L1.2	NA
rs2206668	control	20	39383659	39383659	NA	G/A	G	A	A	NA	NA	regulatory_region_variant	NA	NA	ancient	ALL	0.4729	0-529	-0.0011094	0.330791	0.945	RP4-644L1.2	NA
rs2206668	control	20	39383659	39383659	NA	G/A	G	A	A	NA	NA	regulatory_region_variant	NA	NA	ancient	ANA	0.0694	0-529	0.0004502	0.709477	0.945	RP4-644L1.2	NA
rs2206668	control	20	39383659	39383659	NA	G/A	G	A	A	NA	NA	regulatory_region_variant	NA	NA	ancient	CHG	0.2681	0-529	0.0019151	0.464012	0.945	RP4-644L1.2	NA
rs2206668	control	20	39383659	39383659	NA	G/A	G	A	A	NA	NA	regulatory_region_variant	NA	NA	ancient	WHG	0.1638	0-529	-0.0006456	0.567076	0.945	RP4-644L1.2	NA
rs2206668	control	20	39383659	39383659	NA	G/A	G	A	A	NA	NA	regulatory_region_variant	NA	NA	ancient	EHG	1.0024	0-529	-0.0027208	0.156802	0.945	RP4-644L1.2	NA
rs6072123	control	20	39384452	39384452	NA	C/T	T	C	T	NA	NA	regulatory_region_variant	NA	NA	ancient	ALL	2.5677	0-529	0.0039687	0.0234427	0.948	RP4-644L1.2	NA
rs6072123	control	20	39384452	39384452	NA	C/T	T	C	T	NA	NA	regulatory_region_variant	NA	NA	ancient	ANA	0.0128	0-529	-0.0001084	0.872881	0.948	RP4-644L1.2	NA
rs6072123	control	20	39384452	39384452	NA	C/T	T	C	T	NA	NA	regulatory_region_variant	NA	NA	ancient	CHG	0.0108	0-529	0.0001573	0.883156	0.948	RP4-644L1.2	NA
rs6072123	control	20	39384452	39384452	NA	C/T	T	C	T	NA	NA	regulatory_region_variant	NA	NA	ancient	WHG	1.7355	0-529	0.0027208	0.0624535	0.948	RP4-644L1.2	NA
rs6072123	control	20	39384452	39384452	NA	C/T	T	C	T	NA	NA	regulatory_region_variant	NA	NA	ancient	EHG	0.5102	0-529	0.0027724	0.312424	0.948	RP4-644L1.2	NA
rs2206666	control	20	39385646	39385646	NA	A/C	C	A	A	NA	NA	regulatory_region_variant	NA	NA	ancient	ALL	0.065	0-529	0.0002549	0.718432	0.962	RP4-644L1.2	NA
rs2206666	control	20	39385646	39385646	NA	A/C	C	A	A	NA	NA	regulatory_region_variant	NA	NA	ancient	ANA	-0.0279	0-529	0.0006728	1	0.962	RP4-644L1.2	NA
rs2206666	control	20	39385646	39385646	NA	A/C	C	A	A	NA	NA	regulatory_region_variant	NA	NA	ancient	CHG	0.1064	0-529	0.0014268	0.644582	0.962	RP4-644L1.2	NA
rs2206666	control	20	39385646	39385646	NA	A/C	C	A	A	NA	NA	regulatory_region_variant	NA	NA	ancient	WHG	2.7791	0-529	0.0037217	0.0183943	0.962	RP4-644L1.2	NA
rs2206666	control	20	39385646	39385646	NA	A/C	C	A	A	NA	NA	regulatory_region_variant	NA	NA	ancient	EHG	2.4148	0-529	-0.0078017	0.0279751	0.962	RP4-644L1.2	NA
rs2223658	control	20	39385815	39385815	NA	G/A	G	A	A	NA	NA	regulatory_region_variant	NA	NA	ancient	ALL	0.4877	0-529	-0.0021376	0.323337	0.943	RP4-644L1.2	NA
rs2223658	control	20	39385815	39385815	NA	G/A	G	A	A	NA	NA	regulatory_region_variant	NA	NA	ancient	ANA	0.2582	0-529	0.0021621	0.472381	0.943	RP4-644L1.2	NA
rs2223658	control	20	39385815	39385815	NA	G/A	G	A	A	NA	NA	regulatory_region_variant	NA	NA	ancient	CHG	0.2132	0-529	0.0015245	0.513761	0.943	RP4-644L1.2	NA
rs2223658	control	20	39385815	39385815	NA	G/A	G	A	A	NA	NA	regulatory_region_variant	NA	NA	ancient	WHG	0.3081	0-529	-0.0020156	0.432463	0.943	RP4-644L1.2	NA
rs2223658	control	20	39385815	39385815	NA	G/A	G	A	A	NA	NA	regulatory_region_variant	NA	NA	ancient	EHG	1.1469	0-529	-0.0029893	0.129892	0.943	RP4-644L1.2	NA
rs78064184	control	20	39387692	39387692	NA	C/A	C	A	A	NA	NA	regulatory_region_variant	NA	NA	ancient	ALL	2.9152	0-529	-0.0108018	0.0157515	0.687	RP4-644L1.2	NA
rs78064184	control	20	39387692	39387692	NA	C/A	C	A	A	NA	NA	regulatory_region_variant	NA	NA	ancient	ANA	0.0358	0-529	0.1	0.789021	0.687	RP4-644L1.2	NA
rs78064184	control	20	39387692	39387692	NA	C/A	C	A	A	NA	NA	regulatory_region_variant	NA	NA	ancient	CHG	0.0207	0-529	0.1	0.838768	0.687	RP4-644L1.2	NA
rs78064184	control	20	39387692	39387692	NA	C/A	C	A	A	NA	NA	regulatory_region_variant	NA	NA	ancient	WHG	0.1429	0-529	-0.0012803	0.592925	0.687	RP4-644L1.2	NA
rs78064184	control	20	39387692	39387692	NA	C/A	C	A	A	NA	NA	regulatory_region_variant	NA	NA	ancient	EHG	0.028	0-529	0.1	0.812934	0.687	RP4-644L1.2	NA
rs6065270	control	20	39388839	39388839	NA	C/T	C	T	T	NA	NA	intergenic_variant	NA	NA	ancient	ALL	0.54	0-529	-0.0012071	0.298698	0.929	RP4-644L1.2	NA
rs6065270	control	20	39388839	39388839	NA	C/T	C	T	T	NA	NA	intergenic_variant	NA	NA	ancient	ANA	0.2504	0-529	0.0021865	0.479149	0.929	RP4-644L1.2	NA
rs6065270	control	20	39388839	39388839	NA	C/T	C	T	T	NA	NA	intergenic_variant	NA	NA	ancient	CHG	0.2508	0-529	0.0028701	0.478798	0.929	RP4-644L1.2	NA
rs6065270	control	20	39388839	39388839	NA	C/T	C	T	T	NA	NA	intergenic_variant	NA	NA	ancient	WHG	0.0981	0-529	-0.0014541	0.657806	0.929	RP4-644L1.2	NA
rs6065270	control	20	39388839	39388839	NA	C/T	C	T	T	NA	NA	intergenic_variant	NA	NA	ancient	EHG	1.7788	0-529	-0.0048232	0.0592734	0.929	RP4-644L1.2	NA
rs6129677	control	20	39391369	39391369	NA	C/T	C	T	T	NA	NA	intergenic_variant	NA	NA	ancient	ALL	0.713	0-529	-0.0014268	0.232418	0.933	RP4-644L1.2	NA
rs6129677	control	20	39391369	39391369	NA	C/T	C	T	T	NA	NA	intergenic_variant	NA	NA	ancient	ANA	0.1359	0-529	0.0007432	0.602127	0.933	RP4-644L1.2	NA
rs6129677	control	20	39391369	39391369	NA	C/T	C	T	T	NA	NA	intergenic_variant	NA	NA	ancient	CHG	0.1503	0-529	0.0022841	0.583507	0.933	RP4-644L1.2	NA
rs6129677	control	20	39391369	39391369	NA	C/T	C	T	T	NA	NA	intergenic_variant	NA	NA	ancient	WHG	0.1358	0-529	-0.0005479	0.60226	0.933	RP4-644L1.2	NA
rs6129677	control	20	39391369	39391369	NA	C/T	C	T	T	NA	NA	intergenic_variant	NA	NA	ancient	EHG	2.0702	0-529	-0.0050673	0.0418713	0.933	RP4-644L1.2	NA
rs78873620	control	20	39392663	39392663	NA	G/A	G	A	A	NA	NA	regulatory_region_variant	NA	NA	ancient	ALL	0.0801	0-529	-0.003749	0.688972	0.864	RP4-644L1.2	NA
rs78873620	control	20	39392663	39392663	NA	G/A	G	A	A	NA	NA	regulatory_region_variant	NA	NA	ancient	ANA	0.0361	0-529	0.1	0.78816	0.864	RP4-644L1.2	NA
rs78873620	control	20	39392663	39392663	NA	G/A	G	A	A	NA	NA	regulatory_region_variant	NA	NA	ancient	CHG	0.0324	0-529	-0.0035537	0.799064	0.864	RP4-644L1.2	NA
rs78873620	control	20	39392663	39392663	NA	G/A	G	A	A	NA	NA	regulatory_region_variant	NA	NA	ancient	WHG	0.0073	0-529	-0.0014052	0.903825	0.864	RP4-644L1.2	NA
rs78873620	control	20	39392663	39392663	NA	G/A	G	A	A	NA	NA	regulatory_region_variant	NA	NA	ancient	EHG	6.1222	0-529	0.1	0.000466657	0.864	RP4-644L1.2	NA
rs75769948	control	20	39393129	39393129	NA	G/A	G	A	A	NA	NA	regulatory_region_variant	NA	NA	ancient	ALL	0.6502	0-529	-0.0023057	0.25414	0.96	RP4-644L1.2	NA
rs75769948	control	20	39393129	39393129	NA	G/A	G	A	A	NA	NA	regulatory_region_variant	NA	NA	ancient	ANA	0.4825	0-529	-0.0069932	0.32593	0.96	RP4-644L1.2	NA
rs75769948	control	20	39393129	39393129	NA	G/A	G	A	A	NA	NA	regulatory_region_variant	NA	NA	ancient	CHG	0.3555	0-529	-0.0046279	0.399112	0.96	RP4-644L1.2	NA
rs75769948	control	20	39393129	39393129	NA	G/A	G	A	A	NA	NA	regulatory_region_variant	NA	NA	ancient	WHG	0.1577	0-529	-0.0007432	0.574385	0.96	RP4-644L1.2	NA
rs75769948	control	20	39393129	39393129	NA	G/A	G	A	A	NA	NA	regulatory_region_variant	NA	NA	ancient	EHG	1.9332	0-529	0.0085341	0.0492621	0.96	RP4-644L1.2	NA
rs2143513	control	20	39394732	39394732	NA	T/C	T	C	C	NA	NA	regulatory_region_variant	NA	NA	ancient	ALL	8.4487	0-529	0.0141005	3.94556e-05	0.936	RP4-644L1.2	NA
rs2143513	control	20	39394732	39394732	NA	T/C	T	C	C	NA	NA	regulatory_region_variant	NA	NA	ancient	ANA	1.138	0-529	0.0494521	0.13139	0.936	RP4-644L1.2	NA
rs2143513	control	20	39394732	39394732	NA	T/C	T	C	C	NA	NA	regulatory_region_variant	NA	NA	ancient	CHG	1.8194	0-529	0.0051377	0.0564476	0.936	RP4-644L1.2	NA
rs2143513	control	20	39394732	39394732	NA	T/C	T	C	C	NA	NA	regulatory_region_variant	NA	NA	ancient	WHG	0.0967	0-529	-0.009044	0.660102	0.936	RP4-644L1.2	NA
rs2143513	control	20	39394732	39394732	NA	T/C	T	C	C	NA	NA	regulatory_region_variant	NA	NA	ancient	EHG	0.1604	0-529	0.0023057	0.571127	0.936	RP4-644L1.2	NA
rs6513683	control	20	39395296	39395296	NA	C/A	C	A	A	NA	NA	regulatory_region_variant	NA	NA	ancient	ALL	-0.0433	0-529	0.0005263	1	0.932	RP4-644L1.2	NA
rs6513683	control	20	39395296	39395296	NA	C/A	C	A	A	NA	NA	regulatory_region_variant	NA	NA	ancient	ANA	0.1233	0-529	-0.001747	0.619479	0.932	RP4-644L1.2	NA
rs6513683	control	20	39395296	39395296	NA	C/A	C	A	A	NA	NA	regulatory_region_variant	NA	NA	ancient	CHG	0.1111	0-529	-0.0014268	0.637369	0.932	RP4-644L1.2	NA
rs6513683	control	20	39395296	39395296	NA	C/A	C	A	A	NA	NA	regulatory_region_variant	NA	NA	ancient	WHG	3.6932	0-529	0.0055312	0.00657189	0.932	RP4-644L1.2	NA
rs6513683	control	20	39395296	39395296	NA	C/A	C	A	A	NA	NA	regulatory_region_variant	NA	NA	ancient	EHG	2.2124	0-529	-0.0078721	0.0354203	0.932	RP4-644L1.2	NA
rs2865887	control	20	39395732	39395732	NA	G/A	A	G	G	NA	NA	regulatory_region_variant	NA	NA	ancient	ALL	0.0021	0-529	-1.08e-05	0.948327	0.929	RP4-644L1.2	NA
rs2865887	control	20	39395732	39395732	NA	G/A	A	G	G	NA	NA	regulatory_region_variant	NA	NA	ancient	ANA	0.3633	0-529	0.0029677	0.393987	0.929	RP4-644L1.2	NA
rs2865887	control	20	39395732	39395732	NA	G/A	A	G	G	NA	NA	regulatory_region_variant	NA	NA	ancient	CHG	0.8767	0-529	-0.0037217	0.18545	0.929	RP4-644L1.2	NA
rs2865887	control	20	39395732	39395732	NA	G/A	A	G	G	NA	NA	regulatory_region_variant	NA	NA	ancient	WHG	0.9177	0-529	-0.0030166	0.175491	0.929	RP4-644L1.2	NA
rs2865887	control	20	39395732	39395732	NA	G/A	A	G	G	NA	NA	regulatory_region_variant	NA	NA	ancient	EHG	4.231	0-529	0.006581	0.00362643	0.929	RP4-644L1.2	NA
rs6029320	control	20	39399736	39399736	NA	A/G	G	A	A	NA	NA	regulatory_region_variant	NA	NA	ancient	ALL	0.0947	0-529	0.0019423	0.663416	0.88	RP4-644L1.2	NA
rs6029320	control	20	39399736	39399736	NA	A/G	G	A	A	NA	NA	regulatory_region_variant	NA	NA	ancient	ANA	1.305	0-529	0.0042588	0.106192	0.88	RP4-644L1.2	NA
rs6029320	control	20	39399736	39399736	NA	A/G	G	A	A	NA	NA	regulatory_region_variant	NA	NA	ancient	CHG	0.0357	0-529	-0.0023818	0.789309	0.88	RP4-644L1.2	NA
rs6029320	control	20	39399736	39399736	NA	A/G	G	A	A	NA	NA	regulatory_region_variant	NA	NA	ancient	WHG	0.4112	0-529	-0.0045518	0.364479	0.88	RP4-644L1.2	NA
rs6029320	control	20	39399736	39399736	NA	A/G	G	A	A	NA	NA	regulatory_region_variant	NA	NA	ancient	EHG	1.1678	0-529	-0.021251	0.126446	0.88	RP4-644L1.2	NA
rs6102145	control	20	39400245	39400245	NA	C/G/T	C	T	T	NA	NA	regulatory_region_variant	NA	NA	ancient	ALL	0.3015	0-529	-0.0007676	0.437436	0.932	RP4-644L1.2	NA
rs6102145	control	20	39400245	39400245	NA	C/G/T	C	T	T	NA	NA	regulatory_region_variant	NA	NA	ancient	ANA	-0.0046	0-529	-0.0009902	1	0.932	RP4-644L1.2	NA
rs6102145	control	20	39400245	39400245	NA	C/G/T	C	T	T	NA	NA	regulatory_region_variant	NA	NA	ancient	CHG	0.228	0-529	0.0024794	0.499499	0.932	RP4-644L1.2	NA
rs6102145	control	20	39400245	39400245	NA	C/G/T	C	T	T	NA	NA	regulatory_region_variant	NA	NA	ancient	WHG	0.5257	0-529	-0.0023818	0.305185	0.932	RP4-644L1.2	NA
rs6102145	control	20	39400245	39400245	NA	C/G/T	C	T	T	NA	NA	regulatory_region_variant	NA	NA	ancient	EHG	-0.0168	0-529	-0.0002822	1	0.932	RP4-644L1.2	NA
rs35879186	control	20	39400699	39400699	NA	C/A	C	A	A	NA	NA	regulatory_region_variant	NA	NA	ancient	ALL	0.9204	0-529	-0.0026963	0.174857	0.963	RP4-644L1.2	NA
rs35879186	control	20	39400699	39400699	NA	C/A	C	A	A	NA	NA	regulatory_region_variant	NA	NA	ancient	ANA	0.0846	0-529	-0.0031846	0.680824	0.963	RP4-644L1.2	NA
rs35879186	control	20	39400699	39400699	NA	C/A	C	A	A	NA	NA	regulatory_region_variant	NA	NA	ancient	CHG	0.6936	0-529	-0.0064073	0.238879	0.963	RP4-644L1.2	NA
rs35879186	control	20	39400699	39400699	NA	C/A	C	A	A	NA	NA	regulatory_region_variant	NA	NA	ancient	WHG	-0.0275	0-529	-0.0007705	1	0.963	RP4-644L1.2	NA
rs35879186	control	20	39400699	39400699	NA	C/A	C	A	A	NA	NA	regulatory_region_variant	NA	NA	ancient	EHG	0.5992	0-529	0.0051162	0.273642	0.963	RP4-644L1.2	NA
rs6065272	control	20	39403520	39403520	NA	C/T	T	C	C	NA	NA	regulatory_region_variant	NA	NA	ancient	ALL	5.9848	0-529	0.0061904	0.000540755	0.931	RP4-644L1.2	NA
rs6065272	control	20	39403520	39403520	NA	C/T	T	C	C	NA	NA	regulatory_region_variant	NA	NA	ancient	ANA	0.0249	0-529	0.0002061	0.823412	0.931	RP4-644L1.2	NA
rs6065272	control	20	39403520	39403520	NA	C/T	T	C	C	NA	NA	regulatory_region_variant	NA	NA	ancient	CHG	6.5645	0-529	0.0088731	0.00029076	0.931	RP4-644L1.2	NA
rs6065272	control	20	39403520	39403520	NA	C/T	T	C	C	NA	NA	regulatory_region_variant	NA	NA	ancient	WHG	0.8531	0-529	-0.0049208	0.191479	0.931	RP4-644L1.2	NA
rs6065272	control	20	39403520	39403520	NA	C/T	T	C	C	NA	NA	regulatory_region_variant	NA	NA	ancient	EHG	3.4052	0-529	0.0050889	0.00906285	0.931	RP4-644L1.2	NA
rs8125453	control	20	39403694	39403694	NA	A/G	G	A	G	NA	NA	regulatory_region_variant	NA	NA	ancient	ALL	1.06	0-529	0.0029893	0.145387	0.963	RP4-644L1.2	NA
rs8125453	control	20	39403694	39403694	NA	A/G	G	A	G	NA	NA	regulatory_region_variant	NA	NA	ancient	ANA	0.0405	0-529	0.0020127	0.775947	0.963	RP4-644L1.2	NA
rs8125453	control	20	39403694	39403694	NA	A/G	G	A	G	NA	NA	regulatory_region_variant	NA	NA	ancient	CHG	0.2036	0-529	0.0035537	0.523394	0.963	RP4-644L1.2	NA
rs8125453	control	20	39403694	39403694	NA	A/G	G	A	G	NA	NA	regulatory_region_variant	NA	NA	ancient	WHG	0.2531	0-529	0.0009874	0.476788	0.963	RP4-644L1.2	NA
rs8125453	control	20	39403694	39403694	NA	A/G	G	A	G	NA	NA	regulatory_region_variant	NA	NA	ancient	EHG	0.3948	0-529	-0.0034776	0.374221	0.963	RP4-644L1.2	NA
rs6072137	control	20	39403773	39403773	NA	G/A	G	A	A	NA	NA	regulatory_region_variant	NA	NA	ancient	ALL	2.0142	0-529	-0.0037978	0.0447404	0.921	RP4-644L1.2	NA
rs6072137	control	20	39403773	39403773	NA	G/A	G	A	A	NA	NA	regulatory_region_variant	NA	NA	ancient	ANA	0.22	0-529	0.0022353	0.507122	0.921	RP4-644L1.2	NA
rs6072137	control	20	39403773	39403773	NA	G/A	G	A	A	NA	NA	regulatory_region_variant	NA	NA	ancient	CHG	2.1611	0-529	-0.0062608	0.0376183	0.921	RP4-644L1.2	NA
rs6072137	control	20	39403773	39403773	NA	G/A	G	A	A	NA	NA	regulatory_region_variant	NA	NA	ancient	WHG	0.1737	0-529	-0.0016982	0.555589	0.921	RP4-644L1.2	NA
rs6072137	control	20	39403773	39403773	NA	G/A	G	A	A	NA	NA	regulatory_region_variant	NA	NA	ancient	EHG	0.7669	0-529	-0.0023545	0.215543	0.921	RP4-644L1.2	NA
rs13043888	control	20	39406048	39406048	NA	C/A	A	C	A	NA	NA	regulatory_region_variant	NA	NA	ancient	ALL	3.2819	0-529	0.0044814	0.0104074	0.927	RNA5SP484	NA
rs13043888	control	20	39406048	39406048	NA	C/A	A	C	A	NA	NA	regulatory_region_variant	NA	NA	ancient	ANA	0.2578	0-529	-0.0019151	0.472725	0.927	RNA5SP484	NA
rs13043888	control	20	39406048	39406048	NA	C/A	A	C	A	NA	NA	regulatory_region_variant	NA	NA	ancient	CHG	1.9788	0-529	0.0053331	0.0466602	0.927	RNA5SP484	NA
rs13043888	control	20	39406048	39406048	NA	C/A	A	C	A	NA	NA	regulatory_region_variant	NA	NA	ancient	WHG	1.0622	0-529	0.0020616	0.14497	0.927	RNA5SP484	NA
rs13043888	control	20	39406048	39406048	NA	C/A	A	C	A	NA	NA	regulatory_region_variant	NA	NA	ancient	EHG	-0.0247	0-529	-0.0003798	1	0.927	RNA5SP484	NA
rs6029325	control	20	39408216	39408216	NA	C/T	T	C	C	NA	NA	regulatory_region_variant	NA	NA	ancient	ALL	1.3956	0-529	0.0033311	0.0947832	0.927	RNA5SP484	NA
rs6029325	control	20	39408216	39408216	NA	C/T	T	C	C	NA	NA	regulatory_region_variant	NA	NA	ancient	ANA	0.2049	0-529	0.0010362	0.522071	0.927	RNA5SP484	NA
rs6029325	control	20	39408216	39408216	NA	C/T	T	C	C	NA	NA	regulatory_region_variant	NA	NA	ancient	CHG	3.1352	0-529	0.0100966	0.0122771	0.927	RNA5SP484	NA
rs6029325	control	20	39408216	39408216	NA	C/T	T	C	C	NA	NA	regulatory_region_variant	NA	NA	ancient	WHG	-0.0033	0-529	-0.0002333	1	0.927	RNA5SP484	NA
rs6029325	control	20	39408216	39408216	NA	C/T	T	C	C	NA	NA	regulatory_region_variant	NA	NA	ancient	EHG	1.4312	0-529	-0.0376357	0.0906721	0.927	RNA5SP484	NA
rs6029327	control	20	39411951	39411951	NA	G/A	G	A	G	NA	NA	regulatory_region_variant	NA	NA	ancient	ALL	0.0999	0-529	-0.0014052	0.654882	0.936	RNA5SP484	NA
rs6029327	control	20	39411951	39411951	NA	G/A	G	A	G	NA	NA	regulatory_region_variant	NA	NA	ancient	ANA	-0.0241	0-529	-0.0003798	1	0.936	RNA5SP484	NA
rs6029327	control	20	39411951	39411951	NA	G/A	G	A	G	NA	NA	regulatory_region_variant	NA	NA	ancient	CHG	2.0497	0-529	-0.006288	0.0428984	0.936	RNA5SP484	NA
rs6029327	control	20	39411951	39411951	NA	G/A	G	A	G	NA	NA	regulatory_region_variant	NA	NA	ancient	WHG	0.4632	0-529	0.002333	0.3358	0.936	RNA5SP484	NA
rs6029327	control	20	39411951	39411951	NA	G/A	G	A	G	NA	NA	regulatory_region_variant	NA	NA	ancient	EHG	1.6448	0-529	-0.0046279	0.06972	0.936	RNA5SP484	NA
rs6029328	control	20	39413640	39413640	NA	G/A/C	G	A	A	NA	NA	intergenic_variant	NA	NA	ancient	ALL	-0.0502	0-529	-0.0005751	1	0.937	RNA5SP484	NA
rs6029328	control	20	39413640	39413640	NA	G/A/C	G	A	A	NA	NA	intergenic_variant	NA	NA	ancient	ANA	-0.0291	0-529	-0.0005751	1	0.937	RNA5SP484	NA
rs6029328	control	20	39413640	39413640	NA	G/A/C	G	A	A	NA	NA	intergenic_variant	NA	NA	ancient	CHG	1.851	0-529	-0.0055284	0.0543473	0.937	RNA5SP484	NA
rs6029328	control	20	39413640	39413640	NA	G/A/C	G	A	A	NA	NA	intergenic_variant	NA	NA	ancient	WHG	4.7242	0-529	0.004918	0.00211333	0.937	RNA5SP484	NA
rs6029328	control	20	39413640	39413640	NA	G/A/C	G	A	A	NA	NA	intergenic_variant	NA	NA	ancient	EHG	1.908	0-529	-0.0062392	0.0507653	0.937	RNA5SP484	NA
rs6072144	control	20	39414310	39414310	NA	T/G	T	G	G	NA	NA	regulatory_region_variant	NA	NA	ancient	ALL	-0.0544	0-529	-0.0004775	1	0.933	RNA5SP484	NA
rs6072144	control	20	39414310	39414310	NA	T/G	T	G	G	NA	NA	regulatory_region_variant	NA	NA	ancient	ANA	-0.0276	0-529	-0.000624	1	0.933	RNA5SP484	NA
rs6072144	control	20	39414310	39414310	NA	T/G	T	G	G	NA	NA	regulatory_region_variant	NA	NA	ancient	CHG	1.6998	0-529	-0.0064833	0.0652122	0.933	RNA5SP484	NA
rs6072144	control	20	39414310	39414310	NA	T/G	T	G	G	NA	NA	regulatory_region_variant	NA	NA	ancient	WHG	5.7885	0-529	0.0055772	0.000667726	0.933	RNA5SP484	NA
rs6072144	control	20	39414310	39414310	NA	T/G	T	G	G	NA	NA	regulatory_region_variant	NA	NA	ancient	EHG	1.6487	0-529	-0.0049424	0.0693896	0.933	RNA5SP484	NA
rs6072146	control	20	39414989	39414989	NA	G/A	G	A	G	NA	NA	regulatory_region_variant	NA	NA	ancient	ALL	1.6906	0-529	0.0033095	0.065944	0.933	RNA5SP484	NA
rs6072146	control	20	39414989	39414989	NA	G/A	G	A	G	NA	NA	regulatory_region_variant	NA	NA	ancient	ANA	0.1309	0-529	-0.0016982	0.608886	0.933	RNA5SP484	NA
rs6072146	control	20	39414989	39414989	NA	G/A	G	A	G	NA	NA	regulatory_region_variant	NA	NA	ancient	CHG	0.0225	0-529	-0.0002549	0.832004	0.933	RNA5SP484	NA
rs6072146	control	20	39414989	39414989	NA	G/A	G	A	G	NA	NA	regulatory_region_variant	NA	NA	ancient	WHG	3.5786	0-529	0.0040879	0.00746637	0.933	RNA5SP484	NA
rs6072146	control	20	39414989	39414989	NA	G/A	G	A	G	NA	NA	regulatory_region_variant	NA	NA	ancient	EHG	0.729	0-529	0.0021592	0.227249	0.933	RNA5SP484	NA
rs6072147	control	20	39414995	39414995	NA	C/G	G	C	C	NA	NA	regulatory_region_variant	NA	NA	ancient	ALL	0.2927	0-529	-0.0018203	0.444203	0.927	RNA5SP484	NA
rs6072147	control	20	39414995	39414995	NA	C/G	G	C	C	NA	NA	regulatory_region_variant	NA	NA	ancient	ANA	0.296	0-529	0.0022353	0.441647	0.927	RNA5SP484	NA
rs6072147	control	20	39414995	39414995	NA	C/G	G	C	C	NA	NA	regulatory_region_variant	NA	NA	ancient	CHG	0.2615	0-529	0.0015733	0.469565	0.927	RNA5SP484	NA
rs6072147	control	20	39414995	39414995	NA	C/G	G	C	C	NA	NA	regulatory_region_variant	NA	NA	ancient	WHG	1.5469	0-529	-0.0026475	0.0785911	0.927	RNA5SP484	NA
rs6072147	control	20	39414995	39414995	NA	C/G	G	C	C	NA	NA	regulatory_region_variant	NA	NA	ancient	EHG	1.1259	0-529	-0.0038955	0.133459	0.927	RNA5SP484	NA
rs12624895	control	20	39415122	39415122	NA	G/A/C/T	G	A	A	NA	NA	regulatory_region_variant	NA	NA	ancient	ALL	2.0808	0-529	-0.0031846	0.0413503	0.918	RNA5SP484	NA
rs12624895	control	20	39415122	39415122	NA	G/A/C/T	G	A	A	NA	NA	regulatory_region_variant	NA	NA	ancient	ANA	0.4963	0-529	0.0046279	0.319108	0.918	RNA5SP484	NA
rs12624895	control	20	39415122	39415122	NA	G/A/C/T	G	A	A	NA	NA	regulatory_region_variant	NA	NA	ancient	CHG	1.771	0-529	-0.0053819	0.0598333	0.918	RNA5SP484	NA
rs12624895	control	20	39415122	39415122	NA	G/A/C/T	G	A	A	NA	NA	regulatory_region_variant	NA	NA	ancient	WHG	0.9206	0-529	-0.0021104	0.17481	0.918	RNA5SP484	NA
rs12624895	control	20	39415122	39415122	NA	G/A/C/T	G	A	A	NA	NA	regulatory_region_variant	NA	NA	ancient	EHG	0.425	0-529	-0.0016954	0.356552	0.918	RNA5SP484	NA
rs12624952	control	20	39415170	39415170	NA	C/A/T	C	T	T	NA	NA	regulatory_region_variant	NA	NA	ancient	ALL	2.6835	0-529	-0.0036729	0.0205212	0.915	RNA5SP484	NA
rs12624952	control	20	39415170	39415170	NA	C/A/T	C	T	T	NA	NA	regulatory_region_variant	NA	NA	ancient	ANA	0.5241	0-529	0.0047255	0.305922	0.915	RNA5SP484	NA
rs12624952	control	20	39415170	39415170	NA	C/A/T	C	T	T	NA	NA	regulatory_region_variant	NA	NA	ancient	CHG	2.0042	0-529	-0.0058213	0.0452741	0.915	RNA5SP484	NA
rs12624952	control	20	39415170	39415170	NA	C/A/T	C	T	T	NA	NA	regulatory_region_variant	NA	NA	ancient	WHG	1.6503	0-529	-0.0039443	0.0692546	0.915	RNA5SP484	NA
rs12624952	control	20	39415170	39415170	NA	C/A/T	C	T	T	NA	NA	regulatory_region_variant	NA	NA	ancient	EHG	0.4722	0-529	-0.0028212	0.331149	0.915	RNA5SP484	NA
rs6102155	control	20	39417434	39417434	NA	C/T	C	T	T	NA	NA	intergenic_variant	NA	NA	ancient	ALL	1.1563	0-529	-0.003087	0.128329	0.952	RNA5SP484	NA
rs6102155	control	20	39417434	39417434	NA	C/T	C	T	T	NA	NA	intergenic_variant	NA	NA	ancient	ANA	0.5116	0-529	-0.0070909	0.311761	0.952	RNA5SP484	NA
rs6102155	control	20	39417434	39417434	NA	C/T	C	T	T	NA	NA	intergenic_variant	NA	NA	ancient	CHG	0.2286	0-529	-0.0026963	0.498935	0.952	RNA5SP484	NA
rs6102155	control	20	39417434	39417434	NA	C/T	C	T	T	NA	NA	intergenic_variant	NA	NA	ancient	WHG	0.2011	0-529	-0.0008409	0.525955	0.952	RNA5SP484	NA
rs6102155	control	20	39417434	39417434	NA	C/T	C	T	T	NA	NA	intergenic_variant	NA	NA	ancient	EHG	0.3181	0-529	0.0031846	0.42509	0.952	RNA5SP484	NA
rs74167719	control	20	39417989	39417989	NA	G/C	G	C	C	NA	NA	intergenic_variant	NA	NA	ancient	ALL	1.0848	0-529	-0.0029893	0.140763	0.966	RNA5SP484	NA
rs74167719	control	20	39417989	39417989	NA	G/C	G	C	C	NA	NA	intergenic_variant	NA	NA	ancient	ANA	0.1539	0-529	-0.0054091	0.579033	0.966	RNA5SP484	NA
rs74167719	control	20	39417989	39417989	NA	G/C	G	C	C	NA	NA	intergenic_variant	NA	NA	ancient	CHG	0.2253	0-529	-0.0036513	0.50205	0.966	RNA5SP484	NA
rs74167719	control	20	39417989	39417989	NA	G/C	G	C	C	NA	NA	intergenic_variant	NA	NA	ancient	WHG	0.1868	0-529	-0.000792	0.541048	0.966	RNA5SP484	NA
rs74167719	control	20	39417989	39417989	NA	G/C	G	C	C	NA	NA	intergenic_variant	NA	NA	ancient	EHG	0.2454	0-529	0.0036513	0.483571	0.966	RNA5SP484	NA
rs6029334	control	20	39418053	39418053	NA	A/G	A	G	A	NA	NA	intergenic_variant	NA	NA	ancient	ALL	2.2533	0-529	0.003749	0.0337643	0.92	RNA5SP484	NA
rs6029334	control	20	39418053	39418053	NA	A/G	A	G	A	NA	NA	intergenic_variant	NA	NA	ancient	ANA	-0.0053	0-529	-0.0009658	1	0.92	RNA5SP484	NA
rs6029334	control	20	39418053	39418053	NA	A/G	A	G	A	NA	NA	intergenic_variant	NA	NA	ancient	CHG	-0.014	0-529	-0.0002822	1	0.92	RNA5SP484	NA
rs6029334	control	20	39418053	39418053	NA	A/G	A	G	A	NA	NA	intergenic_variant	NA	NA	ancient	WHG	4.9601	0-529	0.0050401	0.00163475	0.92	RNA5SP484	NA
rs6029334	control	20	39418053	39418053	NA	A/G	A	G	A	NA	NA	intergenic_variant	NA	NA	ancient	EHG	0.6668	0-529	0.0031142	0.248166	0.92	RNA5SP484	NA
rs12481397	control	20	39424226	39424226	NA	C/A	C	A	A	NA	NA	intergenic_variant	NA	NA	ancient	ALL	2.3064	0-529	-0.0033799	0.0317342	0.905	RNA5SP484	NA
rs12481397	control	20	39424226	39424226	NA	C/A	C	A	A	NA	NA	intergenic_variant	NA	NA	ancient	ANA	0.6746	0-529	0.0055068	0.245418	0.905	RNA5SP484	NA
rs12481397	control	20	39424226	39424226	NA	C/A	C	A	A	NA	NA	intergenic_variant	NA	NA	ancient	CHG	1.9635	0-529	-0.006874	0.0475166	0.905	RNA5SP484	NA
rs12481397	control	20	39424226	39424226	NA	C/A	C	A	A	NA	NA	intergenic_variant	NA	NA	ancient	WHG	0.8866	0-529	-0.0020372	0.182987	0.905	RNA5SP484	NA
rs12481397	control	20	39424226	39424226	NA	C/A	C	A	A	NA	NA	intergenic_variant	NA	NA	ancient	EHG	0.4273	0-529	-0.0017198	0.355254	0.905	RNA5SP484	NA
rs2206663	control	20	39424273	39424273	NA	G/A/C/T	T	G	G	NA	NA	intergenic_variant	NA	NA	ancient	ALL	-0.0442	0-529	0.0007216	1	0.921	RNA5SP484	NA
rs2206663	control	20	39424273	39424273	NA	G/A/C/T	T	G	G	NA	NA	intergenic_variant	NA	NA	ancient	ANA	0.1264	0-529	-0.0016982	0.61511	0.921	RNA5SP484	NA
rs2206663	control	20	39424273	39424273	NA	G/A/C/T	T	G	G	NA	NA	intergenic_variant	NA	NA	ancient	CHG	2.1008	0-529	-0.0055284	0.0403859	0.921	RNA5SP484	NA
rs2206663	control	20	39424273	39424273	NA	G/A/C/T	T	G	G	NA	NA	intergenic_variant	NA	NA	ancient	WHG	6.4059	0-529	0.006874	0.00034444	0.921	RNA5SP484	NA
rs2206663	control	20	39424273	39424273	NA	G/A/C/T	T	G	G	NA	NA	intergenic_variant	NA	NA	ancient	EHG	2.397	0-529	-0.0072646	0.028559	0.921	RNA5SP484	NA
rs6102208	control	20	39533949	39533949	NA	T/C	C	T	T	NA	NA	regulatory_region_variant	NA	NA	ancient	ALL	2.1996	0-529	0.0028428	0.0359558	0.945	RNA5SP484	NA
rs6102208	control	20	39533949	39533949	NA	T/C	C	T	T	NA	NA	regulatory_region_variant	NA	NA	ancient	ANA	-0.023	0-529	0.000331	1	0.945	RNA5SP484	NA
rs6102208	control	20	39533949	39533949	NA	T/C	C	T	T	NA	NA	regulatory_region_variant	NA	NA	ancient	CHG	0.5058	0-529	0.0038466	0.31452	0.945	RNA5SP484	NA
rs6102208	control	20	39533949	39533949	NA	T/C	C	T	T	NA	NA	regulatory_region_variant	NA	NA	ancient	WHG	1.4905	0-529	0.0025499	0.0842472	0.945	RNA5SP484	NA
rs6102208	control	20	39533949	39533949	NA	T/C	C	T	T	NA	NA	regulatory_region_variant	NA	NA	ancient	EHG	1.7731	0-529	0.0051377	0.059682	0.945	RNA5SP484	NA
rs6102209	control	20	39536311	39536311	NA	T/C	T	C	C	NA	NA	intergenic_variant	NA	NA	ancient	ALL	3.2354	0-529	-0.003795	0.0109661	0.938	RNA5SP484	NA
rs6102209	control	20	39536311	39536311	NA	T/C	T	C	C	NA	NA	intergenic_variant	NA	NA	ancient	ANA	0.208	0-529	-0.0012803	0.51894	0.938	RNA5SP484	NA
rs6102209	control	20	39536311	39536311	NA	T/C	T	C	C	NA	NA	intergenic_variant	NA	NA	ancient	CHG	0.0345	0-529	-0.0018935	0.792798	0.938	RNA5SP484	NA
rs6102209	control	20	39536311	39536311	NA	T/C	T	C	C	NA	NA	intergenic_variant	NA	NA	ancient	WHG	0.9382	0-529	-0.0019639	0.170744	0.938	RNA5SP484	NA
rs6102209	control	20	39536311	39536311	NA	T/C	T	C	C	NA	NA	intergenic_variant	NA	NA	ancient	EHG	1.9185	0-529	-0.0066787	0.0501331	0.938	RNA5SP484	NA
rs2144130	control	20	39536988	39536988	NA	G/A	A	G	G	NA	NA	intergenic_variant	NA	NA	ancient	ALL	2.4715	0-529	0.0029893	0.0261965	0.947	RNA5SP484	NA
rs2144130	control	20	39536988	39536988	NA	G/A	A	G	G	NA	NA	intergenic_variant	NA	NA	ancient	ANA	-0.023	0-529	0.0005263	1	0.947	RNA5SP484	NA
rs2144130	control	20	39536988	39536988	NA	G/A	A	G	G	NA	NA	intergenic_variant	NA	NA	ancient	CHG	0.4974	0-529	0.0028428	0.318572	0.947	RNA5SP484	NA
rs2144130	control	20	39536988	39536988	NA	G/A	A	G	G	NA	NA	intergenic_variant	NA	NA	ancient	WHG	1.8635	0-529	0.0028917	0.0535395	0.947	RNA5SP484	NA
rs2144130	control	20	39536988	39536988	NA	G/A	A	G	G	NA	NA	intergenic_variant	NA	NA	ancient	EHG	2.1252	0-529	0.0064833	0.0392411	0.947	RNA5SP484	NA
rs6072182	control	20	39541493	39541493	NA	G/A/C/T	C	G	C	NA	NA	intergenic_variant	NA	NA	ancient	ALL	3.1733	0-529	0.0037461	0.0117606	0.945	RNA5SP484	NA
rs6072182	control	20	39541493	39541493	NA	G/A/C/T	C	G	C	NA	NA	intergenic_variant	NA	NA	ancient	ANA	0.7494	0-529	0.0038466	0.220856	0.945	RNA5SP484	NA
rs6072182	control	20	39541493	39541493	NA	G/A/C/T	C	G	C	NA	NA	intergenic_variant	NA	NA	ancient	CHG	0.6168	0-529	0.0039659	0.266708	0.945	RNA5SP484	NA
rs6072182	control	20	39541493	39541493	NA	G/A/C/T	C	G	C	NA	NA	intergenic_variant	NA	NA	ancient	WHG	0.1763	0-529	0.0016738	0.552645	0.945	RNA5SP484	NA
rs6072182	control	20	39541493	39541493	NA	G/A/C/T	C	G	C	NA	NA	intergenic_variant	NA	NA	ancient	EHG	4.4058	0-529	0.0100966	0.00299321	0.945	RNA5SP484	NA
rs6102212	control	20	39541946	39541946	NA	C/T	C	T	T	NA	NA	intergenic_variant	NA	NA	ancient	ALL	2.5921	0-529	-0.0035752	0.0227932	0.934	RNA5SP484	NA
rs6102212	control	20	39541946	39541946	NA	C/T	C	T	T	NA	NA	intergenic_variant	NA	NA	ancient	ANA	0.4687	0-529	-0.0022569	0.332947	0.934	RNA5SP484	NA
rs6102212	control	20	39541946	39541946	NA	C/T	C	T	T	NA	NA	intergenic_variant	NA	NA	ancient	CHG	0.5361	0-529	-0.0038194	0.300449	0.934	RNA5SP484	NA
rs6102212	control	20	39541946	39541946	NA	C/T	C	T	T	NA	NA	intergenic_variant	NA	NA	ancient	WHG	0.3639	0-529	-0.0011338	0.393597	0.934	RNA5SP484	NA
rs6102212	control	20	39541946	39541946	NA	C/T	C	T	T	NA	NA	intergenic_variant	NA	NA	ancient	EHG	1.4061	0-529	-0.0073623	0.09355	0.934	RNA5SP484	NA
rs6029438	control	20	39544887	39544887	NA	A/G	A	G	G	NA	NA	intergenic_variant	NA	NA	ancient	ALL	0.2957	0-529	0.0029677	0.441878	0.955	RNA5SP484	NA
rs6029438	control	20	39544887	39544887	NA	A/G	A	G	G	NA	NA	intergenic_variant	NA	NA	ancient	ANA	0.848	0-529	0.0032823	0.192812	0.955	RNA5SP484	NA
rs6029438	control	20	39544887	39544887	NA	A/G	A	G	G	NA	NA	intergenic_variant	NA	NA	ancient	CHG	0.1858	0-529	-0.0024034	0.542133	0.955	RNA5SP484	NA
rs6029438	control	20	39544887	39544887	NA	A/G	A	G	G	NA	NA	intergenic_variant	NA	NA	ancient	WHG	0.8894	0-529	-0.0132432	0.182297	0.955	RNA5SP484	NA
rs6029438	control	20	39544887	39544887	NA	A/G	A	G	G	NA	NA	intergenic_variant	NA	NA	ancient	EHG	0.3398	0-529	0.0091201	0.409724	0.955	RNA5SP484	NA
rs62209383	control	20	39550863	39550863	NA	G/A	G	A	A	NA	NA	intergenic_variant	NA	NA	ancient	ALL	0.1221	0-529	0.0023818	0.621189	0.922	RNA5SP484	NA
rs62209383	control	20	39550863	39550863	NA	G/A	G	A	A	NA	NA	intergenic_variant	NA	NA	ancient	ANA	0.4343	0-529	0.0025987	0.351343	0.922	RNA5SP484	NA
rs62209383	control	20	39550863	39550863	NA	G/A	G	A	A	NA	NA	intergenic_variant	NA	NA	ancient	CHG	0.0209	0-529	0.1	0.838001	0.922	RNA5SP484	NA
rs62209383	control	20	39550863	39550863	NA	G/A	G	A	A	NA	NA	intergenic_variant	NA	NA	ancient	WHG	0.9947	0-529	-0.0197646	0.158404	0.922	RNA5SP484	NA
rs62209383	control	20	39550863	39550863	NA	G/A	G	A	A	NA	NA	intergenic_variant	NA	NA	ancient	EHG	1.5412	0-529	0.1	0.0791437	0.922	RNA5SP484	NA
rs6029446	control	20	39558811	39558811	NA	C/T	T	C	C	NA	NA	intergenic_variant	NA	NA	ancient	ALL	2.4035	0-529	0.0029649	0.0283443	0.945	RNA5SP484	NA
rs6029446	control	20	39558811	39558811	NA	C/T	T	C	C	NA	NA	intergenic_variant	NA	NA	ancient	ANA	0.1034	0-529	0.0016005	0.649287	0.945	RNA5SP484	NA
rs6029446	control	20	39558811	39558811	NA	C/T	T	C	C	NA	NA	intergenic_variant	NA	NA	ancient	CHG	0.7771	0-529	0.0045791	0.212516	0.945	RNA5SP484	NA
rs6029446	control	20	39558811	39558811	NA	C/T	T	C	C	NA	NA	intergenic_variant	NA	NA	ancient	WHG	1.1095	0-529	0.0021348	0.136321	0.945	RNA5SP484	NA
rs6029446	control	20	39558811	39558811	NA	C/T	T	C	C	NA	NA	intergenic_variant	NA	NA	ancient	EHG	3.1951	0-529	0.00829	0.0114752	0.945	RNA5SP484	NA
rs6072194	control	20	39559233	39559233	NA	A/C/G	A	G	G	NA	NA	intergenic_variant	NA	NA	ancient	ALL	2.6271	0-529	-0.0036729	0.0218939	0.936	RNA5SP484	NA
rs6072194	control	20	39559233	39559233	NA	A/C/G	A	G	G	NA	NA	intergenic_variant	NA	NA	ancient	ANA	0.1748	0-529	-0.0022353	0.55434	0.936	RNA5SP484	NA
rs6072194	control	20	39559233	39559233	NA	A/C/G	A	G	G	NA	NA	intergenic_variant	NA	NA	ancient	CHG	0.3218	0-529	-0.0028917	0.42241	0.936	RNA5SP484	NA
rs6072194	control	20	39559233	39559233	NA	A/C/G	A	G	G	NA	NA	intergenic_variant	NA	NA	ancient	WHG	0.8921	0-529	-0.0019639	0.181634	0.936	RNA5SP484	NA
rs6072194	control	20	39559233	39559233	NA	A/C/G	A	G	G	NA	NA	intergenic_variant	NA	NA	ancient	EHG	1.1687	0-529	-0.0072646	0.1263	0.936	RNA5SP484	NA
rs6029447	control	20	39559727	39559727	NA	C/A/G/T	T	C	C	NA	NA	intergenic_variant	NA	NA	ancient	ALL	2.6159	0-529	0.0031114	0.0221776	0.945	RNA5SP484	NA
rs6029447	control	20	39559727	39559727	NA	C/A/G/T	T	C	C	NA	NA	intergenic_variant	NA	NA	ancient	ANA	-0.0121	0-529	0.0001357	1	0.945	RNA5SP484	NA
rs6029447	control	20	39559727	39559727	NA	C/A/G/T	T	C	C	NA	NA	intergenic_variant	NA	NA	ancient	CHG	0.1376	0-529	0.0021865	0.599865	0.945	RNA5SP484	NA
rs6029447	control	20	39559727	39559727	NA	C/A/G/T	T	C	C	NA	NA	intergenic_variant	NA	NA	ancient	WHG	1.6931	0-529	0.0026963	0.0657443	0.945	RNA5SP484	NA
rs6029447	control	20	39559727	39559727	NA	C/A/G/T	T	C	C	NA	NA	intergenic_variant	NA	NA	ancient	EHG	3.9515	0-529	0.0086534	0.00493529	0.945	RNA5SP484	NA
rs6029448	control	20	39559958	39559958	NA	A/G	G	A	A	NA	NA	intergenic_variant	NA	NA	ancient	ALL	2.4497	0-529	0.0029893	0.026866	0.948	RNA5SP484	NA
rs6029448	control	20	39559958	39559958	NA	A/G	G	A	A	NA	NA	intergenic_variant	NA	NA	ancient	ANA	0.0275	0-529	-0.0012587	0.814581	0.948	RNA5SP484	NA
rs6029448	control	20	39559958	39559958	NA	A/G	G	A	A	NA	NA	intergenic_variant	NA	NA	ancient	CHG	0.1915	0-529	0.0014268	0.536002	0.948	RNA5SP484	NA
rs6029448	control	20	39559958	39559958	NA	A/G	G	A	A	NA	NA	intergenic_variant	NA	NA	ancient	WHG	1.3229	0-529	0.0033583	0.103824	0.948	RNA5SP484	NA
rs6029448	control	20	39559958	39559958	NA	A/G	G	A	A	NA	NA	intergenic_variant	NA	NA	ancient	EHG	4.0448	0-529	0.0085557	0.004452	0.948	RNA5SP484	NA
rs11696884	control	20	39560110	39560110	NA	G/A	G	A	A	NA	NA	intergenic_variant	NA	NA	ancient	ALL	0.5564	0-529	0.0038682	0.291474	0.946	RNA5SP484	NA
rs11696884	control	20	39560110	39560110	NA	G/A	G	A	A	NA	NA	intergenic_variant	NA	NA	ancient	ANA	0.6951	0-529	0.0035264	0.238371	0.946	RNA5SP484	NA
rs11696884	control	20	39560110	39560110	NA	G/A	G	A	A	NA	NA	intergenic_variant	NA	NA	ancient	CHG	0.4397	0-529	0.0125596	0.348366	0.946	RNA5SP484	NA
rs11696884	control	20	39560110	39560110	NA	G/A	G	A	A	NA	NA	intergenic_variant	NA	NA	ancient	WHG	0.0068	0-529	0.0076552	0.907162	0.946	RNA5SP484	NA
rs11696884	control	20	39560110	39560110	NA	G/A	G	A	A	NA	NA	intergenic_variant	NA	NA	ancient	EHG	0.0291	0-529	0.1	0.809364	0.946	RNA5SP484	NA
rs6065286	control	20	39561086	39561086	NA	C/T	C	T	T	NA	NA	intergenic_variant	NA	NA	ancient	ALL	1.8694	0-529	-0.0037978	0.0531626	0.939	RNA5SP484	NA
rs6065286	control	20	39561086	39561086	NA	C/T	C	T	T	NA	NA	intergenic_variant	NA	NA	ancient	ANA	0.0166	0-529	0.0011611	0.855419	0.939	RNA5SP484	NA
rs6065286	control	20	39561086	39561086	NA	C/T	C	T	T	NA	NA	intergenic_variant	NA	NA	ancient	CHG	0.0642	0-529	-0.0008897	0.720097	0.939	RNA5SP484	NA
rs6065286	control	20	39561086	39561086	NA	C/T	C	T	T	NA	NA	intergenic_variant	NA	NA	ancient	WHG	1.5237	0-529	-0.0037001	0.0808665	0.939	RNA5SP484	NA
rs6065286	control	20	39561086	39561086	NA	C/T	C	T	T	NA	NA	intergenic_variant	NA	NA	ancient	EHG	1.0498	0-529	-0.006581	0.147338	0.939	RNA5SP484	NA
rs11698295	control	20	39562320	39562320	NA	C/A	A	C	C	NA	NA	intergenic_variant	NA	NA	ancient	ALL	2.6093	0-529	0.003087	0.0223465	0.946	RNA5SP484	NA
rs11698295	control	20	39562320	39562320	NA	C/A	A	C	C	NA	NA	intergenic_variant	NA	NA	ancient	ANA	-0.0185	0-529	0.0002333	1	0.946	RNA5SP484	NA
rs11698295	control	20	39562320	39562320	NA	C/A	A	C	C	NA	NA	intergenic_variant	NA	NA	ancient	CHG	0.1259	0-529	0.0011338	0.61581	0.946	RNA5SP484	NA
rs11698295	control	20	39562320	39562320	NA	C/A	A	C	C	NA	NA	intergenic_variant	NA	NA	ancient	WHG	1.4123	0-529	0.003456	0.09283	0.946	RNA5SP484	NA
rs11698295	control	20	39562320	39562320	NA	C/A	A	C	C	NA	NA	intergenic_variant	NA	NA	ancient	EHG	4.3313	0-529	0.0098037	0.00324808	0.946	RNA5SP484	NA
rs6029526	gwas	20	39672618	39672618	T	T/A	A	T	T	NA	NA	intron_variant	Cholesterol, total; LDL cholesterol; LDL cholesterol levels; Low density lipoprotein cholesterol levels; Total cholesterol levels	20686565; 24097068; 29507422; 30926973	ancient	ALL	0.4119	0-529	0.0009385	0.364071	0.957	TOP1	NA
rs6029526	gwas	20	39672618	39672618	T	T/A	A	T	T	NA	NA	intron_variant	Cholesterol, total; LDL cholesterol; LDL cholesterol levels; Low density lipoprotein cholesterol levels; Total cholesterol levels	20686565; 24097068; 29507422; 30926973	ancient	ANA	2.8657	0-529	-0.0049424	0.0166642	0.957	TOP1	NA
rs6029526	gwas	20	39672618	39672618	T	T/A	A	T	T	NA	NA	intron_variant	Cholesterol, total; LDL cholesterol; LDL cholesterol levels; Low density lipoprotein cholesterol levels; Total cholesterol levels	20686565; 24097068; 29507422; 30926973	ancient	CHG	0.2747	0-529	0.0016221	0.458563	0.957	TOP1	NA
rs6029526	gwas	20	39672618	39672618	T	T/A	A	T	T	NA	NA	intron_variant	Cholesterol, total; LDL cholesterol; LDL cholesterol levels; Low density lipoprotein cholesterol levels; Total cholesterol levels	20686565; 24097068; 29507422; 30926973	ancient	WHG	0.0449	0-529	-0.0013076	0.764432	0.957	TOP1	NA
rs6029526	gwas	20	39672618	39672618	T	T/A	A	T	T	NA	NA	intron_variant	Cholesterol, total; LDL cholesterol; LDL cholesterol levels; Low density lipoprotein cholesterol levels; Total cholesterol levels	20686565; 24097068; 29507422; 30926973	ancient	EHG	-0.0237	0-529	-0.0002578	1	0.957	TOP1	NA
rs76164234	gwas	20	39678481	39678481	NA	T/G	T	G	G	NA	NA	intron_variant	Heel bone mineral density	30595370	ancient	ALL	0.6948	0-529	0.0060167	0.238473	0.819	TOP1	NA
rs76164234	gwas	20	39678481	39678481	NA	T/G	T	G	G	NA	NA	intron_variant	Heel bone mineral density	30595370	ancient	ANA	6.0309	0-529	0.021544	0.000514656	0.819	TOP1	NA
rs76164234	gwas	20	39678481	39678481	NA	T/G	T	G	G	NA	NA	intron_variant	Heel bone mineral density	30595370	ancient	CHG	1.9039	0-529	-0.0089463	0.0510144	0.819	TOP1	NA
rs76164234	gwas	20	39678481	39678481	NA	T/G	T	G	G	NA	NA	intron_variant	Heel bone mineral density	30595370	ancient	WHG	0.0502	0-529	0.0040419	0.75135	0.819	TOP1	NA
rs76164234	gwas	20	39678481	39678481	NA	T/G	T	G	G	NA	NA	intron_variant	Heel bone mineral density	30595370	ancient	EHG	2.2645	0-529	0.1	0.0333251	0.819	TOP1	NA
rs8122094	gwas	20	39681683	39681683	C	C/G/T	C	G	G	NA	NA	intron_variant	Highest math class taken	30038396	ancient	ALL	0.687	0-529	0.0017198	0.241126	0.96	TOP1	NA
rs8122094	gwas	20	39681683	39681683	C	C/G/T	C	G	G	NA	NA	intron_variant	Highest math class taken	30038396	ancient	ANA	2.325	0-529	0.0061416	0.0310535	0.96	TOP1	NA
rs8122094	gwas	20	39681683	39681683	C	C/G/T	C	G	G	NA	NA	intron_variant	Highest math class taken	30038396	ancient	CHG	0.3144	0-529	0.003749	0.427796	0.96	TOP1	NA
rs8122094	gwas	20	39681683	39681683	C	C/G/T	C	G	G	NA	NA	intron_variant	Highest math class taken	30038396	ancient	WHG	0.4675	0-529	0.0025039	0.333567	0.96	TOP1	NA
rs8122094	gwas	20	39681683	39681683	C	C/G/T	C	G	G	NA	NA	intron_variant	Highest math class taken	30038396	ancient	EHG	1.1587	0-529	0.0041612	0.127934	0.96	TOP1	NA
rs2223745	gwas	20	39713869	39713869	NA	G/A	A	G	G	NA	NA	intron_variant	Red blood cell count	30595370	ancient	ALL	0.3181	0-529	0.000792	0.42509	0.969	TOP1	NA
rs2223745	gwas	20	39713869	39713869	NA	G/A	A	G	G	NA	NA	intron_variant	Red blood cell count	30595370	ancient	ANA	2.0857	0-529	-0.0052138	0.0411118	0.969	TOP1	NA
rs2223745	gwas	20	39713869	39713869	NA	G/A	A	G	G	NA	NA	intron_variant	Red blood cell count	30595370	ancient	CHG	-0.0161	0-529	-0.0006728	1	0.969	TOP1	NA
rs2223745	gwas	20	39713869	39713869	NA	G/A	A	G	G	NA	NA	intron_variant	Red blood cell count	30595370	ancient	WHG	0.0088	0-529	5.96e-05	0.894458	0.969	TOP1	NA
rs2223745	gwas	20	39713869	39713869	NA	G/A	A	G	G	NA	NA	intron_variant	Red blood cell count	30595370	ancient	EHG	0.2423	0-529	0.0010362	0.486346	0.969	TOP1	NA
rs6065311	gwas	20	39724338	39724338	T	T/C	C	T	T	NA	NA	intron_variant	LDL cholesterol levels	28334899; 30926973	ancient	ALL	0.2811	0-529	0.0007188	0.453375	0.968	TOP1	NA
rs6065311	gwas	20	39724338	39724338	T	T/C	C	T	T	NA	NA	intron_variant	LDL cholesterol levels	28334899; 30926973	ancient	ANA	2.9666	0-529	-0.0051377	0.0148582	0.968	TOP1	NA
rs6065311	gwas	20	39724338	39724338	T	T/C	C	T	T	NA	NA	intron_variant	LDL cholesterol levels	28334899; 30926973	ancient	CHG	-0.0019	0-529	-0.0010146	1	0.968	TOP1	NA
rs6065311	gwas	20	39724338	39724338	T	T/C	C	T	T	NA	NA	intron_variant	LDL cholesterol levels	28334899; 30926973	ancient	WHG	0.0245	0-529	-0.0001573	0.824813	0.968	TOP1	NA
rs6065311	gwas	20	39724338	39724338	T	T/C	C	T	T	NA	NA	intron_variant	LDL cholesterol levels	28334899; 30926973	ancient	EHG	0.7164	0-529	0.003041	0.231308	0.968	TOP1	NA
rs6029549	gwas	20	39754695	39754695	C	C/G	G	C	C	NA	NA	intron_variant	LDL cholesterol x physical activity interaction (2df test)	30670697	ancient	ALL	0.3785	0-529	0.0008897	0.384269	0.974	RP1-1J6.2	NA
rs6029549	gwas	20	39754695	39754695	C	C/G	G	C	C	NA	NA	intron_variant	LDL cholesterol x physical activity interaction (2df test)	30670697	ancient	ANA	4.1782	0-529	-0.0059922	0.00384331	0.974	RP1-1J6.2	NA
rs6029549	gwas	20	39754695	39754695	C	C/G	G	C	C	NA	NA	intron_variant	LDL cholesterol x physical activity interaction (2df test)	30670697	ancient	CHG	0.0711	0-529	0.0016005	0.706104	0.974	RP1-1J6.2	NA
rs6029549	gwas	20	39754695	39754695	C	C/G	G	C	C	NA	NA	intron_variant	LDL cholesterol x physical activity interaction (2df test)	30670697	ancient	WHG	-0.0332	0-529	-0.0006728	1	0.974	RP1-1J6.2	NA
rs6029549	gwas	20	39754695	39754695	C	C/G	G	C	C	NA	NA	intron_variant	LDL cholesterol x physical activity interaction (2df test)	30670697	ancient	EHG	0.873	0-529	0.0032119	0.18638	0.974	RP1-1J6.2	NA
rs4297946	gwas	20	39811275	39811275	G	G/C/T	C	G	G	NA	NA	3_prime_UTR_variant	Cholesterol, total; LDL cholesterol levels x short total sleep time interaction (2df test); Low density lipoprotein cholesterol levels; Total cholesterol levels	20686565; 29507422; 31719535	ancient	ALL	0.4947	0-529	0.0010606	0.319889	0.969	PLCG1 / RP3-511B24.6 / ZHX3	NA
rs4297946	gwas	20	39811275	39811275	G	G/C/T	C	G	G	NA	NA	3_prime_UTR_variant	Cholesterol, total; LDL cholesterol levels x short total sleep time interaction (2df test); Low density lipoprotein cholesterol levels; Total cholesterol levels	20686565; 29507422; 31719535	ancient	ANA	2.5671	0-529	-0.0046006	0.0234589	0.969	PLCG1 / RP3-511B24.6 / ZHX3	NA
rs4297946	gwas	20	39811275	39811275	G	G/C/T	C	G	G	NA	NA	3_prime_UTR_variant	Cholesterol, total; LDL cholesterol levels x short total sleep time interaction (2df test); Low density lipoprotein cholesterol levels; Total cholesterol levels	20686565; 29507422; 31719535	ancient	CHG	0.0281	0-529	0.0003038	0.812606	0.969	PLCG1 / RP3-511B24.6 / ZHX3	NA
rs4297946	gwas	20	39811275	39811275	G	G/C/T	C	G	G	NA	NA	3_prime_UTR_variant	Cholesterol, total; LDL cholesterol levels x short total sleep time interaction (2df test); Low density lipoprotein cholesterol levels; Total cholesterol levels	20686565; 29507422; 31719535	ancient	WHG	0.7055	0-529	0.0018174	0.23489	0.969	PLCG1 / RP3-511B24.6 / ZHX3	NA
rs4297946	gwas	20	39811275	39811275	G	G/C/T	C	G	G	NA	NA	3_prime_UTR_variant	Cholesterol, total; LDL cholesterol levels x short total sleep time interaction (2df test); Low density lipoprotein cholesterol levels; Total cholesterol levels	20686565; 29507422; 31719535	ancient	EHG	0.3372	0-529	0.0012315	0.411522	0.969	PLCG1 / RP3-511B24.6 / ZHX3	NA
rs2235367	gwas	20	39830122	39830122	A	A/C/G	G	A	A	NA	NA	intron_variant	Total cholesterol levels	28334899	ancient	ALL	0.4655	0-529	0.0010362	0.334603	0.984	ZHX3	NA
rs2235367	gwas	20	39830122	39830122	A	A/C/G	G	A	A	NA	NA	intron_variant	Total cholesterol levels	28334899	ancient	ANA	2.9114	0-529	-0.0058486	0.0158197	0.984	ZHX3	NA
rs2235367	gwas	20	39830122	39830122	A	A/C/G	G	A	A	NA	NA	intron_variant	Total cholesterol levels	28334899	ancient	CHG	0.0473	0-529	-0.0004014	0.758409	0.984	ZHX3	NA
rs2235367	gwas	20	39830122	39830122	A	A/C/G	G	A	A	NA	NA	intron_variant	Total cholesterol levels	28334899	ancient	WHG	0.192	0-529	0.0018691	0.53547	0.984	ZHX3	NA
rs2235367	gwas	20	39830122	39830122	A	A/C/G	G	A	A	NA	NA	intron_variant	Total cholesterol levels	28334899	ancient	EHG	1.5774	0-529	0.003087	0.075704	0.984	ZHX3	NA
rs17265513	gwas	20	39832628	39832628	NA	T/C	T	C	C	NA	NA	missense_variant	Balding type 1; Heel bone mineral density; Height; Male-pattern baldness; Resting heart rate	27798624; 28196072; 30048462; 30573740; 30595370; 30598549	ancient	ALL	0.6083	0-529	0.0027968	0.270029	0.938	ZHX3	NA
rs17265513	gwas	20	39832628	39832628	NA	T/C	T	C	C	NA	NA	missense_variant	Balding type 1; Heel bone mineral density; Height; Male-pattern baldness; Resting heart rate	27798624; 28196072; 30048462; 30573740; 30595370; 30598549	ancient	ANA	3.9219	0-529	0.0077745	0.00509953	0.938	ZHX3	NA
rs17265513	gwas	20	39832628	39832628	NA	T/C	T	C	C	NA	NA	missense_variant	Balding type 1; Heel bone mineral density; Height; Male-pattern baldness; Resting heart rate	27798624; 28196072; 30048462; 30573740; 30595370; 30598549	ancient	CHG	1.2908	0-529	0.005919	0.108112	0.938	ZHX3	NA
rs17265513	gwas	20	39832628	39832628	NA	T/C	T	C	C	NA	NA	missense_variant	Balding type 1; Heel bone mineral density; Height; Male-pattern baldness; Resting heart rate	27798624; 28196072; 30048462; 30573740; 30595370; 30598549	ancient	WHG	0.4583	0-529	0.0025771	0.338369	0.938	ZHX3	NA
rs17265513	gwas	20	39832628	39832628	NA	T/C	T	C	C	NA	NA	missense_variant	Balding type 1; Heel bone mineral density; Height; Male-pattern baldness; Resting heart rate	27798624; 28196072; 30048462; 30573740; 30595370; 30598549	ancient	EHG	0.0186	0-529	0.0014052	0.847058	0.938	ZHX3	NA
rs77625458	gwas	20	39858871	39858871	NA	A/G	A	G	G	NA	NA	intron_variant	Waist-to-hip ratio adjusted for BMI	31669095	ancient	ALL	0.0064	0-529	-0.0001573	0.909922	0.937	ZHX3	NA
rs77625458	gwas	20	39858871	39858871	NA	A/G	A	G	G	NA	NA	intron_variant	Waist-to-hip ratio adjusted for BMI	31669095	ancient	ANA	1.1413	0-529	0.0098037	0.130832	0.937	ZHX3	NA
rs77625458	gwas	20	39858871	39858871	NA	A/G	A	G	G	NA	NA	intron_variant	Waist-to-hip ratio adjusted for BMI	31669095	ancient	CHG	0.0149	0-529	0.0024034	0.862945	0.937	ZHX3	NA
rs77625458	gwas	20	39858871	39858871	NA	A/G	A	G	G	NA	NA	intron_variant	Waist-to-hip ratio adjusted for BMI	31669095	ancient	WHG	0.2944	0-529	-0.0025987	0.442884	0.937	ZHX3	NA
rs77625458	gwas	20	39858871	39858871	NA	A/G	A	G	G	NA	NA	intron_variant	Waist-to-hip ratio adjusted for BMI	31669095	ancient	EHG	0.4288	0-529	0.0041396	0.354411	0.937	ZHX3	NA
rs6102322	gwas	20	39872768	39872768	NA	C/T	C	T	C	NA	NA	intron_variant	Refractive error	32231278	ancient	ALL	1.9529	0-529	-0.0036513	0.0481197	0.978	ZHX3	NA
rs6102322	gwas	20	39872768	39872768	NA	C/T	C	T	C	NA	NA	intron_variant	Refractive error	32231278	ancient	ANA	0.2894	0-529	0.0029677	0.446783	0.978	ZHX3	NA
rs6102322	gwas	20	39872768	39872768	NA	C/T	C	T	C	NA	NA	intron_variant	Refractive error	32231278	ancient	CHG	0.1909	0-529	0.0022841	0.536641	0.978	ZHX3	NA
rs6102322	gwas	20	39872768	39872768	NA	C/T	C	T	C	NA	NA	intron_variant	Refractive error	32231278	ancient	WHG	2.2119	0-529	-0.003087	0.035441	0.978	ZHX3	NA
rs6102322	gwas	20	39872768	39872768	NA	C/T	C	T	C	NA	NA	intron_variant	Refractive error	32231278	ancient	EHG	0.4835	0-529	-0.0016221	0.32543	0.978	ZHX3	NA
rs6016534	gwas	20	39878956	39878956	NA	C/T	C	T	C	NA	NA	intron_variant	LDL cholesterol levels x long total sleep time interaction (2df test)	31719535	ancient	ALL	0.6364	0-529	-0.0022841	0.259242	0.985	ZHX3	NA
rs6016534	gwas	20	39878956	39878956	NA	C/T	C	T	C	NA	NA	intron_variant	LDL cholesterol levels x long total sleep time interaction (2df test)	31719535	ancient	ANA	0.7745	0-529	0.0023301	0.213283	0.985	ZHX3	NA
rs6016534	gwas	20	39878956	39878956	NA	C/T	C	T	C	NA	NA	intron_variant	LDL cholesterol levels x long total sleep time interaction (2df test)	31719535	ancient	CHG	0.2335	0-529	0.0022841	0.494371	0.985	ZHX3	NA
rs6016534	gwas	20	39878956	39878956	NA	C/T	C	T	C	NA	NA	intron_variant	LDL cholesterol levels x long total sleep time interaction (2df test)	31719535	ancient	WHG	0.4421	0-529	-0.0024306	0.347054	0.985	ZHX3	NA
rs6016534	gwas	20	39878956	39878956	NA	C/T	C	T	C	NA	NA	intron_variant	LDL cholesterol levels x long total sleep time interaction (2df test)	31719535	ancient	EHG	0.7228	0-529	-0.0019639	0.229235	0.985	ZHX3	NA
rs6065325	gwas	20	39880956	39880956	C	T/C	T	C	C	NA	NA	intron_variant	Depressive symptoms (MTAG)	29292387	ancient	ALL	0.3875	0-529	0.001378	0.378675	0.984	ZHX3	NA
rs6065325	gwas	20	39880956	39880956	C	T/C	T	C	C	NA	NA	intron_variant	Depressive symptoms (MTAG)	29292387	ancient	ANA	0.7377	0-529	0.0039931	0.224496	0.984	ZHX3	NA
rs6065325	gwas	20	39880956	39880956	C	T/C	T	C	C	NA	NA	intron_variant	Depressive symptoms (MTAG)	29292387	ancient	CHG	-0.0054	0-529	0.0007216	1	0.984	ZHX3	NA
rs6065325	gwas	20	39880956	39880956	C	T/C	T	C	C	NA	NA	intron_variant	Depressive symptoms (MTAG)	29292387	ancient	WHG	0.441	0-529	0.0025283	0.347654	0.984	ZHX3	NA
rs6065325	gwas	20	39880956	39880956	C	T/C	T	C	C	NA	NA	intron_variant	Depressive symptoms (MTAG)	29292387	ancient	EHG	0.1852	0-529	0.0020616	0.542786	0.984	ZHX3	NA
rs2050058	gwas	20	39906988	39906988	A	G/A	G	A	A	NA	NA	intron_variant	LDL cholesterol levels; LDL cholesterol levels in current drinkers; LDL cholesterol levels x alcohol consumption (drinkers vs non-drinkers) interaction (2df); LDL cholesterol levels x alcohol consumption (regular vs non-regular drinkers) interaction (2df)	30698716	ancient	ALL	1.296	0-529	0.0025987	0.107405	0.908	ZHX3	NA
rs2050058	gwas	20	39906988	39906988	A	G/A	G	A	A	NA	NA	intron_variant	LDL cholesterol levels; LDL cholesterol levels in current drinkers; LDL cholesterol levels x alcohol consumption (drinkers vs non-drinkers) interaction (2df); LDL cholesterol levels x alcohol consumption (regular vs non-regular drinkers) interaction (2df)	30698716	ancient	ANA	2.8123	0-529	0.0063584	0.0177101	0.908	ZHX3	NA
rs2050058	gwas	20	39906988	39906988	A	G/A	G	A	A	NA	NA	intron_variant	LDL cholesterol levels; LDL cholesterol levels in current drinkers; LDL cholesterol levels x alcohol consumption (drinkers vs non-drinkers) interaction (2df); LDL cholesterol levels x alcohol consumption (regular vs non-regular drinkers) interaction (2df)	30698716	ancient	CHG	0.791	0-529	0.0051162	0.208473	0.908	ZHX3	NA
rs2050058	gwas	20	39906988	39906988	A	G/A	G	A	A	NA	NA	intron_variant	LDL cholesterol levels; LDL cholesterol levels in current drinkers; LDL cholesterol levels x alcohol consumption (drinkers vs non-drinkers) interaction (2df); LDL cholesterol levels x alcohol consumption (regular vs non-regular drinkers) interaction (2df)	30698716	ancient	WHG	1.6966	0-529	0.0042373	0.0654658	0.908	ZHX3	NA
rs2050058	gwas	20	39906988	39906988	A	G/A	G	A	A	NA	NA	intron_variant	LDL cholesterol levels; LDL cholesterol levels in current drinkers; LDL cholesterol levels x alcohol consumption (drinkers vs non-drinkers) interaction (2df); LDL cholesterol levels x alcohol consumption (regular vs non-regular drinkers) interaction (2df)	30698716	ancient	EHG	4.6339	0-529	0.0125869	0.00233218	0.908	ZHX3	NA
rs6029626	gwas	20	39949954	39949954	G	G/T	G	T	G	NA	NA	upstream_gene_variant	Low density lipoprotein cholesterol levels; Total cholesterol levels	29507422	ancient	ALL	0.9182	0-529	-0.0026748	0.175373	0.888	ZHX3	NA
rs6029626	gwas	20	39949954	39949954	G	G/T	G	T	G	NA	NA	upstream_gene_variant	Low density lipoprotein cholesterol levels; Total cholesterol levels	29507422	ancient	ANA	4.559	0-529	0.0079698	0.00253107	0.888	ZHX3	NA
rs6029626	gwas	20	39949954	39949954	G	G/T	G	T	G	NA	NA	upstream_gene_variant	Low density lipoprotein cholesterol levels; Total cholesterol levels	29507422	ancient	CHG	0.0119	0-529	0.0011611	0.877395	0.888	ZHX3	NA
rs6029626	gwas	20	39949954	39949954	G	G/T	G	T	G	NA	NA	upstream_gene_variant	Low density lipoprotein cholesterol levels; Total cholesterol levels	29507422	ancient	WHG	3.9268	0-529	-0.0046983	0.00507196	0.888	ZHX3	NA
rs6029626	gwas	20	39949954	39949954	G	G/T	G	T	G	NA	NA	upstream_gene_variant	Low density lipoprotein cholesterol levels; Total cholesterol levels	29507422	ancient	EHG	0.3528	0-529	-0.0023818	0.400908	0.888	ZHX3	NA
rs6072343	gwas	20	39968188	39968188	A	G/A	G	A	A	NA	NA	upstream_gene_variant	Multiple sclerosis	31604244	ancient	ALL	0.1892	0-529	0.0019912	0.538461	0.952	LPIN3	NA
rs6072343	gwas	20	39968188	39968188	A	G/A	G	A	A	NA	NA	upstream_gene_variant	Multiple sclerosis	31604244	ancient	ANA	1.3359	0-529	0.0059951	0.10214	0.952	LPIN3	NA
rs6072343	gwas	20	39968188	39968188	A	G/A	G	A	A	NA	NA	upstream_gene_variant	Multiple sclerosis	31604244	ancient	CHG	0.9288	0-529	0.0170518	0.172902	0.952	LPIN3	NA
rs6072343	gwas	20	39968188	39968188	A	G/A	G	A	A	NA	NA	upstream_gene_variant	Multiple sclerosis	31604244	ancient	WHG	0.2897	0-529	0.0013292	0.446548	0.952	LPIN3	NA
rs6072343	gwas	20	39968188	39968188	A	G/A	G	A	A	NA	NA	upstream_gene_variant	Multiple sclerosis	31604244	ancient	EHG	0.214	0-529	0.003163	0.512972	0.952	LPIN3	NA
rs61739314	gwas	20	39990377	39990377	C	G/C/T	G	C	C	NA	NA	missense_variant	Blood protein levels	29875488; 30072576	ancient	ALL	0.2081	0-529	0.0045302	0.518839	0.896	EMILIN3	NA
rs61739314	gwas	20	39990377	39990377	C	G/C/T	G	C	C	NA	NA	missense_variant	Blood protein levels	29875488; 30072576	ancient	ANA	0.8552	0-529	0.0123427	0.190933	0.896	EMILIN3	NA
rs61739314	gwas	20	39990377	39990377	C	G/C/T	G	C	C	NA	NA	missense_variant	Blood protein levels	29875488; 30072576	ancient	CHG	0.6886	0-529	0.0135146	0.240579	0.896	EMILIN3	NA
rs61739314	gwas	20	39990377	39990377	C	G/C/T	G	C	C	NA	NA	missense_variant	Blood protein levels	29875488; 30072576	ancient	WHG	0.5925	0-529	-0.0072862	0.27634	0.896	EMILIN3	NA
rs61739314	gwas	20	39990377	39990377	C	G/C/T	G	C	C	NA	NA	missense_variant	Blood protein levels	29875488; 30072576	ancient	EHG	0.0012	0-529	0.0011123	0.960927	0.896	EMILIN3	NA
rs4810316	gwas	20	40021751	40021751	A	C/A	A	C	A	NA	NA	regulatory_region_variant	Blood protein levels	29875488	ancient	ALL	0.3829	0-529	0.0009629	0.38152	0.929	CHD6	NA
rs4810316	gwas	20	40021751	40021751	A	C/A	A	C	A	NA	NA	regulatory_region_variant	Blood protein levels	29875488	ancient	ANA	0.987	0-529	-0.0044814	0.160024	0.929	CHD6	NA
rs4810316	gwas	20	40021751	40021751	A	C/A	A	C	A	NA	NA	regulatory_region_variant	Blood protein levels	29875488	ancient	CHG	1.0761	0-529	-0.0048232	0.142366	0.929	CHD6	NA
rs4810316	gwas	20	40021751	40021751	A	C/A	A	C	A	NA	NA	regulatory_region_variant	Blood protein levels	29875488	ancient	WHG	0.4045	0-529	0.0021865	0.368416	0.929	CHD6	NA
rs4810316	gwas	20	40021751	40021751	A	C/A	A	C	A	NA	NA	regulatory_region_variant	Blood protein levels	29875488	ancient	EHG	0.6444	0-529	0.003163	0.256269	0.929	CHD6	NA
rs80216136	gwas	20	40033119	40033119	NA	C/G/T	G	C	G	NA	NA	3_prime_UTR_variant	Height	30595370	ancient	ALL	0.3802	0-529	0.0069716	0.383203	0.961	CHD6	NA
rs80216136	gwas	20	40033119	40033119	NA	C/G/T	G	C	G	NA	NA	3_prime_UTR_variant	Height	30595370	ancient	ANA	0.0354	0-529	-0.1	0.790176	0.961	CHD6	NA
rs80216136	gwas	20	40033119	40033119	NA	C/G/T	G	C	G	NA	NA	3_prime_UTR_variant	Height	30595370	ancient	CHG	0.0224	0-529	-0.1	0.832372	0.961	CHD6	NA
rs80216136	gwas	20	40033119	40033119	NA	C/G/T	G	C	G	NA	NA	3_prime_UTR_variant	Height	30595370	ancient	WHG	0.0073	0-529	0.0015029	0.903825	0.961	CHD6	NA
rs80216136	gwas	20	40033119	40033119	NA	C/G/T	G	C	G	NA	NA	3_prime_UTR_variant	Height	30595370	ancient	EHG	0.2927	0-529	0.0053115	0.444203	0.961	CHD6	NA
rs4142393	gwas	20	40078085	40078085	T	C/T	T	C	C	NA	NA	intron_variant	Total cholesterol levels	30275531	ancient	ALL	2.4599	0-529	0.0028428	0.0265506	0.968	CHD6	NA
rs4142393	gwas	20	40078085	40078085	T	C/T	T	C	C	NA	NA	intron_variant	Total cholesterol levels	30275531	ancient	ANA	0.5152	0-529	-0.0017686	0.310065	0.968	CHD6	NA
rs4142393	gwas	20	40078085	40078085	T	C/T	T	C	C	NA	NA	intron_variant	Total cholesterol levels	30275531	ancient	CHG	0.4696	0-529	0.0019151	0.332484	0.968	CHD6	NA
rs4142393	gwas	20	40078085	40078085	T	C/T	T	C	C	NA	NA	intron_variant	Total cholesterol levels	30275531	ancient	WHG	4.9722	0-529	0.0056016	0.00161339	0.968	CHD6	NA
rs4142393	gwas	20	40078085	40078085	T	C/T	T	C	C	NA	NA	intron_variant	Total cholesterol levels	30275531	ancient	EHG	1.5695	0-529	0.0043105	0.0764407	0.968	CHD6	NA
rs4812536	gwas	20	40258709	40258709	NA	A/G	A	G	G	NA	NA	intergenic_variant	Systolic blood pressure	30595370	ancient	ALL	1.4621	0-529	-0.0021836	0.0872605	0.946	CHD6	NA
rs4812536	gwas	20	40258709	40258709	NA	A/G	A	G	G	NA	NA	intergenic_variant	Systolic blood pressure	30595370	ancient	ANA	0.0872	0-529	0.0006456	0.676231	0.946	CHD6	NA
rs4812536	gwas	20	40258709	40258709	NA	A/G	A	G	G	NA	NA	intergenic_variant	Systolic blood pressure	30595370	ancient	CHG	0.2238	0-529	-0.0013292	0.503477	0.946	CHD6	NA
rs4812536	gwas	20	40258709	40258709	NA	A/G	A	G	G	NA	NA	intergenic_variant	Systolic blood pressure	30595370	ancient	WHG	0.3474	0-529	-0.00204	0.404537	0.946	CHD6	NA
rs4812536	gwas	20	40258709	40258709	NA	A/G	A	G	G	NA	NA	intergenic_variant	Systolic blood pressure	30595370	ancient	EHG	1.4868	0-529	-0.0032334	0.0846333	0.946	CHD6	NA
rs73131016	control	20	40397533	40397533	NA	G/A	G	A	A	NA	NA	intergenic_variant	NA	NA	ancient	ALL	0.1347	0-529	0.0011338	0.603735	0.933	SNORA26	NA
rs73131016	control	20	40397533	40397533	NA	G/A	G	A	A	NA	NA	intergenic_variant	NA	NA	ancient	ANA	0.1718	0-529	0.0012315	0.557759	0.933	SNORA26	NA
rs73131016	control	20	40397533	40397533	NA	G/A	G	A	A	NA	NA	intergenic_variant	NA	NA	ancient	CHG	2.1274	0-529	-0.0115831	0.0391396	0.933	SNORA26	NA
rs73131016	control	20	40397533	40397533	NA	G/A	G	A	A	NA	NA	intergenic_variant	NA	NA	ancient	WHG	0.0592	0-529	-0.0111924	0.730776	0.933	SNORA26	NA
rs73131016	control	20	40397533	40397533	NA	G/A	G	A	A	NA	NA	intergenic_variant	NA	NA	ancient	EHG	0.2518	0-529	-0.0172471	0.477923	0.933	SNORA26	NA
rs80209002	control	20	40399286	40399286	NA	G/A	G	A	A	NA	NA	regulatory_region_variant	NA	NA	ancient	ALL	0.4685	0-529	0.0029677	0.333051	0.946	SNORA26	NA
rs80209002	control	20	40399286	40399286	NA	G/A	G	A	A	NA	NA	regulatory_region_variant	NA	NA	ancient	ANA	-0.0117	0-529	-0.0008193	1	0.946	SNORA26	NA
rs80209002	control	20	40399286	40399286	NA	G/A	G	A	A	NA	NA	regulatory_region_variant	NA	NA	ancient	CHG	0.0646	0-529	0.0020888	0.719263	0.946	SNORA26	NA
rs80209002	control	20	40399286	40399286	NA	G/A	G	A	A	NA	NA	regulatory_region_variant	NA	NA	ancient	WHG	1.0818	0-529	0.0066787	0.141313	0.946	SNORA26	NA
rs80209002	control	20	40399286	40399286	NA	G/A	G	A	A	NA	NA	regulatory_region_variant	NA	NA	ancient	EHG	0.01	0-529	0.0006456	0.887537	0.946	SNORA26	NA
rs75319912	control	20	40407436	40407436	NA	C/A/G	C	G	G	NA	NA	intergenic_variant	NA	NA	ancient	ALL	0.4569	0-529	0.0029189	0.339108	0.944	SNORA26	NA
rs75319912	control	20	40407436	40407436	NA	C/A/G	C	G	G	NA	NA	intergenic_variant	NA	NA	ancient	ANA	-0.0183	0-529	0.0005263	1	0.944	SNORA26	NA
rs75319912	control	20	40407436	40407436	NA	C/A/G	C	G	G	NA	NA	intergenic_variant	NA	NA	ancient	CHG	0.1455	0-529	0.0014756	0.58958	0.944	SNORA26	NA
rs75319912	control	20	40407436	40407436	NA	C/A/G	C	G	G	NA	NA	intergenic_variant	NA	NA	ancient	WHG	1.1039	0-529	0.0065322	0.137314	0.944	SNORA26	NA
rs75319912	control	20	40407436	40407436	NA	C/A/G	C	G	G	NA	NA	intergenic_variant	NA	NA	ancient	EHG	-0.0024	0-529	0.000331	1	0.944	SNORA26	NA
rs186198503	control	20	40407696	40407696	NA	C/T	C	T	T	NA	NA	intergenic_variant	NA	NA	ancient	ALL	0.3168	0-529	0.1	0.426038	0.594	SNORA26	NA
rs186198503	control	20	40407696	40407696	NA	C/T	C	T	T	NA	NA	intergenic_variant	NA	NA	ancient	ANA	0.0398	0-529	0.1	0.77784	0.594	SNORA26	NA
rs186198503	control	20	40407696	40407696	NA	C/T	C	T	T	NA	NA	intergenic_variant	NA	NA	ancient	CHG	0.0217	0-529	0.1	0.834974	0.594	SNORA26	NA
rs186198503	control	20	40407696	40407696	NA	C/T	C	T	T	NA	NA	intergenic_variant	NA	NA	ancient	WHG	0.7576	0-529	0.1	0.218347	0.594	SNORA26	NA
rs186198503	control	20	40407696	40407696	NA	C/T	C	T	T	NA	NA	intergenic_variant	NA	NA	ancient	EHG	0.0347	0-529	0.1	0.792212	0.594	SNORA26	NA
rs78660896	control	20	40415931	40415931	NA	G/A/T	G	T	T	NA	NA	intergenic_variant	NA	NA	ancient	ALL	0.3854	0-529	0.0017198	0.37997	0.962	SNORA26	NA
rs78660896	control	20	40415931	40415931	NA	G/A/T	G	T	T	NA	NA	intergenic_variant	NA	NA	ancient	ANA	-0.0133	0-529	-0.0007216	1	0.962	SNORA26	NA
rs78660896	control	20	40415931	40415931	NA	G/A/T	G	T	T	NA	NA	intergenic_variant	NA	NA	ancient	CHG	0.1466	0-529	0.0028701	0.588177	0.962	SNORA26	NA
rs78660896	control	20	40415931	40415931	NA	G/A/T	G	T	T	NA	NA	intergenic_variant	NA	NA	ancient	WHG	0.6572	0-529	0.0051162	0.2516	0.962	SNORA26	NA
rs78660896	control	20	40415931	40415931	NA	G/A/T	G	T	T	NA	NA	intergenic_variant	NA	NA	ancient	EHG	0.0296	0-529	-0.0010362	0.807765	0.962	SNORA26	NA
rs2208524	control	20	40423299	40423299	NA	T/C	C	T	T	NA	NA	intergenic_variant	NA	NA	ancient	ALL	-0.004	0-529	8.69e-05	1	0.897	SNORA26	NA
rs2208524	control	20	40423299	40423299	NA	T/C	C	T	T	NA	NA	intergenic_variant	NA	NA	ancient	ANA	0.741	0-529	0.0151748	0.223462	0.897	SNORA26	NA
rs2208524	control	20	40423299	40423299	NA	T/C	C	T	T	NA	NA	intergenic_variant	NA	NA	ancient	CHG	0.4091	0-529	0.002794	0.365707	0.897	SNORA26	NA
rs2208524	control	20	40423299	40423299	NA	T/C	C	T	T	NA	NA	intergenic_variant	NA	NA	ancient	WHG	0.7266	0-529	-0.0029893	0.228015	0.897	SNORA26	NA
rs2208524	control	20	40423299	40423299	NA	T/C	C	T	T	NA	NA	intergenic_variant	NA	NA	ancient	EHG	0.1964	0-529	-0.0071669	0.530831	0.897	SNORA26	NA
rs4810339	control	20	40440655	40440655	NA	A/T	A	T	T	NA	NA	intergenic_variant	NA	NA	ancient	ALL	0.5176	0-529	0.0031142	0.30894	0.965	SNORA26	NA
rs4810339	control	20	40440655	40440655	NA	A/T	A	T	T	NA	NA	intergenic_variant	NA	NA	ancient	ANA	-0.017	0-529	0.0005263	1	0.965	SNORA26	NA
rs4810339	control	20	40440655	40440655	NA	A/T	A	T	T	NA	NA	intergenic_variant	NA	NA	ancient	CHG	0.0018	0-529	-5.96e-05	0.952156	0.965	SNORA26	NA
rs4810339	control	20	40440655	40440655	NA	A/T	A	T	T	NA	NA	intergenic_variant	NA	NA	ancient	WHG	1.941	0-529	0.0095107	0.0488064	0.965	SNORA26	NA
rs4810339	control	20	40440655	40440655	NA	A/T	A	T	T	NA	NA	intergenic_variant	NA	NA	ancient	EHG	0.2319	0-529	-0.0055068	0.495853	0.965	SNORA26	NA
rs2211348	control	20	40443640	40443640	NA	T/C	T	C	T	NA	NA	intergenic_variant	NA	NA	ancient	ALL	0.5225	0-529	0.0022841	0.306661	0.954	SNORA26	NA
rs2211348	control	20	40443640	40443640	NA	T/C	T	C	T	NA	NA	intergenic_variant	NA	NA	ancient	ANA	0.0716	0-529	-0.0014785	0.70512	0.954	SNORA26	NA
rs2211348	control	20	40443640	40443640	NA	T/C	T	C	T	NA	NA	intergenic_variant	NA	NA	ancient	CHG	0.4711	0-529	0.0032119	0.331713	0.954	SNORA26	NA
rs2211348	control	20	40443640	40443640	NA	T/C	T	C	T	NA	NA	intergenic_variant	NA	NA	ancient	WHG	0.2909	0-529	0.0011827	0.445608	0.954	SNORA26	NA
rs2211348	control	20	40443640	40443640	NA	T/C	T	C	T	NA	NA	intergenic_variant	NA	NA	ancient	EHG	0.6056	0-529	0.0043349	0.271095	0.954	SNORA26	NA
rs79763663	control	20	40444576	40444576	NA	C/G	C	G	G	NA	NA	intergenic_variant	NA	NA	ancient	ALL	0.0172	0-529	0.0016005	0.852859	0.582	SNORA26	NA
rs79763663	control	20	40444576	40444576	NA	C/G	C	G	G	NA	NA	intergenic_variant	NA	NA	ancient	ANA	1.7827	0-529	0.0736708	0.0589955	0.582	SNORA26	NA
rs79763663	control	20	40444576	40444576	NA	C/G	C	G	G	NA	NA	intergenic_variant	NA	NA	ancient	CHG	1.9484	0-529	0.1	0.0483782	0.582	SNORA26	NA
rs79763663	control	20	40444576	40444576	NA	C/G	C	G	G	NA	NA	intergenic_variant	NA	NA	ancient	WHG	1.0159	0-529	0.0067979	0.154038	0.582	SNORA26	NA
rs79763663	control	20	40444576	40444576	NA	C/G	C	G	G	NA	NA	intergenic_variant	NA	NA	ancient	EHG	0.2168	0-529	-0.0046495	0.510228	0.582	SNORA26	NA
rs12479928	control	20	40447420	40447420	NA	A/C/T	C	A	C	NA	NA	intergenic_variant	NA	NA	ancient	ALL	0.7636	0-529	-0.0028212	0.216533	0.962	SNORA26	NA
rs12479928	control	20	40447420	40447420	NA	A/C/T	C	A	C	NA	NA	intergenic_variant	NA	NA	ancient	ANA	-0.0025	0-529	0.0010146	1	0.962	SNORA26	NA
rs12479928	control	20	40447420	40447420	NA	A/C/T	C	A	C	NA	NA	intergenic_variant	NA	NA	ancient	CHG	-0.0138	0-529	0.0005263	1	0.962	SNORA26	NA
rs12479928	control	20	40447420	40447420	NA	A/C/T	C	A	C	NA	NA	intergenic_variant	NA	NA	ancient	WHG	2.6684	0-529	-0.0058213	0.0208798	0.962	SNORA26	NA
rs12479928	control	20	40447420	40447420	NA	A/C/T	C	A	C	NA	NA	intergenic_variant	NA	NA	ancient	EHG	0.2471	0-529	-0.0031142	0.48206	0.962	SNORA26	NA
rs6102559	control	20	40448241	40448241	NA	C/G	C	G	G	NA	NA	intergenic_variant	NA	NA	ancient	ALL	0.0203	0-529	0.0014052	0.840312	0.92	SNORA26	NA
rs6102559	control	20	40448241	40448241	NA	C/G	C	G	G	NA	NA	intergenic_variant	NA	NA	ancient	ANA	0.9003	0-529	0.0196885	0.17964	0.92	SNORA26	NA
rs6102559	control	20	40448241	40448241	NA	C/G	C	G	G	NA	NA	intergenic_variant	NA	NA	ancient	CHG	0.5617	0-529	0.0050185	0.289188	0.92	SNORA26	NA
rs6102559	control	20	40448241	40448241	NA	C/G	C	G	G	NA	NA	intergenic_variant	NA	NA	ancient	WHG	0.0957	0-529	-0.0019912	0.661754	0.92	SNORA26	NA
rs6102559	control	20	40448241	40448241	NA	C/G	C	G	G	NA	NA	intergenic_variant	NA	NA	ancient	EHG	0.4652	0-529	0.0083604	0.334759	0.92	SNORA26	NA
rs73113065	control	20	40454911	40454911	NA	T/C	T	C	C	NA	NA	intergenic_variant	NA	NA	ancient	ALL	0.0606	0-529	0.0006456	0.727737	0.975	SNORA26	NA
rs73113065	control	20	40454911	40454911	NA	T/C	T	C	C	NA	NA	intergenic_variant	NA	NA	ancient	ANA	-0.0025	0-529	3.8e-05	1	0.975	SNORA26	NA
rs73113065	control	20	40454911	40454911	NA	T/C	T	C	C	NA	NA	intergenic_variant	NA	NA	ancient	CHG	0.4489	0-529	-0.0051162	0.343372	0.975	SNORA26	NA
rs73113065	control	20	40454911	40454911	NA	T/C	T	C	C	NA	NA	intergenic_variant	NA	NA	ancient	WHG	0.0522	0-529	0.1	0.746612	0.975	SNORA26	NA
rs73113065	control	20	40454911	40454911	NA	T/C	T	C	C	NA	NA	intergenic_variant	NA	NA	ancient	EHG	0.2464	0-529	-0.0170518	0.482681	0.975	SNORA26	NA
rs6129951	control	20	40455727	40455727	NA	G/A/C	C	G	C	NA	NA	intergenic_variant	NA	NA	ancient	ALL	0.4553	0-529	-0.0021865	0.339955	0.955	SNORA26	NA
rs6129951	control	20	40455727	40455727	NA	G/A/C	C	G	C	NA	NA	intergenic_variant	NA	NA	ancient	ANA	0.0426	0-529	0.0003038	0.77037	0.955	SNORA26	NA
rs6129951	control	20	40455727	40455727	NA	G/A/C	C	G	C	NA	NA	intergenic_variant	NA	NA	ancient	CHG	0.0064	0-529	-0.0011123	0.909922	0.955	SNORA26	NA
rs6129951	control	20	40455727	40455727	NA	G/A/C	C	G	C	NA	NA	intergenic_variant	NA	NA	ancient	WHG	0.5372	0-529	-0.0017442	0.299954	0.955	SNORA26	NA
rs6129951	control	20	40455727	40455727	NA	G/A/C	C	G	C	NA	NA	intergenic_variant	NA	NA	ancient	EHG	0.2874	0-529	-0.0031142	0.448358	0.955	SNORA26	NA
rs77447685	control	20	40458082	40458082	NA	A/C/T	A	C	C	NA	NA	intergenic_variant	NA	NA	ancient	ALL	0.3627	0-529	0.0026259	0.394378	0.96	SNORA26	NA
rs77447685	control	20	40458082	40458082	NA	A/C/T	A	C	C	NA	NA	intergenic_variant	NA	NA	ancient	ANA	-0.0144	0-529	0.0002333	1	0.96	SNORA26	NA
rs77447685	control	20	40458082	40458082	NA	A/C/T	A	C	C	NA	NA	intergenic_variant	NA	NA	ancient	CHG	-0.0011	0-529	3.8e-05	1	0.96	SNORA26	NA
rs77447685	control	20	40458082	40458082	NA	A/C/T	A	C	C	NA	NA	intergenic_variant	NA	NA	ancient	WHG	1.4727	0-529	0.0067002	0.0861224	0.96	SNORA26	NA
rs77447685	control	20	40458082	40458082	NA	A/C/T	A	C	C	NA	NA	intergenic_variant	NA	NA	ancient	EHG	0.3728	0-529	-0.0054307	0.387873	0.96	SNORA26	NA
rs6129954	control	20	40459801	40459801	NA	A/C/G	A	C	C	NA	NA	intergenic_variant	NA	NA	ancient	ALL	0.0215	0-529	0.0017958	0.835725	0.93	SNORA26	NA
rs6129954	control	20	40459801	40459801	NA	A/C/G	A	C	C	NA	NA	intergenic_variant	NA	NA	ancient	ANA	0.0371	0-529	0.1	0.785317	0.93	SNORA26	NA
rs6129954	control	20	40459801	40459801	NA	A/C/G	A	C	C	NA	NA	intergenic_variant	NA	NA	ancient	CHG	-0.0043	0-529	-0.000624	1	0.93	SNORA26	NA
rs6129954	control	20	40459801	40459801	NA	A/C/G	A	C	C	NA	NA	intergenic_variant	NA	NA	ancient	WHG	0.6846	0-529	0.0148818	0.241949	0.93	SNORA26	NA
rs6129954	control	20	40459801	40459801	NA	A/C/G	A	C	C	NA	NA	intergenic_variant	NA	NA	ancient	EHG	0.8557	0-529	0.0052354	0.190804	0.93	SNORA26	NA
rs117267174	control	20	40462348	40462348	NA	A/T	A	T	T	NA	NA	intergenic_variant	NA	NA	ancient	ALL	0.1207	0-529	0.0024034	0.623197	0.748	SNORA26	NA
rs117267174	control	20	40462348	40462348	NA	A/T	A	T	T	NA	NA	intergenic_variant	NA	NA	ancient	ANA	0.0613	0-529	0.003456	0.726232	0.748	SNORA26	NA
rs117267174	control	20	40462348	40462348	NA	A/T	A	T	T	NA	NA	intergenic_variant	NA	NA	ancient	CHG	0.022	0-529	0.1	0.833854	0.748	SNORA26	NA
rs117267174	control	20	40462348	40462348	NA	A/T	A	T	T	NA	NA	intergenic_variant	NA	NA	ancient	WHG	0.0232	0-529	-0.0014268	0.82945	0.748	SNORA26	NA
rs117267174	control	20	40462348	40462348	NA	A/T	A	T	T	NA	NA	intergenic_variant	NA	NA	ancient	EHG	1.052	0-529	0.0076552	0.146914	0.748	SNORA26	NA
rs73113094	control	20	40471604	40471604	NA	A/G	A	G	G	NA	NA	intergenic_variant	NA	NA	ancient	ALL	0.058	0-529	0.0016005	0.733414	0.977	SNORA26	NA
rs73113094	control	20	40471604	40471604	NA	A/G	A	G	G	NA	NA	intergenic_variant	NA	NA	ancient	ANA	-0.0081	0-529	0.0001357	1	0.977	SNORA26	NA
rs73113094	control	20	40471604	40471604	NA	A/G	A	G	G	NA	NA	intergenic_variant	NA	NA	ancient	CHG	0.5621	0-529	-0.0056044	0.289016	0.977	SNORA26	NA
rs73113094	control	20	40471604	40471604	NA	A/G	A	G	G	NA	NA	intergenic_variant	NA	NA	ancient	WHG	0.0565	0-529	-0.0112901	0.736754	0.977	SNORA26	NA
rs73113094	control	20	40471604	40471604	NA	A/G	A	G	G	NA	NA	intergenic_variant	NA	NA	ancient	EHG	0.2399	0-529	-0.0169542	0.488513	0.977	SNORA26	NA
rs79749754	control	20	40471863	40471863	NA	G/A	G	A	A	NA	NA	intergenic_variant	NA	NA	ancient	ALL	0.0999	0-529	-0.0017198	0.654882	0.641	SNORA26	NA
rs79749754	control	20	40471863	40471863	NA	G/A	G	A	A	NA	NA	intergenic_variant	NA	NA	ancient	ANA	0.0358	0-529	0.1	0.789021	0.641	SNORA26	NA
rs79749754	control	20	40471863	40471863	NA	G/A	G	A	A	NA	NA	intergenic_variant	NA	NA	ancient	CHG	0.8666	0-529	0.0233995	0.188003	0.641	SNORA26	NA
rs79749754	control	20	40471863	40471863	NA	G/A	G	A	A	NA	NA	intergenic_variant	NA	NA	ancient	WHG	2.6045	0-529	0.0084581	0.0224703	0.641	SNORA26	NA
rs79749754	control	20	40471863	40471863	NA	G/A	G	A	A	NA	NA	intergenic_variant	NA	NA	ancient	EHG	0.1649	0-529	0.013124	0.565777	0.641	SNORA26	NA
rs8118012	control	20	40472114	40472114	NA	T/C	C	T	C	NA	NA	intergenic_variant	NA	NA	ancient	ALL	0.724	0-529	-0.0020127	0.228849	0.944	SNORA26	NA
rs8118012	control	20	40472114	40472114	NA	T/C	C	T	C	NA	NA	intergenic_variant	NA	NA	ancient	ANA	0.1887	0-529	-0.0010118	0.538998	0.944	SNORA26	NA
rs8118012	control	20	40472114	40472114	NA	T/C	C	T	C	NA	NA	intergenic_variant	NA	NA	ancient	CHG	-0.0053	0-529	-8.69e-05	1	0.944	SNORA26	NA
rs8118012	control	20	40472114	40472114	NA	T/C	C	T	C	NA	NA	intergenic_variant	NA	NA	ancient	WHG	1.5998	0-529	-0.006212	0.0736563	0.944	SNORA26	NA
rs8118012	control	20	40472114	40472114	NA	T/C	C	T	C	NA	NA	intergenic_variant	NA	NA	ancient	EHG	0.6312	0-529	0.0045302	0.261197	0.944	SNORA26	NA
rs66528071	control	20	40472305	40472305	NA	C/G	G	C	G	NA	NA	intergenic_variant	NA	NA	ancient	ALL	0.6161	0-529	-0.0027236	0.26698	0.964	SNORA26	NA
rs66528071	control	20	40472305	40472305	NA	C/G	G	C	G	NA	NA	intergenic_variant	NA	NA	ancient	ANA	-0.0279	0-529	-0.0005263	1	0.964	SNORA26	NA
rs66528071	control	20	40472305	40472305	NA	C/G	G	C	G	NA	NA	intergenic_variant	NA	NA	ancient	CHG	-0.008	0-529	0.0009169	1	0.964	SNORA26	NA
rs66528071	control	20	40472305	40472305	NA	C/G	G	C	G	NA	NA	intergenic_variant	NA	NA	ancient	WHG	1.7177	0-529	-0.0074599	0.0638131	0.964	SNORA26	NA
rs66528071	control	20	40472305	40472305	NA	C/G	G	C	G	NA	NA	intergenic_variant	NA	NA	ancient	EHG	0.3566	0-529	0.0026963	0.398384	0.964	SNORA26	NA
rs73616956	control	20	40474048	40474048	NA	T/C	T	C	C	NA	NA	intergenic_variant	NA	NA	ancient	ALL	0.0332	0-529	-0.0007432	0.796652	0.926	SNORA26	NA
rs73616956	control	20	40474048	40474048	NA	T/C	T	C	C	NA	NA	intergenic_variant	NA	NA	ancient	ANA	0.1775	0-529	-0.0043349	0.551296	0.926	SNORA26	NA
rs73616956	control	20	40474048	40474048	NA	T/C	T	C	C	NA	NA	intergenic_variant	NA	NA	ancient	CHG	1.2286	0-529	0.0894151	0.116987	0.926	SNORA26	NA
rs73616956	control	20	40474048	40474048	NA	T/C	T	C	C	NA	NA	intergenic_variant	NA	NA	ancient	WHG	0.2869	0-529	0.0024034	0.448753	0.926	SNORA26	NA
rs73616956	control	20	40474048	40474048	NA	T/C	T	C	C	NA	NA	intergenic_variant	NA	NA	ancient	EHG	0.0335	0-529	0.1	0.795756	0.926	SNORA26	NA
rs6102913	gwas	20	41202958	41202958	NA	C/T	C	T	C	NA	NA	intron_variant	Educational attainment (years of education)	30038396; 30595370	ancient	ALL	-0.0359	0-529	0.0002089	1	0.87	PTPRT	NA
rs6102913	gwas	20	41202958	41202958	NA	C/T	C	T	C	NA	NA	intron_variant	Educational attainment (years of education)	30038396; 30595370	ancient	ANA	0.2038	0-529	-0.00204	0.52319	0.87	PTPRT	NA
rs6102913	gwas	20	41202958	41202958	NA	C/T	C	T	C	NA	NA	intron_variant	Educational attainment (years of education)	30038396; 30595370	ancient	CHG	0.1461	0-529	0.0020888	0.588814	0.87	PTPRT	NA
rs6102913	gwas	20	41202958	41202958	NA	C/T	C	T	C	NA	NA	intron_variant	Educational attainment (years of education)	30038396; 30595370	ancient	WHG	0.0842	0-529	0.0004014	0.681538	0.87	PTPRT	NA
rs6102913	gwas	20	41202958	41202958	NA	C/T	C	T	C	NA	NA	intron_variant	Educational attainment (years of education)	30038396; 30595370	ancient	EHG	0.6156	0-529	-0.0019883	0.267174	0.87	PTPRT	NA
rs2038210	gwas	20	41217457	41217457	A	G/A	G	A	A	NA	NA	intron_variant	Cognitive performance (MTAG); Educational attainment (MTAG); Highest math class taken; Highest math class taken (MTAG); Self-reported math ability (MTAG)	30038396	ancient	ALL	0.6792	0-529	0.0021104	0.243815	0.861	PTPRT	NA
rs2038210	gwas	20	41217457	41217457	A	G/A	G	A	A	NA	NA	intron_variant	Cognitive performance (MTAG); Educational attainment (MTAG); Highest math class taken; Highest math class taken (MTAG); Self-reported math ability (MTAG)	30038396	ancient	ANA	6.678	0-529	0.0126357	0.000257597	0.861	PTPRT	NA
rs2038210	gwas	20	41217457	41217457	A	G/A	G	A	A	NA	NA	intron_variant	Cognitive performance (MTAG); Educational attainment (MTAG); Highest math class taken; Highest math class taken (MTAG); Self-reported math ability (MTAG)	30038396	ancient	CHG	0.0354	0-529	0.0016005	0.790176	0.861	PTPRT	NA
rs2038210	gwas	20	41217457	41217457	A	G/A	G	A	A	NA	NA	intron_variant	Cognitive performance (MTAG); Educational attainment (MTAG); Highest math class taken; Highest math class taken (MTAG); Self-reported math ability (MTAG)	30038396	ancient	WHG	0.4141	0-529	-0.0028917	0.362794	0.861	PTPRT	NA
rs2038210	gwas	20	41217457	41217457	A	G/A	G	A	A	NA	NA	intron_variant	Cognitive performance (MTAG); Educational attainment (MTAG); Highest math class taken; Highest math class taken (MTAG); Self-reported math ability (MTAG)	30038396	ancient	EHG	4.2954	0-529	0.0084581	0.00337866	0.861	PTPRT	NA
rs7272983	gwas	20	41231468	41231468	C	T/C	T	C	C	NA	NA	intron_variant	Household income (MTAG)	31844048	ancient	ALL	1.5172	0-529	0.0037706	0.0815167	0.962	PTPRT	NA
rs7272983	gwas	20	41231468	41231468	C	T/C	T	C	C	NA	NA	intron_variant	Household income (MTAG)	31844048	ancient	ANA	0.4213	0-529	0.0021592	0.358654	0.962	PTPRT	NA
rs7272983	gwas	20	41231468	41231468	C	T/C	T	C	C	NA	NA	intron_variant	Household income (MTAG)	31844048	ancient	CHG	-0.0093	0-529	-0.0007216	1	0.962	PTPRT	NA
rs7272983	gwas	20	41231468	41231468	C	T/C	T	C	C	NA	NA	intron_variant	Household income (MTAG)	31844048	ancient	WHG	0.1503	0-529	0.0022081	0.583507	0.962	PTPRT	NA
rs7272983	gwas	20	41231468	41231468	C	T/C	T	C	C	NA	NA	intron_variant	Household income (MTAG)	31844048	ancient	EHG	2.7027	0-529	0.0071885	0.0200745	0.962	PTPRT	NA
rs8121056	gwas	20	41550315	41550315	C	C/G/T	C	G	G	NA	NA	intron_variant	Core binding factor acute myeloid leukemia	27903959	ancient	ALL	-0.0009	0-529	-0.0007216	1	0.961	PTPRT	NA
rs8121056	gwas	20	41550315	41550315	C	C/G/T	C	G	G	NA	NA	intron_variant	Core binding factor acute myeloid leukemia	27903959	ancient	ANA	-0.0013	0-529	-0.000331	1	0.961	PTPRT	NA
rs8121056	gwas	20	41550315	41550315	C	C/G/T	C	G	G	NA	NA	intron_variant	Core binding factor acute myeloid leukemia	27903959	ancient	CHG	0.0236	0-529	0.1	0.828009	0.961	PTPRT	NA
rs8121056	gwas	20	41550315	41550315	C	C/G/T	C	G	G	NA	NA	intron_variant	Core binding factor acute myeloid leukemia	27903959	ancient	WHG	0.4041	0-529	0.0125596	0.368653	0.961	PTPRT	NA
rs8121056	gwas	20	41550315	41550315	C	C/G/T	C	G	G	NA	NA	intron_variant	Core binding factor acute myeloid leukemia	27903959	ancient	EHG	0.0252	0-529	0.1	0.822369	0.961	PTPRT	NA
rs1006749	gwas	20	41716653	41716653	A	G/A	G	A	G	NA	NA	intron_variant	Educational attainment (years of education)	30038396	ancient	ALL	0.4741	0-529	-0.001085	0.330178	0.814	PTPRT	NA
rs1006749	gwas	20	41716653	41716653	A	G/A	G	A	G	NA	NA	intron_variant	Educational attainment (years of education)	30038396	ancient	ANA	0.033	0-529	-0.0013076	0.797252	0.814	PTPRT	NA
rs1006749	gwas	20	41716653	41716653	A	G/A	G	A	G	NA	NA	intron_variant	Educational attainment (years of education)	30038396	ancient	CHG	0.1151	0-529	-0.0009385	0.631376	0.814	PTPRT	NA
rs1006749	gwas	20	41716653	41716653	A	G/A	G	A	G	NA	NA	intron_variant	Educational attainment (years of education)	30038396	ancient	WHG	-0.0163	0-529	-0.0007216	1	0.814	PTPRT	NA
rs1006749	gwas	20	41716653	41716653	A	G/A	G	A	G	NA	NA	intron_variant	Educational attainment (years of education)	30038396	ancient	EHG	1.2178	0-529	0.0043349	0.118609	0.814	PTPRT	NA
rs6130328	gwas	20	41885122	41885122	A	G/A	A	G	G	NA	NA	intergenic_variant	Depressed affect; Feeling fed-up	29500382; 29942085	ancient	ALL	3.1625	0-529	0.0044814	0.0119047	0.813	PPIAP21	NA
rs6130328	gwas	20	41885122	41885122	A	G/A	A	G	G	NA	NA	intergenic_variant	Depressed affect; Feeling fed-up	29500382; 29942085	ancient	ANA	0.2654	0-529	0.0014268	0.466271	0.813	PPIAP21	NA
rs6130328	gwas	20	41885122	41885122	A	G/A	A	G	G	NA	NA	intergenic_variant	Depressed affect; Feeling fed-up	29500382; 29942085	ancient	CHG	1.052	0-529	-0.0032334	0.146914	0.813	PPIAP21	NA
rs6130328	gwas	20	41885122	41885122	A	G/A	A	G	G	NA	NA	intergenic_variant	Depressed affect; Feeling fed-up	29500382; 29942085	ancient	WHG	5.3807	0-529	0.0058213	0.00103639	0.813	PPIAP21	NA
rs6130328	gwas	20	41885122	41885122	A	G/A	A	G	G	NA	NA	intergenic_variant	Depressed affect; Feeling fed-up	29500382; 29942085	ancient	EHG	3.3272	0-529	0.0078505	0.00989113	0.813	PPIAP21	NA
rs2867690	gwas	20	41972028	41972028	T	T/C	T	C	T	NA	NA	intergenic_variant	Insomnia	30804565	ancient	ALL	-0.0332	0-529	-0.0005751	1	0.907	SCARNA15	NA
rs2867690	gwas	20	41972028	41972028	T	T/C	T	C	T	NA	NA	intergenic_variant	Insomnia	30804565	ancient	ANA	2.1304	0-529	0.0043565	0.0390016	0.907	SCARNA15	NA
rs2867690	gwas	20	41972028	41972028	T	T/C	T	C	T	NA	NA	intergenic_variant	Insomnia	30804565	ancient	CHG	2.4567	0-529	0.0059951	0.0266491	0.907	SCARNA15	NA
rs2867690	gwas	20	41972028	41972028	T	T/C	T	C	T	NA	NA	intergenic_variant	Insomnia	30804565	ancient	WHG	4.8081	0-529	-0.0087294	0.00192868	0.907	SCARNA15	NA
rs2867690	gwas	20	41972028	41972028	T	T/C	T	C	T	NA	NA	intergenic_variant	Insomnia	30804565	ancient	EHG	3.3634	0-529	-0.0149794	0.00949748	0.907	SCARNA15	NA
rs6103254	gwas	20	41990761	41990761	NA	T/C	T	C	C	NA	NA	intergenic_variant	Body mass index	30595370	ancient	ALL	0.2252	0-529	-0.0020888	0.502145	0.947	RP5-862K6.4	NA
rs6103254	gwas	20	41990761	41990761	NA	T/C	T	C	C	NA	NA	intergenic_variant	Body mass index	30595370	ancient	ANA	0.3459	0-529	0.002794	0.405553	0.947	RP5-862K6.4	NA
rs6103254	gwas	20	41990761	41990761	NA	T/C	T	C	C	NA	NA	intergenic_variant	Body mass index	30595370	ancient	CHG	0.1966	0-529	-0.001378	0.530622	0.947	RP5-862K6.4	NA
rs6103254	gwas	20	41990761	41990761	NA	T/C	T	C	C	NA	NA	intergenic_variant	Body mass index	30595370	ancient	WHG	-0.0164	0-529	-0.0002822	1	0.947	RP5-862K6.4	NA
rs6103254	gwas	20	41990761	41990761	NA	T/C	T	C	C	NA	NA	intergenic_variant	Body mass index	30595370	ancient	EHG	0.2634	0-529	-0.0021592	0.467955	0.947	RP5-862K6.4	NA
rs6130360	gwas	20	42010996	42010996	A	A/G	A	G	G	NA	NA	intergenic_variant	Body mass index; Waist-hip ratio	30239722	ancient	ALL	0.0748	0-529	-0.0004502	0.698918	0.946	RP5-862K6.4	NA
rs6130360	gwas	20	42010996	42010996	A	A/G	A	G	G	NA	NA	intergenic_variant	Body mass index; Waist-hip ratio	30239722	ancient	ANA	0.2223	0-529	0.0016221	0.504911	0.946	RP5-862K6.4	NA
rs6130360	gwas	20	42010996	42010996	A	A/G	A	G	G	NA	NA	intergenic_variant	Body mass index; Waist-hip ratio	30239722	ancient	CHG	0.0478	0-529	-0.0015029	0.757175	0.946	RP5-862K6.4	NA
rs6130360	gwas	20	42010996	42010996	A	A/G	A	G	G	NA	NA	intergenic_variant	Body mass index; Waist-hip ratio	30239722	ancient	WHG	0.0373	0-529	-0.0003526	0.784753	0.946	RP5-862K6.4	NA
rs6130360	gwas	20	42010996	42010996	A	A/G	A	G	G	NA	NA	intergenic_variant	Body mass index; Waist-hip ratio	30239722	ancient	EHG	0.3154	0-529	-0.0023545	0.427062	0.946	RP5-862K6.4	NA
rs6073074	gwas	20	42012417	42012417	A	A/G/T	A	G	A	NA	NA	downstream_gene_variant	Highest math class taken	30038396	ancient	ALL	-0.0139	0-529	0.0001357	1	0.906	RP5-862K6.4	NA
rs6073074	gwas	20	42012417	42012417	A	A/G/T	A	G	A	NA	NA	downstream_gene_variant	Highest math class taken	30038396	ancient	ANA	1.3833	0-529	0.0037706	0.0962504	0.906	RP5-862K6.4	NA
rs6073074	gwas	20	42012417	42012417	A	A/G/T	A	G	A	NA	NA	downstream_gene_variant	Highest math class taken	30038396	ancient	CHG	0.5419	0-529	0.0033583	0.297849	0.906	RP5-862K6.4	NA
rs6073074	gwas	20	42012417	42012417	A	A/G/T	A	G	A	NA	NA	downstream_gene_variant	Highest math class taken	30038396	ancient	WHG	2.1064	0-529	-0.0049913	0.0401201	0.906	RP5-862K6.4	NA
rs6073074	gwas	20	42012417	42012417	A	A/G/T	A	G	A	NA	NA	downstream_gene_variant	Highest math class taken	30038396	ancient	EHG	0.3659	0-529	-0.0029893	0.3923	0.906	RP5-862K6.4	NA
rs6103271	gwas	20	42015848	42015848	A	A/G	A	G	A	NA	NA	downstream_gene_variant	Experiencing mood swings; Mood instability	29500382; 31168069	ancient	ALL	0.0137	0-529	-0.0001084	0.868527	0.868	RP5-862K6.4	NA
rs6103271	gwas	20	42015848	42015848	A	A/G	A	G	A	NA	NA	downstream_gene_variant	Experiencing mood swings; Mood instability	29500382; 31168069	ancient	ANA	1.8475	0-529	0.0052626	0.0545758	0.868	RP5-862K6.4	NA
rs6103271	gwas	20	42015848	42015848	A	A/G	A	G	A	NA	NA	downstream_gene_variant	Experiencing mood swings; Mood instability	29500382; 31168069	ancient	CHG	0.4181	0-529	0.0022081	0.360486	0.868	RP5-862K6.4	NA
rs6103271	gwas	20	42015848	42015848	A	A/G	A	G	A	NA	NA	downstream_gene_variant	Experiencing mood swings; Mood instability	29500382; 31168069	ancient	WHG	4.788	0-529	-0.009413	0.00197137	0.868	RP5-862K6.4	NA
rs6103271	gwas	20	42015848	42015848	A	A/G	A	G	A	NA	NA	downstream_gene_variant	Experiencing mood swings; Mood instability	29500382; 31168069	ancient	EHG	1.7444	0-529	-0.0126573	0.0617854	0.868	RP5-862K6.4	NA
rs6030819	gwas	20	42016041	42016041	A	A/T	A	T	A	NA	NA	downstream_gene_variant	Cognitive performance (MTAG); Highest math class taken (MTAG); Self-reported math ability; Self-reported math ability (MTAG)	30038396	ancient	ALL	0.6316	0-529	-0.0030166	0.261046	0.898	RP5-862K6.4	NA
rs6030819	gwas	20	42016041	42016041	A	A/T	A	T	A	NA	NA	downstream_gene_variant	Cognitive performance (MTAG); Highest math class taken (MTAG); Self-reported math ability; Self-reported math ability (MTAG)	30038396	ancient	ANA	0.6472	0-529	0.0023545	0.255239	0.898	RP5-862K6.4	NA
rs6030819	gwas	20	42016041	42016041	A	A/T	A	T	A	NA	NA	downstream_gene_variant	Cognitive performance (MTAG); Highest math class taken (MTAG); Self-reported math ability; Self-reported math ability (MTAG)	30038396	ancient	CHG	0.2002	0-529	0.0014268	0.526883	0.898	RP5-862K6.4	NA
rs6030819	gwas	20	42016041	42016041	A	A/T	A	T	A	NA	NA	downstream_gene_variant	Cognitive performance (MTAG); Highest math class taken (MTAG); Self-reported math ability; Self-reported math ability (MTAG)	30038396	ancient	WHG	6.995	0-529	-0.0112901	0.000183786	0.898	RP5-862K6.4	NA
rs6030819	gwas	20	42016041	42016041	A	A/T	A	T	A	NA	NA	downstream_gene_variant	Cognitive performance (MTAG); Highest math class taken (MTAG); Self-reported math ability; Self-reported math ability (MTAG)	30038396	ancient	EHG	6.2589	0-529	-0.0329698	0.000403093	0.898	RP5-862K6.4	NA
rs285186	gwas	20	42315091	42315091	NA	G/A/C/T	A	G	G	NA	NA	intron_variant	Height	30595370	ancient	ALL	1.8001	0-529	-0.0032823	0.0577726	0.957	MYBL2	NA
rs285186	gwas	20	42315091	42315091	NA	G/A/C/T	A	G	G	NA	NA	intron_variant	Height	30595370	ancient	ANA	4.1554	0-529	-0.0075576	0.003941	0.957	MYBL2	NA
rs285186	gwas	20	42315091	42315091	NA	G/A/C/T	A	G	G	NA	NA	intron_variant	Height	30595370	ancient	CHG	1.7057	0-529	-0.0116807	0.0647475	0.957	MYBL2	NA
rs285186	gwas	20	42315091	42315091	NA	G/A/C/T	A	G	G	NA	NA	intron_variant	Height	30595370	ancient	WHG	-0.0112	0-529	0.0001357	1	0.957	MYBL2	NA
rs285186	gwas	20	42315091	42315091	NA	G/A/C/T	A	G	G	NA	NA	intron_variant	Height	30595370	ancient	EHG	4.7902	0-529	-0.0095323	0.00196666	0.957	MYBL2	NA
rs6065668	gwas	20	42532821	42532821	T	C/T	T	C	T	NA	NA	regulatory_region_variant	Colorectal cancer	29471430	ancient	ALL	3.261	0-529	0.0036241	0.0106548	0.939	RP5-1030M6.3	NA
rs6065668	gwas	20	42532821	42532821	T	C/T	T	C	T	NA	NA	regulatory_region_variant	Colorectal cancer	29471430	ancient	ANA	0.0328	0-529	0.0014052	0.797854	0.939	RP5-1030M6.3	NA
rs6065668	gwas	20	42532821	42532821	T	C/T	T	C	T	NA	NA	regulatory_region_variant	Colorectal cancer	29471430	ancient	CHG	0.1735	0-529	0.0023818	0.555816	0.939	RP5-1030M6.3	NA
rs6065668	gwas	20	42532821	42532821	T	C/T	T	C	T	NA	NA	regulatory_region_variant	Colorectal cancer	29471430	ancient	WHG	3.6851	0-529	0.0053115	0.00663136	0.939	RP5-1030M6.3	NA
rs6065668	gwas	20	42532821	42532821	T	C/T	T	C	T	NA	NA	regulatory_region_variant	Colorectal cancer	29471430	ancient	EHG	0.4312	0-529	0.0016221	0.353068	0.939	RP5-1030M6.3	NA
rs6031288	gwas	20	42632982	42632982	NA	G/T	G	T	G	NA	NA	intron_variant	Red cell distribution width	30595370	ancient	ALL	0.2215	0-529	0.00067	0.505678	0.896	TOX2	NA
rs6031288	gwas	20	42632982	42632982	NA	G/T	G	T	G	NA	NA	intron_variant	Red cell distribution width	30595370	ancient	ANA	0.8282	0-529	-0.0034776	0.19809	0.896	TOX2	NA
rs6031288	gwas	20	42632982	42632982	NA	G/T	G	T	G	NA	NA	intron_variant	Red cell distribution width	30595370	ancient	CHG	0.3927	0-529	-0.0034072	0.375495	0.896	TOX2	NA
rs6031288	gwas	20	42632982	42632982	NA	G/T	G	T	G	NA	NA	intron_variant	Red cell distribution width	30595370	ancient	WHG	0.1208	0-529	0.0004991	0.623053	0.896	TOX2	NA
rs6031288	gwas	20	42632982	42632982	NA	G/T	G	T	G	NA	NA	intron_variant	Red cell distribution width	30595370	ancient	EHG	0.054	0-529	-0.0004502	0.742433	0.896	TOX2	NA
rs6017247	gwas	20	42657841	42657841	NA	T/C	T	C	T	NA	NA	intron_variant	Eosinophil counts	30595370	ancient	ALL	1.0634	0-529	0.0018907	0.144743	0.91	TOX2	NA
rs6017247	gwas	20	42657841	42657841	NA	T/C	T	C	T	NA	NA	intron_variant	Eosinophil counts	30595370	ancient	ANA	0.1314	0-529	-0.0022841	0.608203	0.91	TOX2	NA
rs6017247	gwas	20	42657841	42657841	NA	T/C	T	C	T	NA	NA	intron_variant	Eosinophil counts	30595370	ancient	CHG	0.776	0-529	0.0043349	0.21284	0.91	TOX2	NA
rs6017247	gwas	20	42657841	42657841	NA	T/C	T	C	T	NA	NA	intron_variant	Eosinophil counts	30595370	ancient	WHG	0.0576	0-529	0.0002793	0.7343	0.91	TOX2	NA
rs6017247	gwas	20	42657841	42657841	NA	T/C	T	C	T	NA	NA	intron_variant	Eosinophil counts	30595370	ancient	EHG	1.0929	0-529	0.0039931	0.139289	0.91	TOX2	NA
rs6031307	gwas	20	42659888	42659888	NA	T/A	T	A	T	NA	NA	intron_variant	Red blood cell count	30595370	ancient	ALL	1.1806	0-529	0.0019639	0.124386	0.891	TOX2	NA
rs6031307	gwas	20	42659888	42659888	NA	T/A	T	A	T	NA	NA	intron_variant	Red blood cell count	30595370	ancient	ANA	0.2417	0-529	0.0026748	0.486886	0.891	TOX2	NA
rs6031307	gwas	20	42659888	42659888	NA	T/A	T	A	T	NA	NA	intron_variant	Red blood cell count	30595370	ancient	CHG	0.7062	0-529	0.002794	0.234658	0.891	TOX2	NA
rs6031307	gwas	20	42659888	42659888	NA	T/A	T	A	T	NA	NA	intron_variant	Red blood cell count	30595370	ancient	WHG	0.0523	0-529	0.0002549	0.746378	0.891	TOX2	NA
rs6031307	gwas	20	42659888	42659888	NA	T/A	T	A	T	NA	NA	intron_variant	Red blood cell count	30595370	ancient	EHG	0.8068	0-529	0.0035048	0.203986	0.891	TOX2	NA
rs6031311	gwas	20	42666475	42666475	T	C/T	C	T	C	NA	NA	intron_variant	Colorectal cancer or advanced adenoma	30510241	ancient	ALL	0.8991	0-529	0.0017686	0.17993	0.896	TOX2	NA
rs6031311	gwas	20	42666475	42666475	T	C/T	C	T	C	NA	NA	intron_variant	Colorectal cancer or advanced adenoma	30510241	ancient	ANA	0.127	0-529	-0.00204	0.614273	0.896	TOX2	NA
rs6031311	gwas	20	42666475	42666475	T	C/T	C	T	C	NA	NA	intron_variant	Colorectal cancer or advanced adenoma	30510241	ancient	CHG	0.9366	0-529	0.0044326	0.171109	0.896	TOX2	NA
rs6031311	gwas	20	42666475	42666475	T	C/T	C	T	C	NA	NA	intron_variant	Colorectal cancer or advanced adenoma	30510241	ancient	WHG	0.2689	0-529	0.0009874	0.463346	0.896	TOX2	NA
rs6031311	gwas	20	42666475	42666475	T	C/T	C	T	C	NA	NA	intron_variant	Colorectal cancer or advanced adenoma	30510241	ancient	EHG	0.8292	0-529	0.003456	0.197819	0.896	TOX2	NA
rs766622	gwas	20	42673848	42673848	T	C/T	T	C	C	NA	NA	intron_variant	Red blood cell count	27863252	ancient	ALL	0.7076	0-529	-0.0024794	0.234195	0.879	TOX2	NA
rs766622	gwas	20	42673848	42673848	T	C/T	T	C	C	NA	NA	intron_variant	Red blood cell count	27863252	ancient	ANA	-0.0133	0-529	0.000331	1	0.879	TOX2	NA
rs766622	gwas	20	42673848	42673848	T	C/T	T	C	C	NA	NA	intron_variant	Red blood cell count	27863252	ancient	CHG	0.805	0-529	-0.0040419	0.204492	0.879	TOX2	NA
rs766622	gwas	20	42673848	42673848	T	C/T	T	C	C	NA	NA	intron_variant	Red blood cell count	27863252	ancient	WHG	0.1493	0-529	-0.0016494	0.584761	0.879	TOX2	NA
rs766622	gwas	20	42673848	42673848	T	C/T	T	C	C	NA	NA	intron_variant	Red blood cell count	27863252	ancient	EHG	0.047	0-529	0.0013564	0.759152	0.879	TOX2	NA
rs12479734	gwas	20	42714397	42714397	G	A/G	A	G	G	NA	NA	intergenic_variant	Appendicular lean mass	31761296	ancient	ALL	3.7884	0-529	0.0103135	0.00591243	0.898	TOX2	NA
rs12479734	gwas	20	42714397	42714397	G	A/G	A	G	G	NA	NA	intergenic_variant	Appendicular lean mass	31761296	ancient	ANA	1.9825	0-529	0.0067979	0.0464555	0.898	TOX2	NA
rs12479734	gwas	20	42714397	42714397	G	A/G	A	G	G	NA	NA	intergenic_variant	Appendicular lean mass	31761296	ancient	CHG	2.6877	0-529	0.0208604	0.0204227	0.898	TOX2	NA
rs12479734	gwas	20	42714397	42714397	G	A/G	A	G	G	NA	NA	intergenic_variant	Appendicular lean mass	31761296	ancient	WHG	5.5782	0-529	0.1	0.000837423	0.898	TOX2	NA
rs12479734	gwas	20	42714397	42714397	G	A/G	A	G	G	NA	NA	intergenic_variant	Appendicular lean mass	31761296	ancient	EHG	4.2384	0-529	0.1	0.00359704	0.898	TOX2	NA
rs6073354	gwas	20	42794270	42794270	C	C/G/T	T	C	C	NA	NA	intron_variant	Medication use (diuretics)	31015401	ancient	ALL	0.0494	0-529	0.0012099	0.753274	0.837	JPH2	NA
rs6073354	gwas	20	42794270	42794270	C	C/G/T	T	C	C	NA	NA	intron_variant	Medication use (diuretics)	31015401	ancient	ANA	0.006	0-529	5.96e-05	0.912771	0.837	JPH2	NA
rs6073354	gwas	20	42794270	42794270	C	C/G/T	T	C	C	NA	NA	intron_variant	Medication use (diuretics)	31015401	ancient	CHG	0.4068	0-529	-0.0022081	0.367058	0.837	JPH2	NA
rs6073354	gwas	20	42794270	42794270	C	C/G/T	T	C	C	NA	NA	intron_variant	Medication use (diuretics)	31015401	ancient	WHG	-0.0157	0-529	-0.0001357	1	0.837	JPH2	NA
rs6073354	gwas	20	42794270	42794270	C	C/G/T	T	C	C	NA	NA	intron_variant	Medication use (diuretics)	31015401	ancient	EHG	0.0297	0-529	0.0002549	0.807447	0.837	JPH2	NA
rs6031431	gwas	20	42795152	42795152	G	A/G	A	G	G	NA	NA	intron_variant	Cardiovascular disease; Diastolic blood pressure; Mean arterial pressure; Medication use (agents acting on the renin-angiotensin system); Medication use (calcium channel blockers); Pulse pressure; Systolic blood pressure	29403010; 30487518; 30578418; 30595370; 31015401	ancient	ALL	0.1348	0-529	0.0014785	0.6036	0.888	JPH2	NA
rs6031431	gwas	20	42795152	42795152	G	A/G	A	G	G	NA	NA	intron_variant	Cardiovascular disease; Diastolic blood pressure; Mean arterial pressure; Medication use (agents acting on the renin-angiotensin system); Medication use (calcium channel blockers); Pulse pressure; Systolic blood pressure	29403010; 30487518; 30578418; 30595370; 31015401	ancient	ANA	0.4661	0-529	0.0016709	0.334292	0.888	JPH2	NA
rs6031431	gwas	20	42795152	42795152	G	A/G	A	G	G	NA	NA	intron_variant	Cardiovascular disease; Diastolic blood pressure; Mean arterial pressure; Medication use (agents acting on the renin-angiotensin system); Medication use (calcium channel blockers); Pulse pressure; Systolic blood pressure	29403010; 30487518; 30578418; 30595370; 31015401	ancient	CHG	1.3158	0-529	0.0050185	0.104756	0.888	JPH2	NA
rs6031431	gwas	20	42795152	42795152	G	A/G	A	G	G	NA	NA	intron_variant	Cardiovascular disease; Diastolic blood pressure; Mean arterial pressure; Medication use (agents acting on the renin-angiotensin system); Medication use (calcium channel blockers); Pulse pressure; Systolic blood pressure	29403010; 30487518; 30578418; 30595370; 31015401	ancient	WHG	0.2482	0-529	0.0019423	0.481086	0.888	JPH2	NA
rs6031431	gwas	20	42795152	42795152	G	A/G	A	G	G	NA	NA	intron_variant	Cardiovascular disease; Diastolic blood pressure; Mean arterial pressure; Medication use (agents acting on the renin-angiotensin system); Medication use (calcium channel blockers); Pulse pressure; Systolic blood pressure	29403010; 30487518; 30578418; 30595370; 31015401	ancient	EHG	0.1627	0-529	-0.0008409	0.56838	0.888	JPH2	NA
rs6031435	gwas	20	42797358	42797358	A	A/G	A	G	G	NA	NA	intron_variant	Pulse pressure; Systolic blood pressure	27841878	ancient	ALL	0.1094	0-529	0.0014052	0.639956	0.911	JPH2	NA
rs6031435	gwas	20	42797358	42797358	A	A/G	A	G	G	NA	NA	intron_variant	Pulse pressure; Systolic blood pressure	27841878	ancient	ANA	0.3574	0-529	0.0013292	0.397855	0.911	JPH2	NA
rs6031435	gwas	20	42797358	42797358	A	A/G	A	G	G	NA	NA	intron_variant	Pulse pressure; Systolic blood pressure	27841878	ancient	CHG	1.5809	0-529	0.0042588	0.07538	0.911	JPH2	NA
rs6031435	gwas	20	42797358	42797358	A	A/G	A	G	G	NA	NA	intron_variant	Pulse pressure; Systolic blood pressure	27841878	ancient	WHG	0.0573	0-529	0.0003038	0.734967	0.911	JPH2	NA
rs6031435	gwas	20	42797358	42797358	A	A/G	A	G	G	NA	NA	intron_variant	Pulse pressure; Systolic blood pressure	27841878	ancient	EHG	0.2934	0-529	-0.0021865	0.443659	0.911	JPH2	NA
rs2143606	gwas	20	42838550	42838550	G	A/G	G	A	A	NA	NA	intron_variant	Granulocyte percentage of myeloid white cells	27863252	ancient	ALL	-0.0467	0-529	-0.0003066	1	0.885	OSER1	NA
rs2143606	gwas	20	42838550	42838550	G	A/G	G	A	A	NA	NA	intron_variant	Granulocyte percentage of myeloid white cells	27863252	ancient	ANA	0.0997	0-529	0.0005967	0.655206	0.885	OSER1	NA
rs2143606	gwas	20	42838550	42838550	G	A/G	G	A	A	NA	NA	intron_variant	Granulocyte percentage of myeloid white cells	27863252	ancient	CHG	1.2803	0-529	0.0056044	0.109557	0.885	OSER1	NA
rs2143606	gwas	20	42838550	42838550	G	A/G	G	A	A	NA	NA	intron_variant	Granulocyte percentage of myeloid white cells	27863252	ancient	WHG	0.022	0-529	-0.0011611	0.833854	0.885	OSER1	NA
rs2143606	gwas	20	42838550	42838550	G	A/G	G	A	A	NA	NA	intron_variant	Granulocyte percentage of myeloid white cells	27863252	ancient	EHG	1.6544	0-529	-0.0045791	0.0689098	0.885	OSER1	NA
rs731499	gwas	20	42839461	42839461	NA	G/A	A	G	A	NA	NA	upstream_gene_variant	Mean corpuscular hemoglobin; Red blood cell count	30595370	ancient	ALL	1.1107	0-529	-0.0022569	0.13611	0.871	OSER1	NA
rs731499	gwas	20	42839461	42839461	NA	G/A	A	G	A	NA	NA	upstream_gene_variant	Mean corpuscular hemoglobin; Red blood cell count	30595370	ancient	ANA	0.3356	0-529	-0.0016221	0.412634	0.871	OSER1	NA
rs731499	gwas	20	42839461	42839461	NA	G/A	A	G	A	NA	NA	upstream_gene_variant	Mean corpuscular hemoglobin; Red blood cell count	30595370	ancient	CHG	6.9511	0-529	-0.0097276	0.000192573	0.871	OSER1	NA
rs731499	gwas	20	42839461	42839461	NA	G/A	A	G	A	NA	NA	upstream_gene_variant	Mean corpuscular hemoglobin; Red blood cell count	30595370	ancient	WHG	1.0375	0-529	-0.0041884	0.14973	0.871	OSER1	NA
rs731499	gwas	20	42839461	42839461	NA	G/A	A	G	A	NA	NA	upstream_gene_variant	Mean corpuscular hemoglobin; Red blood cell count	30595370	ancient	EHG	0.087	0-529	0.0007432	0.676581	0.871	OSER1	NA
rs4142441	gwas	20	42839620	42839620	G	A/G	A	G	G	NA	NA	non_coding_transcript_exon_variant	Granulocyte percentage of myeloid white cells; Monocyte count; Monocyte percentage of white cells	27863252	ancient	ALL	0.3404	0-529	-0.0014756	0.409311	0.844	OSER1-AS1	NA
rs4142441	gwas	20	42839620	42839620	G	A/G	A	G	G	NA	NA	non_coding_transcript_exon_variant	Granulocyte percentage of myeloid white cells; Monocyte count; Monocyte percentage of white cells	27863252	ancient	ANA	0.1251	0-529	0.0018174	0.616934	0.844	OSER1-AS1	NA
rs4142441	gwas	20	42839620	42839620	G	A/G	A	G	G	NA	NA	non_coding_transcript_exon_variant	Granulocyte percentage of myeloid white cells; Monocyte count; Monocyte percentage of white cells	27863252	ancient	CHG	6.223	0-529	-0.0095595	0.000418888	0.844	OSER1-AS1	NA
rs4142441	gwas	20	42839620	42839620	G	A/G	A	G	G	NA	NA	non_coding_transcript_exon_variant	Granulocyte percentage of myeloid white cells; Monocyte count; Monocyte percentage of white cells	27863252	ancient	WHG	-0.013	0-529	0.0004775	1	0.844	OSER1-AS1	NA
rs4142441	gwas	20	42839620	42839620	G	A/G	A	G	G	NA	NA	non_coding_transcript_exon_variant	Granulocyte percentage of myeloid white cells; Monocyte count; Monocyte percentage of white cells	27863252	ancient	EHG	7.5026	0-529	0.0229112	0.000107215	0.844	OSER1-AS1	NA
rs6017317	gwas	20	42946966	42946966	G	T/G	G	T	G	NA	NA	intergenic_variant	Type 2 diabetes	22158537	ancient	ALL	0.735	0-529	-0.0021104	0.225346	0.973	FITM2	NA
rs6017317	gwas	20	42946966	42946966	G	T/G	G	T	G	NA	NA	intergenic_variant	Type 2 diabetes	22158537	ancient	ANA	0.3387	0-529	0.0018174	0.410483	0.973	FITM2	NA
rs6017317	gwas	20	42946966	42946966	G	T/G	G	T	G	NA	NA	intergenic_variant	Type 2 diabetes	22158537	ancient	CHG	1.5223	0-529	-0.0044053	0.0810061	0.973	FITM2	NA
rs6017317	gwas	20	42946966	42946966	G	T/G	G	T	G	NA	NA	intergenic_variant	Type 2 diabetes	22158537	ancient	WHG	0.0291	0-529	-0.0005479	0.809364	0.973	FITM2	NA
rs6017317	gwas	20	42946966	42946966	G	T/G	G	T	G	NA	NA	intergenic_variant	Type 2 diabetes	22158537	ancient	EHG	0.023	0-529	0.0012587	0.830176	0.973	FITM2	NA
rs6103716	gwas	20	42999630	42999630	C	A/C	C	A	C	NA	NA	intron_variant	Type 2 diabetes	31118516	ancient	ALL	1.0695	0-529	-0.0030654	0.143595	0.858	HNF4A	NA
rs6103716	gwas	20	42999630	42999630	C	A/C	C	A	C	NA	NA	intron_variant	Type 2 diabetes	31118516	ancient	ANA	0.263	0-529	-0.0013292	0.468293	0.858	HNF4A	NA
rs6103716	gwas	20	42999630	42999630	C	A/C	C	A	C	NA	NA	intron_variant	Type 2 diabetes	31118516	ancient	CHG	2.5882	0-529	-0.0055772	0.0228957	0.858	HNF4A	NA
rs6103716	gwas	20	42999630	42999630	C	A/C	C	A	C	NA	NA	intron_variant	Type 2 diabetes	31118516	ancient	WHG	2.5793	0-529	-0.0057509	0.0231315	0.858	HNF4A	NA
rs6103716	gwas	20	42999630	42999630	C	A/C	C	A	C	NA	NA	intron_variant	Type 2 diabetes	31118516	ancient	EHG	0.253	0-529	-0.0024794	0.476876	0.858	HNF4A	NA
rs4810426	gwas	20	43001721	43001721	T	C/T	C	T	T	NA	NA	intron_variant	Type 2 diabetes	30054458; 30297969	ancient	ALL	1.2549	0-529	0.0053603	0.11314	0.867	HNF4A / HNF4A-AS1	NA
rs4810426	gwas	20	43001721	43001721	T	C/T	C	T	T	NA	NA	intron_variant	Type 2 diabetes	30054458; 30297969	ancient	ANA	0.6258	0-529	0.0057998	0.263247	0.867	HNF4A / HNF4A-AS1	NA
rs4810426	gwas	20	43001721	43001721	T	C/T	C	T	T	NA	NA	intron_variant	Type 2 diabetes	30054458; 30297969	ancient	CHG	3.9449	0-529	0.0101943	0.00497144	0.867	HNF4A / HNF4A-AS1	NA
rs4810426	gwas	20	43001721	43001721	T	C/T	C	T	T	NA	NA	intron_variant	Type 2 diabetes	30054458; 30297969	ancient	WHG	0.0938	0-529	0.0021865	0.664922	0.867	HNF4A / HNF4A-AS1	NA
rs4810426	gwas	20	43001721	43001721	T	C/T	C	T	T	NA	NA	intron_variant	Type 2 diabetes	30054458; 30297969	ancient	EHG	2.2031	0-529	0.013124	0.0358085	0.867	HNF4A / HNF4A-AS1	NA
rs736820	gwas	20	43034016	43034016	A	G/A/C	A	G	A	NA	NA	intron_variant	Estimated glomerular filtration rate	31152163	ancient	ALL	0.7107	0-529	0.0024794	0.233173	0.822	HNF4A	NA
rs736820	gwas	20	43034016	43034016	A	G/A/C	A	G	A	NA	NA	intron_variant	Estimated glomerular filtration rate	31152163	ancient	ANA	0.5581	0-529	0.0035048	0.290738	0.822	HNF4A	NA
rs736820	gwas	20	43034016	43034016	A	G/A/C	A	G	A	NA	NA	intron_variant	Estimated glomerular filtration rate	31152163	ancient	CHG	0.8545	0-529	-0.0029893	0.191115	0.822	HNF4A	NA
rs736820	gwas	20	43034016	43034016	A	G/A/C	A	G	A	NA	NA	intron_variant	Estimated glomerular filtration rate	31152163	ancient	WHG	0.6845	0-529	0.0016709	0.241984	0.822	HNF4A	NA
rs736820	gwas	20	43034016	43034016	A	G/A/C	A	G	A	NA	NA	intron_variant	Estimated glomerular filtration rate	31152163	ancient	EHG	0.0504	0-529	0.0004502	0.750872	0.822	HNF4A	NA
rs6031598	gwas	20	43056149	43056149	T	G/A/T	T	G	T	NA	NA	intron_variant	Serum uric acid levels; Urate levels	30993211; 31578528	ancient	ALL	0.0076	0-529	3.52e-05	0.901879	0.863	HNF4A	NA
rs6031598	gwas	20	43056149	43056149	T	G/A/T	T	G	T	NA	NA	intron_variant	Serum uric acid levels; Urate levels	30993211; 31578528	ancient	ANA	0.001	0-529	-1.08e-05	0.964329	0.863	HNF4A	NA
rs6031598	gwas	20	43056149	43056149	T	G/A/T	T	G	T	NA	NA	intron_variant	Serum uric acid levels; Urate levels	30993211; 31578528	ancient	CHG	0.255	0-529	0.0021104	0.475139	0.863	HNF4A	NA
rs6031598	gwas	20	43056149	43056149	T	G/A/T	T	G	T	NA	NA	intron_variant	Serum uric acid levels; Urate levels	30993211; 31578528	ancient	WHG	0.0555	0-529	-0.0003038	0.739009	0.863	HNF4A	NA
rs6031598	gwas	20	43056149	43056149	T	G/A/T	T	G	T	NA	NA	intron_variant	Serum uric acid levels; Urate levels	30993211; 31578528	ancient	EHG	1.1417	0-529	0.0032334	0.130765	0.863	HNF4A	NA
rs6017342	gwas	20	43065028	43065028	C	A/C	C	A	A	NA	NA	downstream_gene_variant	Inflammatory bowel disease; Ulcerative colitis	19915572; 21297633; 23128233; 28067908	ancient	ALL	-0.0471	0-529	-0.0005263	1	0.631	RP5-1013A22.5	NA
rs6017342	gwas	20	43065028	43065028	C	A/C	C	A	A	NA	NA	downstream_gene_variant	Inflammatory bowel disease; Ulcerative colitis	19915572; 21297633; 23128233; 28067908	ancient	ANA	2.0281	0-529	0.0067763	0.0440094	0.631	RP5-1013A22.5	NA
rs6017342	gwas	20	43065028	43065028	C	A/C	C	A	A	NA	NA	downstream_gene_variant	Inflammatory bowel disease; Ulcerative colitis	19915572; 21297633; 23128233; 28067908	ancient	CHG	-0.0095	0-529	0.0005263	1	0.631	RP5-1013A22.5	NA
rs6017342	gwas	20	43065028	43065028	C	A/C	C	A	A	NA	NA	downstream_gene_variant	Inflammatory bowel disease; Ulcerative colitis	19915572; 21297633; 23128233; 28067908	ancient	WHG	-0.0165	0-529	0.0001601	1	0.631	RP5-1013A22.5	NA
rs6017342	gwas	20	43065028	43065028	C	A/C	C	A	A	NA	NA	downstream_gene_variant	Inflammatory bowel disease; Ulcerative colitis	19915572; 21297633; 23128233; 28067908	ancient	EHG	0.8557	0-529	-0.0065049	0.190804	0.631	RP5-1013A22.5	NA
rs4812833	gwas	20	43068996	43068996	NA	G/A/C	A	G	G	NA	NA	intergenic_variant	Chronic inflammatory diseases (ankylosing spondylitis, Crohn's disease, psoriasis, primary sclerosing cholangitis, ulcerative colitis) (pleiotropy); Ulcerative colitis	26192919; 26974007	ancient	ALL	-0.0535	0-529	-0.0005263	1	0.762	RP5-1013A22.5	NA
rs4812833	gwas	20	43068996	43068996	NA	G/A/C	A	G	G	NA	NA	intergenic_variant	Chronic inflammatory diseases (ankylosing spondylitis, Crohn's disease, psoriasis, primary sclerosing cholangitis, ulcerative colitis) (pleiotropy); Ulcerative colitis	26192919; 26974007	ancient	ANA	0.3503	0-529	0.0027724	0.402582	0.762	RP5-1013A22.5	NA
rs4812833	gwas	20	43068996	43068996	NA	G/A/C	A	G	G	NA	NA	intergenic_variant	Chronic inflammatory diseases (ankylosing spondylitis, Crohn's disease, psoriasis, primary sclerosing cholangitis, ulcerative colitis) (pleiotropy); Ulcerative colitis	26192919; 26974007	ancient	CHG	0.3304	0-529	0.0020127	0.416278	0.762	RP5-1013A22.5	NA
rs4812833	gwas	20	43068996	43068996	NA	G/A/C	A	G	G	NA	NA	intergenic_variant	Chronic inflammatory diseases (ankylosing spondylitis, Crohn's disease, psoriasis, primary sclerosing cholangitis, ulcerative colitis) (pleiotropy); Ulcerative colitis	26192919; 26974007	ancient	WHG	0.4589	0-529	-0.001378	0.338053	0.762	RP5-1013A22.5	NA
rs4812833	gwas	20	43068996	43068996	NA	G/A/C	A	G	G	NA	NA	intergenic_variant	Chronic inflammatory diseases (ankylosing spondylitis, Crohn's disease, psoriasis, primary sclerosing cholangitis, ulcerative colitis) (pleiotropy); Ulcerative colitis	26192919; 26974007	ancient	EHG	0.2573	0-529	-0.0025771	0.473154	0.762	RP5-1013A22.5	NA
rs1061098	gwas	20	43356156	43356156	C	C/T	C	T	T	NA	NA	3_prime_UTR_variant	Blood protein levels	30072576	ancient	ALL	-0.0231	0-529	0.0001357	1	0.861	RP11-445H22.4 / WISP2	NA
rs1061098	gwas	20	43356156	43356156	C	C/T	C	T	T	NA	NA	3_prime_UTR_variant	Blood protein levels	30072576	ancient	ANA	3.2784	0-529	0.0058213	0.0104484	0.861	RP11-445H22.4 / WISP2	NA
rs1061098	gwas	20	43356156	43356156	C	C/T	C	T	T	NA	NA	3_prime_UTR_variant	Blood protein levels	30072576	ancient	CHG	2.0204	0-529	0.0081651	0.0444128	0.861	RP11-445H22.4 / WISP2	NA
rs1061098	gwas	20	43356156	43356156	C	C/T	C	T	T	NA	NA	3_prime_UTR_variant	Blood protein levels	30072576	ancient	WHG	0.0734	0-529	-0.0003526	0.701612	0.861	RP11-445H22.4 / WISP2	NA
rs1061098	gwas	20	43356156	43356156	C	C/T	C	T	T	NA	NA	3_prime_UTR_variant	Blood protein levels	30072576	ancient	EHG	0.0205	0-529	0.0012099	0.839538	0.861	RP11-445H22.4 / WISP2	NA
rs6017427	gwas	20	43467380	43467380	A	G/A	G	A	A	NA	NA	intergenic_variant	Breakfast cereal skipping frequency; Breakfast skipping	31190057	ancient	ALL	3.8027	0-529	0.0091201	0.00581938	0.865	RIMS4	NA
rs6017427	gwas	20	43467380	43467380	A	G/A	G	A	A	NA	NA	intergenic_variant	Breakfast cereal skipping frequency; Breakfast skipping	31190057	ancient	ANA	2.7965	0-529	0.0072862	0.0180324	0.865	RIMS4	NA
rs6017427	gwas	20	43467380	43467380	A	G/A	G	A	A	NA	NA	intergenic_variant	Breakfast cereal skipping frequency; Breakfast skipping	31190057	ancient	CHG	0.4354	0-529	0.0055068	0.350734	0.865	RIMS4	NA
rs6017427	gwas	20	43467380	43467380	A	G/A	G	A	A	NA	NA	intergenic_variant	Breakfast cereal skipping frequency; Breakfast skipping	31190057	ancient	WHG	4.9578	0-529	0.018788	0.00163884	0.865	RIMS4	NA
rs6017427	gwas	20	43467380	43467380	A	G/A	G	A	A	NA	NA	intergenic_variant	Breakfast cereal skipping frequency; Breakfast skipping	31190057	ancient	EHG	0.0299	0-529	0.1	0.806812	0.865	RIMS4	NA
rs73106136	gwas	20	43491477	43491477	T	G/T	G	T	T	NA	NA	intergenic_variant	Educational attainment (MTAG); Educational attainment (years of education)	30038396	ancient	ALL	3.8931	0-529	0.0136338	0.00526468	0.765	RN7SL31P	NA
rs73106136	gwas	20	43491477	43491477	T	G/T	G	T	T	NA	NA	intergenic_variant	Educational attainment (MTAG); Educational attainment (years of education)	30038396	ancient	ANA	7.083	0-529	0.0175185	0.000167368	0.765	RN7SL31P	NA
rs73106136	gwas	20	43491477	43491477	T	G/T	G	T	T	NA	NA	intergenic_variant	Educational attainment (MTAG); Educational attainment (years of education)	30038396	ancient	CHG	0.6354	0-529	0.0191026	0.259617	0.765	RN7SL31P	NA
rs73106136	gwas	20	43491477	43491477	T	G/T	G	T	T	NA	NA	intergenic_variant	Educational attainment (MTAG); Educational attainment (years of education)	30038396	ancient	WHG	9.0608	0-529	0.0633409	2.07237e-05	0.765	RN7SL31P	NA
rs73106136	gwas	20	43491477	43491477	T	G/T	G	T	T	NA	NA	intergenic_variant	Educational attainment (MTAG); Educational attainment (years of education)	30038396	ancient	EHG	0.0309	0-529	0.1	0.803673	0.765	RN7SL31P	NA
rs2284265	gwas	20	43517041	43517041	C	C/T	C	T	T	NA	NA	intron_variant	Blood protein levels	30072576	ancient	ALL	2.3019	0-529	0.0045058	0.0319012	0.942	YWHAB	NA
rs2284265	gwas	20	43517041	43517041	C	C/T	C	T	T	NA	NA	intron_variant	Blood protein levels	30072576	ancient	ANA	2.5359	0-529	0.0041612	0.0243181	0.942	YWHAB	NA
rs2284265	gwas	20	43517041	43517041	C	C/T	C	T	T	NA	NA	intron_variant	Blood protein levels	30072576	ancient	CHG	1.1073	0-529	0.003917	0.13671	0.942	YWHAB	NA
rs2284265	gwas	20	43517041	43517041	C	C/T	C	T	T	NA	NA	intron_variant	Blood protein levels	30072576	ancient	WHG	0.2698	0-529	-0.0022569	0.462599	0.942	YWHAB	NA
rs2284265	gwas	20	43517041	43517041	C	C/T	C	T	T	NA	NA	intron_variant	Blood protein levels	30072576	ancient	EHG	0.479	0-529	-0.0047744	0.327691	0.942	YWHAB	NA
rs2425670	gwas	20	43521729	43521729	NA	G/A	A	G	G	NA	NA	intron_variant	Menarche (age at onset)	30595370	ancient	ALL	1.6677	0-529	-0.0022569	0.0678039	0.951	YWHAB	NA
rs2425670	gwas	20	43521729	43521729	NA	G/A	A	G	G	NA	NA	intron_variant	Menarche (age at onset)	30595370	ancient	ANA	-0.0159	0-529	-0.0002822	1	0.951	YWHAB	NA
rs2425670	gwas	20	43521729	43521729	NA	G/A	A	G	G	NA	NA	intron_variant	Menarche (age at onset)	30595370	ancient	CHG	2.0146	0-529	-0.0056044	0.0447191	0.951	YWHAB	NA
rs2425670	gwas	20	43521729	43521729	NA	G/A	A	G	G	NA	NA	intron_variant	Menarche (age at onset)	30595370	ancient	WHG	-0.032	0-529	-0.0007216	1	0.951	YWHAB	NA
rs2425670	gwas	20	43521729	43521729	NA	G/A	A	G	G	NA	NA	intron_variant	Menarche (age at onset)	30595370	ancient	EHG	0.2649	0-529	-0.001085	0.466691	0.951	YWHAB	NA
rs8356	gwas	20	43536455	43536455	NA	C/T	C	T	T	NA	NA	3_prime_UTR_variant	Body mass index	30595370; 31669095	ancient	ALL	2.1171	0-529	0.0033067	0.0396173	0.937	YWHAB	NA
rs8356	gwas	20	43536455	43536455	NA	C/T	C	T	T	NA	NA	3_prime_UTR_variant	Body mass index	30595370; 31669095	ancient	ANA	3.0964	0-529	0.0056533	0.0128271	0.937	YWHAB	NA
rs8356	gwas	20	43536455	43536455	NA	C/T	C	T	T	NA	NA	3_prime_UTR_variant	Body mass index	30595370; 31669095	ancient	CHG	1.0767	0-529	0.0049208	0.142255	0.937	YWHAB	NA
rs8356	gwas	20	43536455	43536455	NA	C/T	C	T	T	NA	NA	3_prime_UTR_variant	Body mass index	30595370; 31669095	ancient	WHG	0.3509	0-529	-0.0026963	0.40218	0.937	YWHAB	NA
rs8356	gwas	20	43536455	43536455	NA	C/T	C	T	T	NA	NA	3_prime_UTR_variant	Body mass index	30595370; 31669095	ancient	EHG	0.4635	0-529	-0.0047255	0.335644	0.937	YWHAB	NA
rs2072727	gwas	20	43538733	43538733	T	T/C	C	T	T	NA	NA	5_prime_UTR_variant	Chronotype; Morning person; Morningness; Sleep duration	30595370; 30696823; 30804565; 30846698	ancient	ALL	1.9357	0-529	-0.002501	0.0491155	0.945	PABPC1L	NA
rs2072727	gwas	20	43538733	43538733	T	T/C	C	T	T	NA	NA	5_prime_UTR_variant	Chronotype; Morning person; Morningness; Sleep duration	30595370; 30696823; 30804565; 30846698	ancient	ANA	-0.0202	0-529	-0.0005751	1	0.945	PABPC1L	NA
rs2072727	gwas	20	43538733	43538733	T	T/C	C	T	T	NA	NA	5_prime_UTR_variant	Chronotype; Morning person; Morningness; Sleep duration	30595370; 30696823; 30804565; 30846698	ancient	CHG	2.3019	0-529	-0.0060439	0.0319012	0.945	PABPC1L	NA
rs2072727	gwas	20	43538733	43538733	T	T/C	C	T	T	NA	NA	5_prime_UTR_variant	Chronotype; Morning person; Morningness; Sleep duration	30595370; 30696823; 30804565; 30846698	ancient	WHG	0.0015	0-529	-1.08e-05	0.95632	0.945	PABPC1L	NA
rs2072727	gwas	20	43538733	43538733	T	T/C	C	T	T	NA	NA	5_prime_UTR_variant	Chronotype; Morning person; Morningness; Sleep duration	30595370; 30696823; 30804565; 30846698	ancient	EHG	0.4717	0-529	-0.0026259	0.331405	0.945	PABPC1L	NA
rs6130764	gwas	20	43750410	43750410	T	T/C	C	T	C	NA	NA	downstream_gene_variant	Bipolar disorder	31043756	ancient	ALL	0.311	0-529	-0.0018447	0.430305	0.934	WFDC12	NA
rs6130764	gwas	20	43750410	43750410	T	T/C	C	T	C	NA	NA	downstream_gene_variant	Bipolar disorder	31043756	ancient	ANA	-0.0229	0-529	0.0002822	1	0.934	WFDC12	NA
rs6130764	gwas	20	43750410	43750410	T	T/C	C	T	C	NA	NA	downstream_gene_variant	Bipolar disorder	31043756	ancient	CHG	0.0347	0-529	0.0013564	0.792212	0.934	WFDC12	NA
rs6130764	gwas	20	43750410	43750410	T	T/C	C	T	C	NA	NA	downstream_gene_variant	Bipolar disorder	31043756	ancient	WHG	0.3661	0-529	0.002333	0.392171	0.934	WFDC12	NA
rs6130764	gwas	20	43750410	43750410	T	T/C	C	T	C	NA	NA	downstream_gene_variant	Bipolar disorder	31043756	ancient	EHG	4.3841	0-529	-0.0082627	0.00306528	0.934	WFDC12	NA
rs16989763	gwas	20	43779963	43779963	C	T/C	C	T	C	NA	NA	intergenic_variant	Blood protein levels	29875488	ancient	ALL	1.3576	0-529	-0.0040419	0.0993965	0.984	PI3	NA
rs16989763	gwas	20	43779963	43779963	C	T/C	C	T	C	NA	NA	intergenic_variant	Blood protein levels	29875488	ancient	ANA	0.6039	0-529	0.0036513	0.271768	0.984	PI3	NA
rs16989763	gwas	20	43779963	43779963	C	T/C	C	T	C	NA	NA	intergenic_variant	Blood protein levels	29875488	ancient	CHG	0.0201	0-529	0.0012099	0.84109	0.984	PI3	NA
rs16989763	gwas	20	43779963	43779963	C	T/C	C	T	C	NA	NA	intergenic_variant	Blood protein levels	29875488	ancient	WHG	0.0249	0-529	-0.0004502	0.823412	0.984	PI3	NA
rs16989763	gwas	20	43779963	43779963	C	T/C	C	T	C	NA	NA	intergenic_variant	Blood protein levels	29875488	ancient	EHG	4.08	0-529	-0.0101182	0.00428244	0.984	PI3	NA
rs6104052	gwas	20	43808783	43808783	T	T/G	G	T	G	NA	NA	downstream_gene_variant	Blood protein levels	30072576	ancient	ALL	1.1872	0-529	-0.0037978	0.123339	0.986	PI3	NA
rs6104052	gwas	20	43808783	43808783	T	T/G	G	T	G	NA	NA	downstream_gene_variant	Blood protein levels	30072576	ancient	ANA	0.5182	0-529	0.0033095	0.30866	0.986	PI3	NA
rs6104052	gwas	20	43808783	43808783	T	T/G	G	T	G	NA	NA	downstream_gene_variant	Blood protein levels	30072576	ancient	CHG	0.2075	0-529	0.0020888	0.519443	0.986	PI3	NA
rs6104052	gwas	20	43808783	43808783	T	T/G	G	T	G	NA	NA	downstream_gene_variant	Blood protein levels	30072576	ancient	WHG	0.6674	0-529	-0.0040635	0.247953	0.986	PI3	NA
rs6104052	gwas	20	43808783	43808783	T	T/G	G	T	G	NA	NA	downstream_gene_variant	Blood protein levels	30072576	ancient	EHG	2.4766	0-529	-0.0088271	0.0260424	0.986	PI3	NA
rs2741441	gwas	20	43979887	43979887	NA	T/A/G	G	T	G	NA	NA	upstream_gene_variant	Lung function (FEV1/FVC)	30595370	ancient	ALL	5.4301	0-529	-0.0127549	0.000982531	0.86	SDC4	NA
rs2741441	gwas	20	43979887	43979887	NA	T/A/G	G	T	G	NA	NA	upstream_gene_variant	Lung function (FEV1/FVC)	30595370	ancient	ANA	0.1436	0-529	-0.0025987	0.59202	0.86	SDC4	NA
rs2741441	gwas	20	43979887	43979887	NA	T/A/G	G	T	G	NA	NA	upstream_gene_variant	Lung function (FEV1/FVC)	30595370	ancient	CHG	1.5194	0-529	-0.0064345	0.081296	0.86	SDC4	NA
rs2741441	gwas	20	43979887	43979887	NA	T/A/G	G	T	G	NA	NA	upstream_gene_variant	Lung function (FEV1/FVC)	30595370	ancient	WHG	0.0486	0-529	-0.1	0.755216	0.86	SDC4	NA
rs2741441	gwas	20	43979887	43979887	NA	T/A/G	G	T	G	NA	NA	upstream_gene_variant	Lung function (FEV1/FVC)	30595370	ancient	EHG	4.4686	0-529	-0.0391982	0.00279421	0.86	SDC4	NA
rs13042504	gwas	20	44137176	44137176	A	A/G	A	G	G	NA	NA	downstream_gene_variant	Blood protein levels	30072576	ancient	ALL	0.4893	0-529	0.0020888	0.322545	0.963	SPINT3	NA
rs13042504	gwas	20	44137176	44137176	A	A/G	A	G	G	NA	NA	downstream_gene_variant	Blood protein levels	30072576	ancient	ANA	0.8138	0-529	0.0034072	0.202035	0.963	SPINT3	NA
rs13042504	gwas	20	44137176	44137176	A	A/G	A	G	G	NA	NA	downstream_gene_variant	Blood protein levels	30072576	ancient	CHG	0.055	0-529	0.0004502	0.740144	0.963	SPINT3	NA
rs13042504	gwas	20	44137176	44137176	A	A/G	A	G	G	NA	NA	downstream_gene_variant	Blood protein levels	30072576	ancient	WHG	2.1048	0-529	0.0040908	0.0401958	0.963	SPINT3	NA
rs13042504	gwas	20	44137176	44137176	A	A/G	A	G	G	NA	NA	downstream_gene_variant	Blood protein levels	30072576	ancient	EHG	0.4078	0-529	0.0014268	0.36647	0.963	SPINT3	NA
rs6017591	gwas	20	44141041	44141041	C	T/C	T	C	C	NA	NA	downstream_gene_variant	Blood protein levels	29875488	ancient	ALL	0.4601	0-529	0.0010118	0.337422	0.964	SPINT3	NA
rs6017591	gwas	20	44141041	44141041	C	T/C	T	C	C	NA	NA	downstream_gene_variant	Blood protein levels	29875488	ancient	ANA	0.7262	0-529	0.0022081	0.228143	0.964	SPINT3	NA
rs6017591	gwas	20	44141041	44141041	C	T/C	T	C	C	NA	NA	downstream_gene_variant	Blood protein levels	29875488	ancient	CHG	0.0399	0-529	0.0003526	0.777569	0.964	SPINT3	NA
rs6017591	gwas	20	44141041	44141041	C	T/C	T	C	C	NA	NA	downstream_gene_variant	Blood protein levels	29875488	ancient	WHG	2.3881	0-529	0.0042861	0.0288557	0.964	SPINT3	NA
rs6017591	gwas	20	44141041	44141041	C	T/C	T	C	C	NA	NA	downstream_gene_variant	Blood protein levels	29875488	ancient	EHG	0.3783	0-529	0.001378	0.384395	0.964	SPINT3	NA
rs6073833	gwas	20	44279894	44279894	T	T/C/G	T	G	G	NA	NA	intron_variant	Psychological distress	30705256	ancient	ALL	2.3861	0-529	-0.0045302	0.0289228	0.977	WFDC11	NA
rs6073833	gwas	20	44279894	44279894	T	T/C/G	T	G	G	NA	NA	intron_variant	Psychological distress	30705256	ancient	ANA	0.3636	0-529	-0.0039443	0.393792	0.977	WFDC11	NA
rs6073833	gwas	20	44279894	44279894	T	T/C/G	T	G	G	NA	NA	intron_variant	Psychological distress	30705256	ancient	CHG	1.776	0-529	0.0074815	0.0594737	0.977	WFDC11	NA
rs6073833	gwas	20	44279894	44279894	T	T/C/G	T	G	G	NA	NA	intron_variant	Psychological distress	30705256	ancient	WHG	2.4756	0-529	-0.0033555	0.0260726	0.977	WFDC11	NA
rs6073833	gwas	20	44279894	44279894	T	T/C/G	T	G	G	NA	NA	intron_variant	Psychological distress	30705256	ancient	EHG	-0.0157	0-529	-0.000331	1	0.977	WFDC11	NA
rs11537645	gwas	20	44441403	44441403	NA	C/G/T	C	G	G	NA	NA	missense_variant	Height	31562340	ancient	ALL	0.4827	0-529	-0.0087294	0.32583	0.957	UBE2C	NA
rs11537645	gwas	20	44441403	44441403	NA	C/G/T	C	G	G	NA	NA	missense_variant	Height	31562340	ancient	ANA	0.0375	0-529	0.1	0.784191	0.957	UBE2C	NA
rs11537645	gwas	20	44441403	44441403	NA	C/G/T	C	G	G	NA	NA	missense_variant	Height	31562340	ancient	CHG	0.0236	0-529	0.1	0.828009	0.957	UBE2C	NA
rs11537645	gwas	20	44441403	44441403	NA	C/G/T	C	G	G	NA	NA	missense_variant	Height	31562340	ancient	WHG	0.2542	0-529	-0.0134385	0.475832	0.957	UBE2C	NA
rs11537645	gwas	20	44441403	44441403	NA	C/G/T	C	G	G	NA	NA	missense_variant	Height	31562340	ancient	EHG	0.0892	0-529	-0.0032607	0.672752	0.957	UBE2C	NA
rs6065904	gwas	20	44534651	44534651	NA	G/A	G	A	A	NA	NA	intron_variant	Blood protein levels; Lipid metabolism phenotypes; Serum metabolite levels; Serum metabolite levels (CMS)	19936222; 22286219; 29875488; 31636271	ancient	ALL	3.3237	0-529	-0.0038438	0.00993006	0.864	PLTP	NA
rs6065904	gwas	20	44534651	44534651	NA	G/A	G	A	A	NA	NA	intron_variant	Blood protein levels; Lipid metabolism phenotypes; Serum metabolite levels; Serum metabolite levels (CMS)	19936222; 22286219; 29875488; 31636271	ancient	ANA	0.3164	0-529	-0.0026259	0.42633	0.864	PLTP	NA
rs6065904	gwas	20	44534651	44534651	NA	G/A	G	A	A	NA	NA	intron_variant	Blood protein levels; Lipid metabolism phenotypes; Serum metabolite levels; Serum metabolite levels (CMS)	19936222; 22286219; 29875488; 31636271	ancient	CHG	0.6345	0-529	-0.0036513	0.259954	0.864	PLTP	NA
rs6065904	gwas	20	44534651	44534651	NA	G/A	G	A	A	NA	NA	intron_variant	Blood protein levels; Lipid metabolism phenotypes; Serum metabolite levels; Serum metabolite levels (CMS)	19936222; 22286219; 29875488; 31636271	ancient	WHG	4.3263	0-529	-0.0059218	0.00326595	0.864	PLTP	NA
rs6065904	gwas	20	44534651	44534651	NA	G/A	G	A	A	NA	NA	intron_variant	Blood protein levels; Lipid metabolism phenotypes; Serum metabolite levels; Serum metabolite levels (CMS)	19936222; 22286219; 29875488; 31636271	ancient	EHG	0.7197	0-529	0.0044326	0.230236	0.864	PLTP	NA
rs76083992	gwas	20	44544798	44544798	NA	C/T	C	T	T	NA	NA	upstream_gene_variant	High density lipoprotein cholesterol levels; Triglyceride levels	29403010	ancient	ALL	2.8495	0-529	0.0886338	0.0169746	0.813	PLTP	NA
rs76083992	gwas	20	44544798	44544798	NA	C/T	C	T	T	NA	NA	upstream_gene_variant	High density lipoprotein cholesterol levels; Triglyceride levels	29403010	ancient	ANA	0.0383	0-529	0.1	0.781959	0.813	PLTP	NA
rs76083992	gwas	20	44544798	44544798	NA	C/T	C	T	T	NA	NA	upstream_gene_variant	High density lipoprotein cholesterol levels; Triglyceride levels	29403010	ancient	CHG	0.0238	0-529	0.1	0.827293	0.813	PLTP	NA
rs76083992	gwas	20	44544798	44544798	NA	C/T	C	T	T	NA	NA	upstream_gene_variant	High density lipoprotein cholesterol levels; Triglyceride levels	29403010	ancient	WHG	0.0046	0-529	0.0059951	0.923587	0.813	PLTP	NA
rs76083992	gwas	20	44544798	44544798	NA	C/T	C	T	T	NA	NA	upstream_gene_variant	High density lipoprotein cholesterol levels; Triglyceride levels	29403010	ancient	EHG	14.2621	0-529	0.0432998	9.25347e-08	0.813	PLTP	NA
rs58847685	gwas	20	44544947	44544947	NA	T/C	T	C	C	NA	NA	upstream_gene_variant	HDL cholesterol levels x short total sleep time interaction (2df test)	31719535	ancient	ALL	3.5239	0-529	-0.0040879	0.00793627	0.944	PLTP	NA
rs58847685	gwas	20	44544947	44544947	NA	T/C	T	C	C	NA	NA	upstream_gene_variant	HDL cholesterol levels x short total sleep time interaction (2df test)	31719535	ancient	ANA	0.2327	0-529	-0.0012315	0.495111	0.944	PLTP	NA
rs58847685	gwas	20	44544947	44544947	NA	T/C	T	C	C	NA	NA	upstream_gene_variant	HDL cholesterol levels x short total sleep time interaction (2df test)	31719535	ancient	CHG	2.6414	0-529	-0.006212	0.0215371	0.944	PLTP	NA
rs58847685	gwas	20	44544947	44544947	NA	T/C	T	C	C	NA	NA	upstream_gene_variant	HDL cholesterol levels x short total sleep time interaction (2df test)	31719535	ancient	WHG	0.8319	0-529	-0.0018174	0.197091	0.944	PLTP	NA
rs58847685	gwas	20	44544947	44544947	NA	T/C	T	C	C	NA	NA	upstream_gene_variant	HDL cholesterol levels x short total sleep time interaction (2df test)	31719535	ancient	EHG	0.1425	0-529	-0.0018663	0.593443	0.944	PLTP	NA
rs4810479	gwas	20	44545048	44545048	NA	C/T	C	T	C	NA	NA	upstream_gene_variant	Blood protein levels in cardiovascular risk; HDL cholesterol x physical activity interaction (2df test); Heel bone mineral density; High density lipoprotein cholesterol levels; Metabolite levels; Serum metabolite levels; Serum metabolite levels (CMS); Triglyceride levels x long total sleep time interaction (2df test); Triglycerides	22916037; 28369058; 29507422; 30595370; 30670697; 31636271; 31719535	ancient	ALL	5.2518	0-529	0.0046251	0.00119142	0.934	PLTP	NA
rs4810479	gwas	20	44545048	44545048	NA	C/T	C	T	C	NA	NA	upstream_gene_variant	Blood protein levels in cardiovascular risk; HDL cholesterol x physical activity interaction (2df test); Heel bone mineral density; High density lipoprotein cholesterol levels; Metabolite levels; Serum metabolite levels; Serum metabolite levels (CMS); Triglyceride levels x long total sleep time interaction (2df test); Triglycerides	22916037; 28369058; 29507422; 30595370; 30670697; 31636271; 31719535	ancient	ANA	0.4567	0-529	0.0017198	0.339214	0.934	PLTP	NA
rs4810479	gwas	20	44545048	44545048	NA	C/T	C	T	C	NA	NA	upstream_gene_variant	Blood protein levels in cardiovascular risk; HDL cholesterol x physical activity interaction (2df test); Heel bone mineral density; High density lipoprotein cholesterol levels; Metabolite levels; Serum metabolite levels; Serum metabolite levels (CMS); Triglyceride levels x long total sleep time interaction (2df test); Triglycerides	22916037; 28369058; 29507422; 30595370; 30670697; 31636271; 31719535	ancient	CHG	2.6975	0-529	0.0066787	0.0201945	0.934	PLTP	NA
rs4810479	gwas	20	44545048	44545048	NA	C/T	C	T	C	NA	NA	upstream_gene_variant	Blood protein levels in cardiovascular risk; HDL cholesterol x physical activity interaction (2df test); Heel bone mineral density; High density lipoprotein cholesterol levels; Metabolite levels; Serum metabolite levels; Serum metabolite levels (CMS); Triglyceride levels x long total sleep time interaction (2df test); Triglycerides	22916037; 28369058; 29507422; 30595370; 30670697; 31636271; 31719535	ancient	WHG	0.9131	0-529	0.0029677	0.176577	0.934	PLTP	NA
rs4810479	gwas	20	44545048	44545048	NA	C/T	C	T	C	NA	NA	upstream_gene_variant	Blood protein levels in cardiovascular risk; HDL cholesterol x physical activity interaction (2df test); Heel bone mineral density; High density lipoprotein cholesterol levels; Metabolite levels; Serum metabolite levels; Serum metabolite levels (CMS); Triglyceride levels x long total sleep time interaction (2df test); Triglycerides	22916037; 28369058; 29507422; 30595370; 30670697; 31636271; 31719535	ancient	EHG	1.1806	0-529	0.0028917	0.124386	0.934	PLTP	NA
rs6073957	gwas	20	44549476	44549476	NA	T/C	T	C	C	NA	NA	regulatory_region_variant	Mean corpuscular hemoglobin	30595370	ancient	ALL	3.1495	0-529	-0.0049697	0.0120806	0.943	PLTP	NA
rs6073957	gwas	20	44549476	44549476	NA	T/C	T	C	C	NA	NA	regulatory_region_variant	Mean corpuscular hemoglobin	30595370	ancient	ANA	0.0999	0-529	-0.0006944	0.654882	0.943	PLTP	NA
rs6073957	gwas	20	44549476	44549476	NA	T/C	T	C	C	NA	NA	regulatory_region_variant	Mean corpuscular hemoglobin	30595370	ancient	CHG	2.7784	0-529	-0.0063096	0.018409	0.943	PLTP	NA
rs6073957	gwas	20	44549476	44549476	NA	T/C	T	C	C	NA	NA	regulatory_region_variant	Mean corpuscular hemoglobin	30595370	ancient	WHG	0.7136	0-529	-0.0027236	0.232222	0.943	PLTP	NA
rs6073957	gwas	20	44549476	44549476	NA	T/C	T	C	C	NA	NA	regulatory_region_variant	Mean corpuscular hemoglobin	30595370	ancient	EHG	0.1315	0-529	0.0033583	0.608067	0.943	PLTP	NA
rs6073958	gwas	20	44551855	44551855	C	T/C	C	T	C	NA	NA	regulatory_region_variant	HDL cholesterol levels; HDL cholesterol levels in current drinkers; HDL cholesterol levels x alcohol consumption (drinkers vs non-drinkers) interaction (2df); HDL cholesterol levels x alcohol consumption (regular vs non-regular drinkers) interaction (2df); HDL cholesterol levels x long total sleep time interaction (2df test); Mean diameter of HDL particles; Metabolite levels (lipoprotein measures); Triglyceride levels; Triglyceride levels in current drinkers; Triglyceride levels x alcohol consumption (drinkers vs non-drinkers) interaction (2df); Triglyceride levels x alcohol consumption (regular vs non-regular drinkers) interaction (2df); Triglyceride levels x short total sleep time interaction (2df test); Triglycerides	25961943; 27005778; 29084231; 30698716; 31719535	ancient	ALL	2.8484	0-529	0.0036241	0.0169959	0.94	PLTP	NA
rs6073958	gwas	20	44551855	44551855	C	T/C	C	T	C	NA	NA	regulatory_region_variant	HDL cholesterol levels; HDL cholesterol levels in current drinkers; HDL cholesterol levels x alcohol consumption (drinkers vs non-drinkers) interaction (2df); HDL cholesterol levels x alcohol consumption (regular vs non-regular drinkers) interaction (2df); HDL cholesterol levels x long total sleep time interaction (2df test); Mean diameter of HDL particles; Metabolite levels (lipoprotein measures); Triglyceride levels; Triglyceride levels in current drinkers; Triglyceride levels x alcohol consumption (drinkers vs non-drinkers) interaction (2df); Triglyceride levels x alcohol consumption (regular vs non-regular drinkers) interaction (2df); Triglyceride levels x short total sleep time interaction (2df test); Triglycerides	25961943; 27005778; 29084231; 30698716; 31719535	ancient	ANA	0.6989	0-529	0.0023301	0.237092	0.94	PLTP	NA
rs6073958	gwas	20	44551855	44551855	C	T/C	C	T	C	NA	NA	regulatory_region_variant	HDL cholesterol levels; HDL cholesterol levels in current drinkers; HDL cholesterol levels x alcohol consumption (drinkers vs non-drinkers) interaction (2df); HDL cholesterol levels x alcohol consumption (regular vs non-regular drinkers) interaction (2df); HDL cholesterol levels x long total sleep time interaction (2df test); Mean diameter of HDL particles; Metabolite levels (lipoprotein measures); Triglyceride levels; Triglyceride levels in current drinkers; Triglyceride levels x alcohol consumption (drinkers vs non-drinkers) interaction (2df); Triglyceride levels x alcohol consumption (regular vs non-regular drinkers) interaction (2df); Triglyceride levels x short total sleep time interaction (2df test); Triglycerides	25961943; 27005778; 29084231; 30698716; 31719535	ancient	CHG	1.9765	0-529	0.0052354	0.0467879	0.94	PLTP	NA
rs6073958	gwas	20	44551855	44551855	C	T/C	C	T	C	NA	NA	regulatory_region_variant	HDL cholesterol levels; HDL cholesterol levels in current drinkers; HDL cholesterol levels x alcohol consumption (drinkers vs non-drinkers) interaction (2df); HDL cholesterol levels x alcohol consumption (regular vs non-regular drinkers) interaction (2df); HDL cholesterol levels x long total sleep time interaction (2df test); Mean diameter of HDL particles; Metabolite levels (lipoprotein measures); Triglyceride levels; Triglyceride levels in current drinkers; Triglyceride levels x alcohol consumption (drinkers vs non-drinkers) interaction (2df); Triglyceride levels x alcohol consumption (regular vs non-regular drinkers) interaction (2df); Triglyceride levels x short total sleep time interaction (2df test); Triglycerides	25961943; 27005778; 29084231; 30698716; 31719535	ancient	WHG	0.5421	0-529	0.0014512	0.29776	0.94	PLTP	NA
rs6073958	gwas	20	44551855	44551855	C	T/C	C	T	C	NA	NA	regulatory_region_variant	HDL cholesterol levels; HDL cholesterol levels in current drinkers; HDL cholesterol levels x alcohol consumption (drinkers vs non-drinkers) interaction (2df); HDL cholesterol levels x alcohol consumption (regular vs non-regular drinkers) interaction (2df); HDL cholesterol levels x long total sleep time interaction (2df test); Mean diameter of HDL particles; Metabolite levels (lipoprotein measures); Triglyceride levels; Triglyceride levels in current drinkers; Triglyceride levels x alcohol consumption (drinkers vs non-drinkers) interaction (2df); Triglyceride levels x alcohol consumption (regular vs non-regular drinkers) interaction (2df); Triglyceride levels x short total sleep time interaction (2df test); Triglycerides	25961943; 27005778; 29084231; 30698716; 31719535	ancient	EHG	2.2245	0-529	-0.0075792	0.0349217	0.94	PLTP	NA
rs6065906	gwas	20	44554015	44554015	T	T/A/C/G	C	T	C	NA	NA	regulatory_region_variant	C-reactive protein levels or HDL-cholesterol levels (pleiotropy); HDL cholesterol; HDL cholesterol levels; High density lipoprotein cholesterol levels; Lipid metabolism phenotypes; Triglyceride levels; Triglycerides	19936222; 20686565; 24097068; 27286809; 28334899; 29507422; 30926973	ancient	ALL	3.1148	0-529	0.004872	0.0125632	0.946	PCIF1	NA
rs6065906	gwas	20	44554015	44554015	T	T/A/C/G	C	T	C	NA	NA	regulatory_region_variant	C-reactive protein levels or HDL-cholesterol levels (pleiotropy); HDL cholesterol; HDL cholesterol levels; High density lipoprotein cholesterol levels; Lipid metabolism phenotypes; Triglyceride levels; Triglycerides	19936222; 20686565; 24097068; 27286809; 28334899; 29507422; 30926973	ancient	ANA	0.0601	0-529	0.0015029	0.728818	0.946	PCIF1	NA
rs6065906	gwas	20	44554015	44554015	T	T/A/C/G	C	T	C	NA	NA	regulatory_region_variant	C-reactive protein levels or HDL-cholesterol levels (pleiotropy); HDL cholesterol; HDL cholesterol levels; High density lipoprotein cholesterol levels; Lipid metabolism phenotypes; Triglyceride levels; Triglycerides	19936222; 20686565; 24097068; 27286809; 28334899; 29507422; 30926973	ancient	CHG	2.4119	0-529	0.006874	0.0280694	0.946	PCIF1	NA
rs6065906	gwas	20	44554015	44554015	T	T/A/C/G	C	T	C	NA	NA	regulatory_region_variant	C-reactive protein levels or HDL-cholesterol levels (pleiotropy); HDL cholesterol; HDL cholesterol levels; High density lipoprotein cholesterol levels; Lipid metabolism phenotypes; Triglyceride levels; Triglycerides	19936222; 20686565; 24097068; 27286809; 28334899; 29507422; 30926973	ancient	WHG	1.5116	0-529	0.0025987	0.0820814	0.946	PCIF1	NA
rs6065906	gwas	20	44554015	44554015	T	T/A/C/G	C	T	C	NA	NA	regulatory_region_variant	C-reactive protein levels or HDL-cholesterol levels (pleiotropy); HDL cholesterol; HDL cholesterol levels; High density lipoprotein cholesterol levels; Lipid metabolism phenotypes; Triglyceride levels; Triglycerides	19936222; 20686565; 24097068; 27286809; 28334899; 29507422; 30926973	ancient	EHG	0.3485	0-529	-0.0044326	0.403794	0.946	PCIF1	NA
rs6065908	gwas	20	44569930	44569930	NA	C/T	C	T	T	NA	NA	intron_variant	Serum metabolite levels; Serum metabolite levels (CMS)	31636271	ancient	ALL	3.7513	0-529	-0.0042344	0.006161	0.941	PCIF1	NA
rs6065908	gwas	20	44569930	44569930	NA	C/T	C	T	T	NA	NA	intron_variant	Serum metabolite levels; Serum metabolite levels (CMS)	31636271	ancient	ANA	0.9712	0-529	-0.0028917	0.163408	0.941	PCIF1	NA
rs6065908	gwas	20	44569930	44569930	NA	C/T	C	T	T	NA	NA	intron_variant	Serum metabolite levels; Serum metabolite levels (CMS)	31636271	ancient	CHG	2.1239	0-529	-0.0055284	0.0393012	0.941	PCIF1	NA
rs6065908	gwas	20	44569930	44569930	NA	C/T	C	T	T	NA	NA	intron_variant	Serum metabolite levels; Serum metabolite levels (CMS)	31636271	ancient	WHG	1.4864	0-529	-0.0036025	0.0846752	0.941	PCIF1	NA
rs6065908	gwas	20	44569930	44569930	NA	C/T	C	T	T	NA	NA	intron_variant	Serum metabolite levels; Serum metabolite levels (CMS)	31636271	ancient	EHG	0.9169	0-529	0.0051377	0.175679	0.941	PCIF1	NA
rs7679	gwas	20	44576502	44576502	C	T/C	T	C	C	NA	NA	3_prime_UTR_variant	HDL cholesterol; Red cell distribution width; Triglycerides	19060906; 30595370	ancient	ALL	3.3405	0-529	-0.0039903	0.00974459	0.936	PCIF1	NA
rs7679	gwas	20	44576502	44576502	C	T/C	T	C	C	NA	NA	3_prime_UTR_variant	HDL cholesterol; Red cell distribution width; Triglycerides	19060906; 30595370	ancient	ANA	1.0266	0-529	-0.0039931	0.151887	0.936	PCIF1	NA
rs7679	gwas	20	44576502	44576502	C	T/C	T	C	C	NA	NA	3_prime_UTR_variant	HDL cholesterol; Red cell distribution width; Triglycerides	19060906; 30595370	ancient	CHG	2.2338	0-529	-0.0066298	0.0345435	0.936	PCIF1	NA
rs7679	gwas	20	44576502	44576502	C	T/C	T	C	C	NA	NA	3_prime_UTR_variant	HDL cholesterol; Red cell distribution width; Triglycerides	19060906; 30595370	ancient	WHG	0.975	0-529	-0.0030898	0.162587	0.936	PCIF1	NA
rs7679	gwas	20	44576502	44576502	C	T/C	T	C	C	NA	NA	3_prime_UTR_variant	HDL cholesterol; Red cell distribution width; Triglycerides	19060906; 30595370	ancient	EHG	0.7818	0-529	0.0044542	0.211139	0.936	PCIF1	NA
rs6130975	gwas	20	44576982	44576982	A	G/A/C	G	A	A	NA	NA	downstream_gene_variant	HDL cholesterol levels; Triglyceride levels	28334899	ancient	ALL	0.9843	0-529	0.0148057	0.160597	0.828	ZNF335	NA
rs6130975	gwas	20	44576982	44576982	A	G/A/C	G	A	A	NA	NA	downstream_gene_variant	HDL cholesterol levels; Triglyceride levels	28334899	ancient	ANA	0.039	0-529	0.1	0.780026	0.828	ZNF335	NA
rs6130975	gwas	20	44576982	44576982	A	G/A/C	G	A	A	NA	NA	downstream_gene_variant	HDL cholesterol levels; Triglyceride levels	28334899	ancient	CHG	0.0225	0-529	0.1	0.832004	0.828	ZNF335	NA
rs6130975	gwas	20	44576982	44576982	A	G/A/C	G	A	A	NA	NA	downstream_gene_variant	HDL cholesterol levels; Triglyceride levels	28334899	ancient	WHG	0.0482	0-529	0.1	0.756193	0.828	ZNF335	NA
rs6130975	gwas	20	44576982	44576982	A	G/A/C	G	A	A	NA	NA	downstream_gene_variant	HDL cholesterol levels; Triglyceride levels	28334899	ancient	EHG	4.8688	0-529	0.0191787	0.00180536	0.828	ZNF335	NA
rs6124760	gwas	20	44581453	44581453	C	C/G	C	G	G	NA	NA	intron_variant	HDL cholesterol levels	28334899	ancient	ALL	1.0445	0-529	0.016249	0.148363	0.896	ZNF335	NA
rs6124760	gwas	20	44581453	44581453	C	C/G	C	G	G	NA	NA	intron_variant	HDL cholesterol levels	28334899	ancient	ANA	0.0397	0-529	0.1	0.778112	0.896	ZNF335	NA
rs6124760	gwas	20	44581453	44581453	C	C/G	C	G	G	NA	NA	intron_variant	HDL cholesterol levels	28334899	ancient	CHG	0.0227	0-529	0.1	0.83127	0.896	ZNF335	NA
rs6124760	gwas	20	44581453	44581453	C	C/G	C	G	G	NA	NA	intron_variant	HDL cholesterol levels	28334899	ancient	WHG	0.0485	0-529	0.1	0.75546	0.896	ZNF335	NA
rs6124760	gwas	20	44581453	44581453	C	C/G	C	G	G	NA	NA	intron_variant	HDL cholesterol levels	28334899	ancient	EHG	4.9539	0-529	0.0192763	0.0016458	0.896	ZNF335	NA
rs4465830	gwas	20	44585420	44585420	A	A/G	A	G	G	NA	NA	intron_variant	C-reactive protein levels or triglyceride levels (pleiotropy); HDL cholesterol levels; Triglyceride levels	27286809; 30926973	ancient	ALL	3.9067	0-529	-0.0053603	0.00518602	0.941	ZNF335	NA
rs4465830	gwas	20	44585420	44585420	A	A/G	A	G	G	NA	NA	intron_variant	C-reactive protein levels or triglyceride levels (pleiotropy); HDL cholesterol levels; Triglyceride levels	27286809; 30926973	ancient	ANA	0.4483	0-529	-0.0029677	0.343695	0.941	ZNF335	NA
rs4465830	gwas	20	44585420	44585420	A	A/G	A	G	G	NA	NA	intron_variant	C-reactive protein levels or triglyceride levels (pleiotropy); HDL cholesterol levels; Triglyceride levels	27286809; 30926973	ancient	CHG	2.0259	0-529	-0.0054307	0.0441243	0.941	ZNF335	NA
rs4465830	gwas	20	44585420	44585420	A	A/G	A	G	G	NA	NA	intron_variant	C-reactive protein levels or triglyceride levels (pleiotropy); HDL cholesterol levels; Triglyceride levels	27286809; 30926973	ancient	WHG	1.5933	0-529	-0.0026963	0.0742443	0.941	ZNF335	NA
rs4465830	gwas	20	44585420	44585420	A	A/G	A	G	G	NA	NA	intron_variant	C-reactive protein levels or triglyceride levels (pleiotropy); HDL cholesterol levels; Triglyceride levels	27286809; 30926973	ancient	EHG	0.2957	0-529	0.002501	0.441878	0.941	ZNF335	NA
rs3827066	gwas	20	44586023	44586023	T	C/T	C	T	T	NA	NA	intron_variant	Coronary artery disease	29212778	ancient	ALL	2.9275	0-529	0.0057237	0.0155329	0.899	ZNF335	NA
rs3827066	gwas	20	44586023	44586023	T	C/T	C	T	T	NA	NA	intron_variant	Coronary artery disease	29212778	ancient	ANA	0.1586	0-529	0.0010362	0.573295	0.899	ZNF335	NA
rs3827066	gwas	20	44586023	44586023	T	C/T	C	T	T	NA	NA	intron_variant	Coronary artery disease	29212778	ancient	CHG	9.5889	0-529	0.0234267	1.1909e-05	0.899	ZNF335	NA
rs3827066	gwas	20	44586023	44586023	T	C/T	C	T	T	NA	NA	intron_variant	Coronary artery disease	29212778	ancient	WHG	0.1781	0-529	0.0048232	0.550624	0.899	ZNF335	NA
rs3827066	gwas	20	44586023	44586023	T	C/T	C	T	T	NA	NA	intron_variant	Coronary artery disease	29212778	ancient	EHG	0.0329	0-529	0.1	0.797553	0.899	ZNF335	NA
rs6073972	gwas	20	44590298	44590298	NA	C/G	C	G	G	NA	NA	non_coding_transcript_exon_variant	HDL cholesterol; Red blood cell count	25961943; 30595370	ancient	ALL	3.8125	0-529	-0.0052871	0.00575647	0.938	ZNF335	NA
rs6073972	gwas	20	44590298	44590298	NA	C/G	C	G	G	NA	NA	non_coding_transcript_exon_variant	HDL cholesterol; Red blood cell count	25961943; 30595370	ancient	ANA	0.1518	0-529	-0.0009874	0.581634	0.938	ZNF335	NA
rs6073972	gwas	20	44590298	44590298	NA	C/G	C	G	G	NA	NA	non_coding_transcript_exon_variant	HDL cholesterol; Red blood cell count	25961943; 30595370	ancient	CHG	2.4026	0-529	-0.005626	0.028374	0.938	ZNF335	NA
rs6073972	gwas	20	44590298	44590298	NA	C/G	C	G	G	NA	NA	non_coding_transcript_exon_variant	HDL cholesterol; Red blood cell count	25961943; 30595370	ancient	WHG	1.037	0-529	-0.002086	0.149828	0.938	ZNF335	NA
rs6073972	gwas	20	44590298	44590298	NA	C/G	C	G	G	NA	NA	non_coding_transcript_exon_variant	HDL cholesterol; Red blood cell count	25961943; 30595370	ancient	EHG	0.0235	0-529	-0.0015029	0.828368	0.938	ZNF335	NA
rs3092073	gwas	20	44595649	44595649	A	G/A	G	A	A	NA	NA	non_coding_transcript_exon_variant	Cognitive performance (MTAG); General cognitive ability; Intelligence (MTAG)	29326435; 29844566; 30038396	ancient	ALL	0.5367	0-529	-0.0011338	0.300179	0.936	ZNF335	NA
rs3092073	gwas	20	44595649	44595649	A	G/A	G	A	A	NA	NA	non_coding_transcript_exon_variant	Cognitive performance (MTAG); General cognitive ability; Intelligence (MTAG)	29326435; 29844566; 30038396	ancient	ANA	0.3622	0-529	-0.0023818	0.394704	0.936	ZNF335	NA
rs3092073	gwas	20	44595649	44595649	A	G/A	G	A	A	NA	NA	non_coding_transcript_exon_variant	Cognitive performance (MTAG); General cognitive ability; Intelligence (MTAG)	29326435; 29844566; 30038396	ancient	CHG	0.5771	0-529	-0.0021592	0.282672	0.936	ZNF335	NA
rs3092073	gwas	20	44595649	44595649	A	G/A	G	A	A	NA	NA	non_coding_transcript_exon_variant	Cognitive performance (MTAG); General cognitive ability; Intelligence (MTAG)	29326435; 29844566; 30038396	ancient	WHG	2.0063	0-529	-0.0040419	0.0451615	0.936	ZNF335	NA
rs3092073	gwas	20	44595649	44595649	A	G/A	G	A	A	NA	NA	non_coding_transcript_exon_variant	Cognitive performance (MTAG); General cognitive ability; Intelligence (MTAG)	29326435; 29844566; 30038396	ancient	EHG	0.502	0-529	0.0029189	0.316345	0.936	ZNF335	NA
rs6032614	gwas	20	44609595	44609595	NA	G/T	T	G	G	NA	NA	upstream_gene_variant	Metabolite levels (lipoprotein measures)	27005778	ancient	ALL	-0.0129	0-529	-0.0002333	1	0.899	FTLP1	NA
rs6032614	gwas	20	44609595	44609595	NA	G/T	T	G	G	NA	NA	upstream_gene_variant	Metabolite levels (lipoprotein measures)	27005778	ancient	ANA	0.118	0-529	0.0011827	0.62711	0.899	FTLP1	NA
rs6032614	gwas	20	44609595	44609595	NA	G/T	T	G	G	NA	NA	upstream_gene_variant	Metabolite levels (lipoprotein measures)	27005778	ancient	CHG	0.3304	0-529	0.0031846	0.416278	0.899	FTLP1	NA
rs6032614	gwas	20	44609595	44609595	NA	G/T	T	G	G	NA	NA	upstream_gene_variant	Metabolite levels (lipoprotein measures)	27005778	ancient	WHG	1.2901	0-529	0.0520127	0.108208	0.899	FTLP1	NA
rs6032614	gwas	20	44609595	44609595	NA	G/T	T	G	G	NA	NA	upstream_gene_variant	Metabolite levels (lipoprotein measures)	27005778	ancient	EHG	0.8195	0-529	-0.0035752	0.200463	0.899	FTLP1	NA
rs6094239	gwas	20	44653549	44653549	A	G/A	A	G	G	NA	NA	intron_variant	Blood protein levels	30072576	ancient	ALL	0.796	0-529	-0.0050185	0.207041	0.908	SLC12A5	NA
rs6094239	gwas	20	44653549	44653549	A	G/A	A	G	G	NA	NA	intron_variant	Blood protein levels	30072576	ancient	ANA	1.2209	0-529	0.0431044	0.118141	0.908	SLC12A5	NA
rs6094239	gwas	20	44653549	44653549	A	G/A	A	G	G	NA	NA	intron_variant	Blood protein levels	30072576	ancient	CHG	2.0041	0-529	-0.0071885	0.0452795	0.908	SLC12A5	NA
rs6094239	gwas	20	44653549	44653549	A	G/A	A	G	G	NA	NA	intron_variant	Blood protein levels	30072576	ancient	WHG	0.2902	0-529	-0.0051377	0.446156	0.908	SLC12A5	NA
rs6094239	gwas	20	44653549	44653549	A	G/A	A	G	G	NA	NA	intron_variant	Blood protein levels	30072576	ancient	EHG	0.3973	0-529	-0.0020616	0.372713	0.908	SLC12A5	NA
rs11699481	gwas	20	44663475	44663475	T	T/C	T	C	C	NA	NA	intron_variant	General risk tolerance (MTAG)	30643258	ancient	ALL	-0.0215	0-529	0.0001113	1	0.873	SLC12A5	NA
rs11699481	gwas	20	44663475	44663475	T	T/C	T	C	C	NA	NA	intron_variant	General risk tolerance (MTAG)	30643258	ancient	ANA	-0.0261	0-529	-0.000624	1	0.873	SLC12A5	NA
rs11699481	gwas	20	44663475	44663475	T	T/C	T	C	C	NA	NA	intron_variant	General risk tolerance (MTAG)	30643258	ancient	CHG	0.1231	0-529	0.0025771	0.619764	0.873	SLC12A5	NA
rs11699481	gwas	20	44663475	44663475	T	T/C	T	C	C	NA	NA	intron_variant	General risk tolerance (MTAG)	30643258	ancient	WHG	6.187	0-529	0.0061143	0.000435354	0.873	SLC12A5	NA
rs11699481	gwas	20	44663475	44663475	T	T/C	T	C	C	NA	NA	intron_variant	General risk tolerance (MTAG)	30643258	ancient	EHG	0.4308	0-529	0.0027236	0.353291	0.873	SLC12A5	NA
rs6074012	gwas	20	44700166	44700166	T	T/C	T	C	C	NA	NA	intron_variant	Neuroticism	29942085	ancient	ALL	0.1463	0-529	-0.0004502	0.588559	0.92	NCOA5	NA
rs6074012	gwas	20	44700166	44700166	T	T/C	T	C	C	NA	NA	intron_variant	Neuroticism	29942085	ancient	ANA	-0.0154	0-529	0.0008193	1	0.92	NCOA5	NA
rs6074012	gwas	20	44700166	44700166	T	T/C	T	C	C	NA	NA	intron_variant	Neuroticism	29942085	ancient	CHG	0.081	0-529	-0.0006456	0.687322	0.92	NCOA5	NA
rs6074012	gwas	20	44700166	44700166	T	T/C	T	C	C	NA	NA	intron_variant	Neuroticism	29942085	ancient	WHG	-0.0314	0-529	-0.0002822	1	0.92	NCOA5	NA
rs6074012	gwas	20	44700166	44700166	T	T/C	T	C	C	NA	NA	intron_variant	Neuroticism	29942085	ancient	EHG	0.1583	0-529	-0.0008409	0.573658	0.92	NCOA5	NA
rs6074013	gwas	20	44709539	44709539	NA	C/A/G/T	G	C	C	NA	NA	intron_variant	Depressed affect	29942085	ancient	ALL	2.8509	0-529	-0.0040908	0.0169475	0.948	NCOA5	NA
rs6074013	gwas	20	44709539	44709539	NA	C/A/G/T	G	C	C	NA	NA	intron_variant	Depressed affect	29942085	ancient	ANA	0.9301	0-529	-0.0024034	0.172602	0.948	NCOA5	NA
rs6074013	gwas	20	44709539	44709539	NA	C/A/G/T	G	C	C	NA	NA	intron_variant	Depressed affect	29942085	ancient	CHG	8.1719	0-529	0.0127549	5.28287e-05	0.948	NCOA5	NA
rs6074013	gwas	20	44709539	44709539	NA	C/A/G/T	G	C	C	NA	NA	intron_variant	Depressed affect	29942085	ancient	WHG	0.0408	0-529	-0.0014052	0.775141	0.948	NCOA5	NA
rs6074013	gwas	20	44709539	44709539	NA	C/A/G/T	G	C	C	NA	NA	intron_variant	Depressed affect	29942085	ancient	EHG	0.7906	0-529	-0.0031142	0.208588	0.948	NCOA5	NA
rs6074015	gwas	20	44712175	44712175	NA	C/T	C	T	T	NA	NA	intron_variant	Red blood cell count	30595370	ancient	ALL	1.1489	0-529	0.0020616	0.129557	0.94	NCOA5	NA
rs6074015	gwas	20	44712175	44712175	NA	C/T	C	T	T	NA	NA	intron_variant	Red blood cell count	30595370	ancient	ANA	0.2887	0-529	0.0011827	0.447333	0.94	NCOA5	NA
rs6074015	gwas	20	44712175	44712175	NA	C/T	C	T	T	NA	NA	intron_variant	Red blood cell count	30595370	ancient	CHG	0.3185	0-529	-0.0026748	0.424799	0.94	NCOA5	NA
rs6074015	gwas	20	44712175	44712175	NA	C/T	C	T	T	NA	NA	intron_variant	Red blood cell count	30595370	ancient	WHG	0.7079	0-529	0.0038466	0.234096	0.94	NCOA5	NA
rs6074015	gwas	20	44712175	44712175	NA	C/T	C	T	T	NA	NA	intron_variant	Red blood cell count	30595370	ancient	EHG	0.5815	0-529	0.0028701	0.280844	0.94	NCOA5	NA
rs6032662	gwas	20	44734310	44734310	NA	C/A/T	T	C	C	NA	NA	intergenic_variant	Multiple sclerosis; Rheumatoid arthritis (ACPA-positive)	23143596; 31604244	ancient	ALL	0.002	0-529	-1.08e-05	0.949571	0.933	RPL13P2	NA
rs6032662	gwas	20	44734310	44734310	NA	C/A/T	T	C	C	NA	NA	intergenic_variant	Multiple sclerosis; Rheumatoid arthritis (ACPA-positive)	23143596; 31604244	ancient	ANA	0.5998	0-529	-0.0032607	0.273402	0.933	RPL13P2	NA
rs6032662	gwas	20	44734310	44734310	NA	C/A/T	T	C	C	NA	NA	intergenic_variant	Multiple sclerosis; Rheumatoid arthritis (ACPA-positive)	23143596; 31604244	ancient	CHG	5.888	0-529	0.0144151	0.000599993	0.933	RPL13P2	NA
rs6032662	gwas	20	44734310	44734310	NA	C/A/T	T	C	C	NA	NA	intergenic_variant	Multiple sclerosis; Rheumatoid arthritis (ACPA-positive)	23143596; 31604244	ancient	WHG	0.7454	0-529	0.0027236	0.222092	0.933	RPL13P2	NA
rs6032662	gwas	20	44734310	44734310	NA	C/A/T	T	C	C	NA	NA	intergenic_variant	Multiple sclerosis; Rheumatoid arthritis (ACPA-positive)	23143596; 31604244	ancient	EHG	0.7112	0-529	0.003749	0.233009	0.933	RPL13P2	NA
rs6074021	gwas	20	44736796	44736796	C	C/G	C	G	G	NA	NA	regulatory_region_variant	Neuroticism	29942085	ancient	ALL	0.6372	0-529	-0.0022841	0.258943	0.937	RPL13P2	NA
rs6074021	gwas	20	44736796	44736796	C	C/G	C	G	G	NA	NA	regulatory_region_variant	Neuroticism	29942085	ancient	ANA	-0.0112	0-529	-0.0001113	1	0.937	RPL13P2	NA
rs6074021	gwas	20	44736796	44736796	C	C/G	C	G	G	NA	NA	regulatory_region_variant	Neuroticism	29942085	ancient	CHG	0.505	0-529	-0.0019639	0.314903	0.937	RPL13P2	NA
rs6074021	gwas	20	44736796	44736796	C	C/G	C	G	G	NA	NA	regulatory_region_variant	Neuroticism	29942085	ancient	WHG	0.3203	0-529	-0.0009629	0.423494	0.937	RPL13P2	NA
rs6074021	gwas	20	44736796	44736796	C	C/G	C	G	G	NA	NA	regulatory_region_variant	Neuroticism	29942085	ancient	EHG	3.1635	0-529	-0.0057021	0.0118913	0.937	RPL13P2	NA
rs1569723	gwas	20	44742064	44742064	C	C/A	C	A	C	NA	NA	upstream_gene_variant	Blood protein levels in cardiovascular risk; Highest math class taken; Highest math class taken (MTAG); Inflammatory bowel disease; Kawasaki disease	22446961; 23128233; 28369058; 30038396	ancient	ALL	0.0316	0-529	0.0001573	0.801508	0.931	CD40	NA
rs1569723	gwas	20	44742064	44742064	C	C/A	C	A	C	NA	NA	upstream_gene_variant	Blood protein levels in cardiovascular risk; Highest math class taken; Highest math class taken (MTAG); Inflammatory bowel disease; Kawasaki disease	22446961; 23128233; 28369058; 30038396	ancient	ANA	0.0466	0-529	0.0014541	0.760148	0.931	CD40	NA
rs1569723	gwas	20	44742064	44742064	C	C/A	C	A	C	NA	NA	upstream_gene_variant	Blood protein levels in cardiovascular risk; Highest math class taken; Highest math class taken (MTAG); Inflammatory bowel disease; Kawasaki disease	22446961; 23128233; 28369058; 30038396	ancient	CHG	7.311	0-529	-0.0206163	0.000131372	0.931	CD40	NA
rs1569723	gwas	20	44742064	44742064	C	C/A	C	A	C	NA	NA	upstream_gene_variant	Blood protein levels in cardiovascular risk; Highest math class taken; Highest math class taken (MTAG); Inflammatory bowel disease; Kawasaki disease	22446961; 23128233; 28369058; 30038396	ancient	WHG	0.807	0-529	-0.0027724	0.20393	0.931	CD40	NA
rs1569723	gwas	20	44742064	44742064	C	C/A	C	A	C	NA	NA	upstream_gene_variant	Blood protein levels in cardiovascular risk; Highest math class taken; Highest math class taken (MTAG); Inflammatory bowel disease; Kawasaki disease	22446961; 23128233; 28369058; 30038396	ancient	EHG	0.6816	0-529	-0.0038466	0.242984	0.931	CD40	NA
rs1883832	gwas	20	44746982	44746982	T	T/C	C	T	T	C	benign	5_prime_UTR_variant	Chronic hepatitis B infection; Chronic inflammatory diseases (ankylosing spondylitis, Crohn's disease, psoriasis, primary sclerosing cholangitis, ulcerative colitis) (pleiotropy); Rheumatoid arthritis (ACPA-positive)	24532676; 25802187; 26974007	ancient	ALL	0.0715	0-529	-0.0003038	0.705317	0.923	CD40	NA
rs1883832	gwas	20	44746982	44746982	T	T/C	C	T	T	C	benign	5_prime_UTR_variant	Chronic hepatitis B infection; Chronic inflammatory diseases (ankylosing spondylitis, Crohn's disease, psoriasis, primary sclerosing cholangitis, ulcerative colitis) (pleiotropy); Rheumatoid arthritis (ACPA-positive)	24532676; 25802187; 26974007	ancient	ANA	0.0365	0-529	-0.0014052	0.787018	0.923	CD40	NA
rs1883832	gwas	20	44746982	44746982	T	T/C	C	T	T	C	benign	5_prime_UTR_variant	Chronic hepatitis B infection; Chronic inflammatory diseases (ankylosing spondylitis, Crohn's disease, psoriasis, primary sclerosing cholangitis, ulcerative colitis) (pleiotropy); Rheumatoid arthritis (ACPA-positive)	24532676; 25802187; 26974007	ancient	CHG	7.1886	0-529	0.0206651	0.000149603	0.923	CD40	NA
rs1883832	gwas	20	44746982	44746982	T	T/C	C	T	T	C	benign	5_prime_UTR_variant	Chronic hepatitis B infection; Chronic inflammatory diseases (ankylosing spondylitis, Crohn's disease, psoriasis, primary sclerosing cholangitis, ulcerative colitis) (pleiotropy); Rheumatoid arthritis (ACPA-positive)	24532676; 25802187; 26974007	ancient	WHG	0.6465	0-529	0.0025527	0.255496	0.923	CD40	NA
rs1883832	gwas	20	44746982	44746982	T	T/C	C	T	T	C	benign	5_prime_UTR_variant	Chronic hepatitis B infection; Chronic inflammatory diseases (ankylosing spondylitis, Crohn's disease, psoriasis, primary sclerosing cholangitis, ulcerative colitis) (pleiotropy); Rheumatoid arthritis (ACPA-positive)	24532676; 25802187; 26974007	ancient	EHG	0.5268	0-529	0.003456	0.304679	0.923	CD40	NA
rs4810485	gwas	20	44747947	44747947	A	T/A/G	G	T	T	NA	NA	intron_variant	Blood protein levels; Multiple sclerosis; Rheumatoid arthritis; Rheumatoid arthritis (ACPA-positive); Systemic lupus erythematosus	18794853; 20453842; 23143596; 24076602; 28714469; 28915241	ancient	ALL	0.0158	0-529	-0.0011123	0.858908	0.922	CD40	NA
rs4810485	gwas	20	44747947	44747947	A	T/A/G	G	T	T	NA	NA	intron_variant	Blood protein levels; Multiple sclerosis; Rheumatoid arthritis; Rheumatoid arthritis (ACPA-positive); Systemic lupus erythematosus	18794853; 20453842; 23143596; 24076602; 28714469; 28915241	ancient	ANA	0.013	0-529	-0.0001573	0.8719	0.922	CD40	NA
rs4810485	gwas	20	44747947	44747947	A	T/A/G	G	T	T	NA	NA	intron_variant	Blood protein levels; Multiple sclerosis; Rheumatoid arthritis; Rheumatoid arthritis (ACPA-positive); Systemic lupus erythematosus	18794853; 20453842; 23143596; 24076602; 28714469; 28915241	ancient	CHG	8.3568	0-529	0.0190049	4.34683e-05	0.922	CD40	NA
rs4810485	gwas	20	44747947	44747947	A	T/A/G	G	T	T	NA	NA	intron_variant	Blood protein levels; Multiple sclerosis; Rheumatoid arthritis; Rheumatoid arthritis (ACPA-positive); Systemic lupus erythematosus	18794853; 20453842; 23143596; 24076602; 28714469; 28915241	ancient	WHG	0.2533	0-529	0.0018447	0.476614	0.922	CD40	NA
rs4810485	gwas	20	44747947	44747947	A	T/A/G	G	T	T	NA	NA	intron_variant	Blood protein levels; Multiple sclerosis; Rheumatoid arthritis; Rheumatoid arthritis (ACPA-positive); Systemic lupus erythematosus	18794853; 20453842; 23143596; 24076602; 28714469; 28915241	ancient	EHG	0.9875	0-529	0.0035264	0.159918	0.922	CD40	NA
rs4239702	gwas	20	44749251	44749251	T	T/C	T	C	T	NA	NA	intron_variant	Rheumatoid arthritis	24390342; 30423114	ancient	ALL	0.0923	0-529	0.0003526	0.66745	0.905	CD40	NA
rs4239702	gwas	20	44749251	44749251	T	T/C	T	C	T	NA	NA	intron_variant	Rheumatoid arthritis	24390342; 30423114	ancient	ANA	0.3027	0-529	0.0024794	0.436525	0.905	CD40	NA
rs4239702	gwas	20	44749251	44749251	T	T/C	T	C	T	NA	NA	intron_variant	Rheumatoid arthritis	24390342; 30423114	ancient	CHG	5.2806	0-529	-0.0153917	0.00115486	0.905	CD40	NA
rs4239702	gwas	20	44749251	44749251	T	T/C	T	C	T	NA	NA	intron_variant	Rheumatoid arthritis	24390342; 30423114	ancient	WHG	1.2495	0-529	-0.0023057	0.113919	0.905	CD40	NA
rs4239702	gwas	20	44749251	44749251	T	T/C	T	C	T	NA	NA	intron_variant	Rheumatoid arthritis	24390342; 30423114	ancient	EHG	1.2673	0-529	-0.005165	0.111375	0.905	CD40	NA
rs3765459	gwas	20	44757407	44757407	A	G/A/C	G	A	A	NA	NA	intron_variant	Neuroticism	29942085	ancient	ALL	0.6972	0-529	0.0028701	0.237663	0.903	CD40	NA
rs3765459	gwas	20	44757407	44757407	A	G/A/C	G	A	A	NA	NA	intron_variant	Neuroticism	29942085	ancient	ANA	1.0063	0-529	0.0040419	0.155998	0.903	CD40	NA
rs3765459	gwas	20	44757407	44757407	A	G/A/C	G	A	A	NA	NA	intron_variant	Neuroticism	29942085	ancient	CHG	0.6127	0-529	-0.0023545	0.268303	0.903	CD40	NA
rs3765459	gwas	20	44757407	44757407	A	G/A/C	G	A	A	NA	NA	intron_variant	Neuroticism	29942085	ancient	WHG	0.656	0-529	0.0034776	0.252033	0.903	CD40	NA
rs3765459	gwas	20	44757407	44757407	A	G/A/C	G	A	A	NA	NA	intron_variant	Neuroticism	29942085	ancient	EHG	0.055	0-529	0.000792	0.740144	0.903	CD40	NA
rs12481282	gwas	20	44761377	44761377	G	G/C	G	C	C	NA	NA	downstream_gene_variant	Lifetime smoking index	31689377	ancient	ALL	9.4059	0-529	-0.0071914	1.44272e-05	0.906	CD40	NA
rs12481282	gwas	20	44761377	44761377	G	G/C	G	C	C	NA	NA	downstream_gene_variant	Lifetime smoking index	31689377	ancient	ANA	2.0559	0-529	-0.0061143	0.042585	0.906	CD40	NA
rs12481282	gwas	20	44761377	44761377	G	G/C	G	C	C	NA	NA	downstream_gene_variant	Lifetime smoking index	31689377	ancient	CHG	0.3566	0-529	0.0046495	0.398384	0.906	CD40	NA
rs12481282	gwas	20	44761377	44761377	G	G/C	G	C	C	NA	NA	downstream_gene_variant	Lifetime smoking index	31689377	ancient	WHG	2.027	0-529	-0.0048232	0.0440668	0.906	CD40	NA
rs12481282	gwas	20	44761377	44761377	G	G/C	G	C	C	NA	NA	downstream_gene_variant	Lifetime smoking index	31689377	ancient	EHG	0.4903	0-529	-0.0026992	0.322051	0.906	CD40	NA
rs2425819	gwas	20	44896846	44896846	A	G/A	G	A	A	NA	NA	intron_variant	Highest math class taken (MTAG)	30038396	ancient	ALL	0.9371	0-529	0.0027236	0.170995	0.954	CDH22	NA
rs2425819	gwas	20	44896846	44896846	A	G/A	G	A	A	NA	NA	intron_variant	Highest math class taken (MTAG)	30038396	ancient	ANA	2.4936	0-529	0.0052871	0.0255355	0.954	CDH22	NA
rs2425819	gwas	20	44896846	44896846	A	G/A	G	A	A	NA	NA	intron_variant	Highest math class taken (MTAG)	30038396	ancient	CHG	1.2152	0-529	0.0050889	0.119003	0.954	CDH22	NA
rs2425819	gwas	20	44896846	44896846	A	G/A	G	A	A	NA	NA	intron_variant	Highest math class taken (MTAG)	30038396	ancient	WHG	0.1335	0-529	0.0006456	0.605351	0.954	CDH22	NA
rs2425819	gwas	20	44896846	44896846	A	G/A	G	A	A	NA	NA	intron_variant	Highest math class taken (MTAG)	30038396	ancient	EHG	2.0706	0-529	-0.0038682	0.0418515	0.954	CDH22	NA
rs2425840	gwas	20	44904838	44904838	NA	A/C	A	C	C	NA	NA	intron_variant	Body mass index	30595370	ancient	ALL	1.0392	0-529	0.0028701	0.149397	0.945	CDH22	NA
rs2425840	gwas	20	44904838	44904838	NA	A/C	A	C	C	NA	NA	intron_variant	Body mass index	30595370	ancient	ANA	2.7096	0-529	0.0044297	0.0199165	0.945	CDH22	NA
rs2425840	gwas	20	44904838	44904838	NA	A/C	A	C	C	NA	NA	intron_variant	Body mass index	30595370	ancient	CHG	1.6327	0-529	0.0058213	0.0707558	0.945	CDH22	NA
rs2425840	gwas	20	44904838	44904838	NA	A/C	A	C	C	NA	NA	intron_variant	Body mass index	30595370	ancient	WHG	0.7	0-529	0.0019151	0.236724	0.945	CDH22	NA
rs2425840	gwas	20	44904838	44904838	NA	A/C	A	C	C	NA	NA	intron_variant	Body mass index	30595370	ancient	EHG	3.0625	0-529	-0.004918	0.0133283	0.945	CDH22	NA
rs2425847	gwas	20	44907927	44907927	A	A/G	G	A	G	NA	NA	intron_variant	Self-reported math ability (MTAG)	30038396	ancient	ALL	1.0775	0-529	-0.0029189	0.142106	0.94	CDH22	NA
rs2425847	gwas	20	44907927	44907927	A	A/G	G	A	G	NA	NA	intron_variant	Self-reported math ability (MTAG)	30038396	ancient	ANA	2.5757	0-529	-0.0043321	0.0232276	0.94	CDH22	NA
rs2425847	gwas	20	44907927	44907927	A	A/G	G	A	G	NA	NA	intron_variant	Self-reported math ability (MTAG)	30038396	ancient	CHG	1.5093	0-529	-0.0054795	0.0823145	0.94	CDH22	NA
rs2425847	gwas	20	44907927	44907927	A	A/G	G	A	G	NA	NA	intron_variant	Self-reported math ability (MTAG)	30038396	ancient	WHG	0.8146	0-529	-0.0031142	0.201814	0.94	CDH22	NA
rs2425847	gwas	20	44907927	44907927	A	A/G	G	A	G	NA	NA	intron_variant	Self-reported math ability (MTAG)	30038396	ancient	EHG	2.916	0-529	0.0058486	0.0157372	0.94	CDH22	NA
rs2425848	gwas	20	44907944	44907944	A	A/C/G	G	A	G	NA	NA	intron_variant	Height; Self-reported math ability	30038396; 30595370	ancient	ALL	1.0503	0-529	-0.0018663	0.147241	0.94	CDH22	NA
rs2425848	gwas	20	44907944	44907944	A	A/C/G	G	A	G	NA	NA	intron_variant	Height; Self-reported math ability	30038396; 30595370	ancient	ANA	2.8773	0-529	-0.0056533	0.0164455	0.94	CDH22	NA
rs2425848	gwas	20	44907944	44907944	A	A/C/G	G	A	G	NA	NA	intron_variant	Height; Self-reported math ability	30038396; 30595370	ancient	CHG	1.6892	0-529	-0.0069716	0.0660562	0.94	CDH22	NA
rs2425848	gwas	20	44907944	44907944	A	A/C/G	G	A	G	NA	NA	intron_variant	Height; Self-reported math ability	30038396; 30595370	ancient	WHG	0.7414	0-529	-0.0019639	0.223337	0.94	CDH22	NA
rs2425848	gwas	20	44907944	44907944	A	A/C/G	G	A	G	NA	NA	intron_variant	Height; Self-reported math ability	30038396; 30595370	ancient	EHG	3.1148	0-529	0.0059951	0.0125632	0.94	CDH22	NA
rs2425857	gwas	20	44914134	44914134	A	A/G	G	A	A	NA	NA	intron_variant	Body mass index	30239722	ancient	ALL	0.868	0-529	0.0026503	0.187646	0.902	CDH22	NA
rs2425857	gwas	20	44914134	44914134	A	A/G	G	A	A	NA	NA	intron_variant	Body mass index	30239722	ancient	ANA	1.4792	0-529	0.0033311	0.0854324	0.902	CDH22	NA
rs2425857	gwas	20	44914134	44914134	A	A/G	G	A	A	NA	NA	intron_variant	Body mass index	30239722	ancient	CHG	0.0772	0-529	0.0018935	0.694366	0.902	CDH22	NA
rs2425857	gwas	20	44914134	44914134	A	A/G	G	A	A	NA	NA	intron_variant	Body mass index	30239722	ancient	WHG	-0.0273	0-529	-0.0004775	1	0.902	CDH22	NA
rs2425857	gwas	20	44914134	44914134	A	A/G	G	A	A	NA	NA	intron_variant	Body mass index	30239722	ancient	EHG	1.3822	0-529	-0.0033799	0.0963828	0.902	CDH22	NA
rs6094272	gwas	20	44918218	44918218	NA	G/A	A	G	G	NA	NA	intron_variant	Body mass index	31669095	ancient	ALL	1.4381	0-529	0.0031874	0.0898979	0.907	CDH22	NA
rs6094272	gwas	20	44918218	44918218	NA	G/A	A	G	G	NA	NA	intron_variant	Body mass index	31669095	ancient	ANA	1.854	0-529	0.0037706	0.0541522	0.907	CDH22	NA
rs6094272	gwas	20	44918218	44918218	NA	G/A	A	G	G	NA	NA	intron_variant	Body mass index	31669095	ancient	CHG	0.1497	0-529	0.0011338	0.584259	0.907	CDH22	NA
rs6094272	gwas	20	44918218	44918218	NA	G/A	A	G	G	NA	NA	intron_variant	Body mass index	31669095	ancient	WHG	0.149	0-529	0.0007432	0.585139	0.907	CDH22	NA
rs6094272	gwas	20	44918218	44918218	NA	G/A	A	G	G	NA	NA	intron_variant	Body mass index	31669095	ancient	EHG	1.8718	0-529	-0.0039659	0.0530101	0.907	CDH22	NA
rs6104543	gwas	20	44939778	44939778	NA	C/A	C	A	A	NA	NA	upstream_gene_variant	Eye movement in schizophrenia (horizontal position gain)	30120336	ancient	ALL	1.0169	0-529	0.0053331	0.153836	0.794	CDH22	NA
rs6104543	gwas	20	44939778	44939778	NA	C/A	C	A	A	NA	NA	upstream_gene_variant	Eye movement in schizophrenia (horizontal position gain)	30120336	ancient	ANA	0.619	0-529	0.0058974	0.265857	0.794	CDH22	NA
rs6104543	gwas	20	44939778	44939778	NA	C/A	C	A	A	NA	NA	upstream_gene_variant	Eye movement in schizophrenia (horizontal position gain)	30120336	ancient	CHG	-0.0059	0-529	0.000331	1	0.794	CDH22	NA
rs6104543	gwas	20	44939778	44939778	NA	C/A	C	A	A	NA	NA	upstream_gene_variant	Eye movement in schizophrenia (horizontal position gain)	30120336	ancient	WHG	0.0001	0-529	0.0010146	0.988717	0.794	CDH22	NA
rs6104543	gwas	20	44939778	44939778	NA	C/A	C	A	A	NA	NA	upstream_gene_variant	Eye movement in schizophrenia (horizontal position gain)	30120336	ancient	EHG	0.6122	0-529	0.0051377	0.268499	0.794	CDH22	NA
rs6012052	gwas	20	45473436	45473436	C	C/T	C	T	T	NA	NA	intergenic_variant	Male-pattern baldness	30573740	ancient	ALL	1.0387	0-529	-0.0027724	0.149495	0.947	RN7SKP33	NA
rs6012052	gwas	20	45473436	45473436	C	C/T	C	T	T	NA	NA	intergenic_variant	Male-pattern baldness	30573740	ancient	ANA	0.2017	0-529	-0.0009385	0.525339	0.947	RN7SKP33	NA
rs6012052	gwas	20	45473436	45473436	C	C/T	C	T	T	NA	NA	intergenic_variant	Male-pattern baldness	30573740	ancient	CHG	0.7179	0-529	0.0026475	0.23082	0.947	RN7SKP33	NA
rs6012052	gwas	20	45473436	45473436	C	C/T	C	T	T	NA	NA	intergenic_variant	Male-pattern baldness	30573740	ancient	WHG	4.7585	0-529	-0.0067763	0.00203577	0.947	RN7SKP33	NA
rs6012052	gwas	20	45473436	45473436	C	C/T	C	T	T	NA	NA	intergenic_variant	Male-pattern baldness	30573740	ancient	EHG	0.0393	0-529	0.0013076	0.779204	0.947	RN7SKP33	NA
rs12481092	gwas	20	45486817	45486817	T	C/T	C	T	T	NA	NA	upstream_gene_variant	FEV1; Lung function (FVC)	30804560	ancient	ALL	3.0166	0-529	-0.0044814	0.0140393	0.883	RN7SKP33	NA
rs12481092	gwas	20	45486817	45486817	T	C/T	C	T	T	NA	NA	upstream_gene_variant	FEV1; Lung function (FVC)	30804560	ancient	ANA	0.2516	0-529	0.0029677	0.478097	0.883	RN7SKP33	NA
rs12481092	gwas	20	45486817	45486817	T	C/T	C	T	T	NA	NA	upstream_gene_variant	FEV1; Lung function (FVC)	30804560	ancient	CHG	0.0417	0-529	0.0005967	0.772742	0.883	RN7SKP33	NA
rs12481092	gwas	20	45486817	45486817	T	C/T	C	T	T	NA	NA	upstream_gene_variant	FEV1; Lung function (FVC)	30804560	ancient	WHG	3.5963	0-529	-0.0054091	0.00732048	0.883	RN7SKP33	NA
rs12481092	gwas	20	45486817	45486817	T	C/T	C	T	T	NA	NA	upstream_gene_variant	FEV1; Lung function (FVC)	30804560	ancient	EHG	0.4684	0-529	-0.0030654	0.333102	0.883	RN7SKP33	NA
rs13044825	gwas	20	45493818	45493818	NA	G/C	G	C	C	NA	NA	upstream_gene_variant	Lung function (FVC)	30595370	ancient	ALL	4.4272	0-529	-0.0040147	0.00292383	0.938	RP11-323C15.1	NA
rs13044825	gwas	20	45493818	45493818	NA	G/C	G	C	C	NA	NA	upstream_gene_variant	Lung function (FVC)	30595370	ancient	ANA	-0.0162	0-529	-0.0005263	1	0.938	RP11-323C15.1	NA
rs13044825	gwas	20	45493818	45493818	NA	G/C	G	C	C	NA	NA	upstream_gene_variant	Lung function (FVC)	30595370	ancient	CHG	0.0803	0-529	-0.0016982	0.688605	0.938	RP11-323C15.1	NA
rs13044825	gwas	20	45493818	45493818	NA	G/C	G	C	C	NA	NA	upstream_gene_variant	Lung function (FVC)	30595370	ancient	WHG	4.5496	0-529	-0.0061904	0.00255721	0.938	RP11-323C15.1	NA
rs13044825	gwas	20	45493818	45493818	NA	G/C	G	C	C	NA	NA	upstream_gene_variant	Lung function (FVC)	30595370	ancient	EHG	1.2013	0-529	-0.0038222	0.121134	0.938	RP11-323C15.1	NA
rs6012059	gwas	20	45503214	45503214	A	A/G	G	A	A	NA	NA	intergenic_variant	Waist-to-hip ratio adjusted for BMI	26426971	ancient	ALL	2.4301	0-529	0.0040908	0.0274832	0.928	RP11-323C15.1	NA
rs6012059	gwas	20	45503214	45503214	A	A/G	G	A	A	NA	NA	intergenic_variant	Waist-to-hip ratio adjusted for BMI	26426971	ancient	ANA	0.9716	0-529	0.0024766	0.163322	0.928	RP11-323C15.1	NA
rs6012059	gwas	20	45503214	45503214	A	A/G	G	A	A	NA	NA	intergenic_variant	Waist-to-hip ratio adjusted for BMI	26426971	ancient	CHG	2.895	0-529	0.0092393	0.0161176	0.928	RP11-323C15.1	NA
rs6012059	gwas	20	45503214	45503214	A	A/G	G	A	A	NA	NA	intergenic_variant	Waist-to-hip ratio adjusted for BMI	26426971	ancient	WHG	4.2309	0-529	0.0063857	0.00362683	0.928	RP11-323C15.1	NA
rs6012059	gwas	20	45503214	45503214	A	A/G	G	A	A	NA	NA	intergenic_variant	Waist-to-hip ratio adjusted for BMI	26426971	ancient	EHG	0.1336	0-529	0.0007432	0.605216	0.928	RP11-323C15.1	NA
rs1984076	gwas	20	45513435	45513435	A	A/G	G	A	A	NA	NA	intergenic_variant	Waist-to-hip ratio adjusted for BMI x sex x age interaction (4df test)	26426971	ancient	ALL	1.7786	0-529	0.0034804	0.0592877	0.931	EYA2	NA
rs1984076	gwas	20	45513435	45513435	A	A/G	G	A	A	NA	NA	intergenic_variant	Waist-to-hip ratio adjusted for BMI x sex x age interaction (4df test)	26426971	ancient	ANA	0.4047	0-529	0.0025039	0.368298	0.931	EYA2	NA
rs1984076	gwas	20	45513435	45513435	A	A/G	G	A	A	NA	NA	intergenic_variant	Waist-to-hip ratio adjusted for BMI x sex x age interaction (4df test)	26426971	ancient	CHG	1.2536	0-529	0.0059951	0.113327	0.931	EYA2	NA
rs1984076	gwas	20	45513435	45513435	A	A/G	G	A	A	NA	NA	intergenic_variant	Waist-to-hip ratio adjusted for BMI x sex x age interaction (4df test)	26426971	ancient	WHG	1.9586	0-529	0.0044326	0.0477944	0.931	EYA2	NA
rs1984076	gwas	20	45513435	45513435	A	A/G	G	A	A	NA	NA	intergenic_variant	Waist-to-hip ratio adjusted for BMI x sex x age interaction (4df test)	26426971	ancient	EHG	-0.0237	0-529	-0.0006972	1	0.931	EYA2	NA
rs2236519	gwas	20	45529571	45529571	A	G/A/T	G	A	A	NA	NA	intron_variant	Lung function (FVC); Waist-hip ratio; Waist-to-hip ratio adjusted for BMI	30061609; 30239722; 30575882	ancient	ALL	1.569	0-529	0.003456	0.0764875	0.913	EYA2	NA
rs2236519	gwas	20	45529571	45529571	A	G/A/T	G	A	A	NA	NA	intron_variant	Lung function (FVC); Waist-hip ratio; Waist-to-hip ratio adjusted for BMI	30061609; 30239722; 30575882	ancient	ANA	0.3822	0-529	0.0014268	0.381955	0.913	EYA2	NA
rs2236519	gwas	20	45529571	45529571	A	G/A/T	G	A	A	NA	NA	intron_variant	Lung function (FVC); Waist-hip ratio; Waist-to-hip ratio adjusted for BMI	30061609; 30239722; 30575882	ancient	CHG	3.0317	0-529	0.0086534	0.0138012	0.913	EYA2	NA
rs2236519	gwas	20	45529571	45529571	A	G/A/T	G	A	A	NA	NA	intron_variant	Lung function (FVC); Waist-hip ratio; Waist-to-hip ratio adjusted for BMI	30061609; 30239722; 30575882	ancient	WHG	2.4031	0-529	0.0054091	0.0283575	0.913	EYA2	NA
rs2236519	gwas	20	45529571	45529571	A	G/A/T	G	A	A	NA	NA	intron_variant	Lung function (FVC); Waist-hip ratio; Waist-to-hip ratio adjusted for BMI	30061609; 30239722; 30575882	ancient	EHG	0.0332	0-529	0.0013076	0.796652	0.913	EYA2	NA
rs11698093	gwas	20	45536063	45536063	T	T/C	C	T	C	NA	NA	intron_variant	Waist-to-hip ratio adjusted for BMI	30239722	ancient	ALL	3.1633	0-529	0.0043105	0.011894	0.933	EYA2	NA
rs11698093	gwas	20	45536063	45536063	T	T/C	C	T	C	NA	NA	intron_variant	Waist-to-hip ratio adjusted for BMI	30239722	ancient	ANA	0.0744	0-529	-0.0015029	0.699685	0.933	EYA2	NA
rs11698093	gwas	20	45536063	45536063	T	T/C	C	T	C	NA	NA	intron_variant	Waist-to-hip ratio adjusted for BMI	30239722	ancient	CHG	0.0249	0-529	-0.0013076	0.823412	0.933	EYA2	NA
rs11698093	gwas	20	45536063	45536063	T	T/C	C	T	C	NA	NA	intron_variant	Waist-to-hip ratio adjusted for BMI	30239722	ancient	WHG	4.7995	0-529	0.0067031	0.00194683	0.933	EYA2	NA
rs11698093	gwas	20	45536063	45536063	T	T/C	C	T	C	NA	NA	intron_variant	Waist-to-hip ratio adjusted for BMI	30239722	ancient	EHG	0.3328	0-529	0.0022353	0.41459	0.933	EYA2	NA
rs113377538	gwas	20	45543857	45543857	NA	G/A/T	G	T	T	NA	NA	intron_variant	Waist-to-hip ratio adjusted for BMI	31669095	ancient	ALL	1.5223	0-529	0.0110732	0.0810061	0.562	EYA2	NA
rs113377538	gwas	20	45543857	45543857	NA	G/A/T	G	T	T	NA	NA	intron_variant	Waist-to-hip ratio adjusted for BMI	31669095	ancient	ANA	0.3861	0-529	-0.0138292	0.379537	0.562	EYA2	NA
rs113377538	gwas	20	45543857	45543857	NA	G/A/T	G	T	T	NA	NA	intron_variant	Waist-to-hip ratio adjusted for BMI	31669095	ancient	CHG	0.4623	0-529	0.0039659	0.33627	0.562	EYA2	NA
rs113377538	gwas	20	45543857	45543857	NA	G/A/T	G	T	T	NA	NA	intron_variant	Waist-to-hip ratio adjusted for BMI	31669095	ancient	WHG	14.3211	0-529	0.1	8.7064e-08	0.562	EYA2	NA
rs113377538	gwas	20	45543857	45543857	NA	G/A/T	G	T	T	NA	NA	intron_variant	Waist-to-hip ratio adjusted for BMI	31669095	ancient	EHG	2.5846	0-529	0.0229873	0.0229908	0.562	EYA2	NA
rs12481664	gwas	20	45551734	45551734	NA	C/A/T	C	T	T	NA	NA	intron_variant	Waist-hip ratio	30595370	ancient	ALL	5.6746	0-529	-0.0056044	0.000754805	0.931	EYA2	NA
rs12481664	gwas	20	45551734	45551734	NA	C/A/T	C	T	T	NA	NA	intron_variant	Waist-hip ratio	30595370	ancient	ANA	1.2618	0-529	-0.0043077	0.112154	0.931	EYA2	NA
rs12481664	gwas	20	45551734	45551734	NA	C/A/T	C	T	T	NA	NA	intron_variant	Waist-hip ratio	30595370	ancient	CHG	0.0366	0-529	-0.0014052	0.786733	0.931	EYA2	NA
rs12481664	gwas	20	45551734	45551734	NA	C/A/T	C	T	T	NA	NA	intron_variant	Waist-hip ratio	30595370	ancient	WHG	3.587	0-529	-0.0046251	0.00739677	0.931	EYA2	NA
rs12481664	gwas	20	45551734	45551734	NA	C/A/T	C	T	T	NA	NA	intron_variant	Waist-hip ratio	30595370	ancient	EHG	0.2299	0-529	-0.0010362	0.497717	0.931	EYA2	NA
rs6066121	gwas	20	45557469	45557469	NA	A/G	G	A	A	NA	NA	intron_variant	Waist circumference adjusted for body mass index	31669095	ancient	ALL	2.4343	0-529	-0.0039931	0.0273497	0.916	EYA2	NA
rs6066121	gwas	20	45557469	45557469	NA	A/G	G	A	A	NA	NA	intron_variant	Waist circumference adjusted for body mass index	31669095	ancient	ANA	0.7355	0-529	-0.0032607	0.225188	0.916	EYA2	NA
rs6066121	gwas	20	45557469	45557469	NA	A/G	G	A	A	NA	NA	intron_variant	Waist circumference adjusted for body mass index	31669095	ancient	CHG	2.4377	0-529	-0.0078505	0.0272421	0.916	EYA2	NA
rs6066121	gwas	20	45557469	45557469	NA	A/G	G	A	A	NA	NA	intron_variant	Waist circumference adjusted for body mass index	31669095	ancient	WHG	2.7345	0-529	-0.0042588	0.0193567	0.916	EYA2	NA
rs6066121	gwas	20	45557469	45557469	NA	A/G	G	A	A	NA	NA	intron_variant	Waist circumference adjusted for body mass index	31669095	ancient	EHG	0.1283	0-529	-0.0007432	0.612466	0.916	EYA2	NA
rs6090583	gwas	20	45558831	45558831	A	A/C/G	A	G	G	NA	NA	intron_variant	Waist-to-hip ratio adjusted for BMI (adjusted for smoking behaviour); Waist-to-hip ratio adjusted for BMI (joint analysis for main effect and physical activity interaction); Waist-to-hip ratio adjusted for BMI in active individuals; Waist-to-hip ratio adjusted for body mass index	25673412; 28443625; 28448500	ancient	ALL	1.9718	0-529	-0.0025987	0.04705	0.857	EYA2	NA
rs6090583	gwas	20	45558831	45558831	A	A/C/G	A	G	G	NA	NA	intron_variant	Waist-to-hip ratio adjusted for BMI (adjusted for smoking behaviour); Waist-to-hip ratio adjusted for BMI (joint analysis for main effect and physical activity interaction); Waist-to-hip ratio adjusted for BMI in active individuals; Waist-to-hip ratio adjusted for body mass index	25673412; 28443625; 28448500	ancient	ANA	0.0403	0-529	-0.0004502	0.776486	0.857	EYA2	NA
rs6090583	gwas	20	45558831	45558831	A	A/C/G	A	G	G	NA	NA	intron_variant	Waist-to-hip ratio adjusted for BMI (adjusted for smoking behaviour); Waist-to-hip ratio adjusted for BMI (joint analysis for main effect and physical activity interaction); Waist-to-hip ratio adjusted for BMI in active individuals; Waist-to-hip ratio adjusted for body mass index	25673412; 28443625; 28448500	ancient	CHG	2.6674	0-529	-0.0103896	0.0209037	0.857	EYA2	NA
rs6090583	gwas	20	45558831	45558831	A	A/C/G	A	G	G	NA	NA	intron_variant	Waist-to-hip ratio adjusted for BMI (adjusted for smoking behaviour); Waist-to-hip ratio adjusted for BMI (joint analysis for main effect and physical activity interaction); Waist-to-hip ratio adjusted for BMI in active individuals; Waist-to-hip ratio adjusted for body mass index	25673412; 28443625; 28448500	ancient	WHG	7.3452	0-529	-0.0072374	0.00012669	0.857	EYA2	NA
rs6090583	gwas	20	45558831	45558831	A	A/C/G	A	G	G	NA	NA	intron_variant	Waist-to-hip ratio adjusted for BMI (adjusted for smoking behaviour); Waist-to-hip ratio adjusted for BMI (joint analysis for main effect and physical activity interaction); Waist-to-hip ratio adjusted for BMI in active individuals; Waist-to-hip ratio adjusted for body mass index	25673412; 28443625; 28448500	ancient	EHG	0.1918	0-529	0.001085	0.535683	0.857	EYA2	NA
rs6066131	gwas	20	45569659	45569659	NA	T/C	T	C	C	NA	NA	intron_variant	Waist-to-hip ratio adjusted for BMI	31669095	ancient	ALL	4.1199	0-529	-0.004872	0.00409816	0.93	EYA2	NA
rs6066131	gwas	20	45569659	45569659	NA	T/C	T	C	C	NA	NA	intron_variant	Waist-to-hip ratio adjusted for BMI	31669095	ancient	ANA	0.9481	0-529	-0.0030381	0.168504	0.93	EYA2	NA
rs6066131	gwas	20	45569659	45569659	NA	T/C	T	C	C	NA	NA	intron_variant	Waist-to-hip ratio adjusted for BMI	31669095	ancient	CHG	0.7118	0-529	0.0037001	0.232812	0.93	EYA2	NA
rs6066131	gwas	20	45569659	45569659	NA	T/C	T	C	C	NA	NA	intron_variant	Waist-to-hip ratio adjusted for BMI	31669095	ancient	WHG	2.5055	0-529	-0.0043077	0.0251868	0.93	EYA2	NA
rs6066131	gwas	20	45569659	45569659	NA	T/C	T	C	C	NA	NA	intron_variant	Waist-to-hip ratio adjusted for BMI	31669095	ancient	EHG	3.2904	0-529	-0.0050157	0.0103085	0.93	EYA2	NA
rs6124901	gwas	20	45569796	45569796	T	G/T	G	T	T	NA	NA	intron_variant	Waist-to-hip ratio adjusted for body mass index	28448500	ancient	ALL	3.2557	0-529	0.0043565	0.0107185	0.838	EYA2	NA
rs6124901	gwas	20	45569796	45569796	T	G/T	G	T	T	NA	NA	intron_variant	Waist-to-hip ratio adjusted for body mass index	28448500	ancient	ANA	3.5572	0-529	0.005919	0.00764672	0.838	EYA2	NA
rs6124901	gwas	20	45569796	45569796	T	G/T	G	T	T	NA	NA	intron_variant	Waist-to-hip ratio adjusted for body mass index	28448500	ancient	CHG	1.3702	0-529	0.0084365	0.0978403	0.838	EYA2	NA
rs6124901	gwas	20	45569796	45569796	T	G/T	G	T	T	NA	NA	intron_variant	Waist-to-hip ratio adjusted for body mass index	28448500	ancient	WHG	6.1032	0-529	0.0089952	0.000476258	0.838	EYA2	NA
rs6124901	gwas	20	45569796	45569796	T	G/T	G	T	T	NA	NA	intron_variant	Waist-to-hip ratio adjusted for body mass index	28448500	ancient	EHG	1.3659	0-529	0.0047471	0.0983684	0.838	EYA2	NA
rs12481408	gwas	20	45589261	45589261	NA	T/A	T	A	A	NA	NA	intron_variant	Waist-to-hip ratio adjusted for BMI	31669095	ancient	ALL	0.3553	0-529	0.0019423	0.399245	0.855	EYA2	NA
rs12481408	gwas	20	45589261	45589261	NA	T/A	T	A	A	NA	NA	intron_variant	Waist-to-hip ratio adjusted for BMI	31669095	ancient	ANA	0.1353	0-529	0.0018447	0.60293	0.855	EYA2	NA
rs12481408	gwas	20	45589261	45589261	NA	T/A	T	A	A	NA	NA	intron_variant	Waist-to-hip ratio adjusted for BMI	31669095	ancient	CHG	1.3459	0-529	0.0069932	0.100866	0.855	EYA2	NA
rs12481408	gwas	20	45589261	45589261	NA	T/A	T	A	A	NA	NA	intron_variant	Waist-to-hip ratio adjusted for BMI	31669095	ancient	WHG	5.6043	0-529	0.0057725	0.000814191	0.855	EYA2	NA
rs12481408	gwas	20	45589261	45589261	NA	T/A	T	A	A	NA	NA	intron_variant	Waist-to-hip ratio adjusted for BMI	31669095	ancient	EHG	0.0306	0-529	-0.0002549	0.804609	0.855	EYA2	NA
rs6066138	gwas	20	45594711	45594711	A	G/A/T	A	G	A	NA	NA	intron_variant	Type 2 diabetes	30054458	ancient	ALL	1.397	0-529	-0.0027452	0.0946178	0.906	EYA2	NA
rs6066138	gwas	20	45594711	45594711	A	G/A/T	A	G	A	NA	NA	intron_variant	Type 2 diabetes	30054458	ancient	ANA	0.1426	0-529	-0.0010362	0.593313	0.906	EYA2	NA
rs6066138	gwas	20	45594711	45594711	A	G/A/T	A	G	A	NA	NA	intron_variant	Type 2 diabetes	30054458	ancient	CHG	-0.0028	0-529	3.8e-05	1	0.906	EYA2	NA
rs6066138	gwas	20	45594711	45594711	A	G/A/T	A	G	A	NA	NA	intron_variant	Type 2 diabetes	30054458	ancient	WHG	0.3388	0-529	-0.0033583	0.410414	0.906	EYA2	NA
rs6066138	gwas	20	45594711	45594711	A	G/A/T	A	G	A	NA	NA	intron_variant	Type 2 diabetes	30054458	ancient	EHG	1.2479	0-529	-0.0035752	0.11415	0.906	EYA2	NA
rs6066141	gwas	20	45597546	45597546	T	T/C	T	C	C	NA	NA	intron_variant	Triglycerides	29507422	ancient	ALL	1.0797	0-529	0.0033583	0.1417	0.909	EYA2	NA
rs6066141	gwas	20	45597546	45597546	T	T/C	T	C	C	NA	NA	intron_variant	Triglycerides	29507422	ancient	ANA	0.3595	0-529	0.0028212	0.396472	0.909	EYA2	NA
rs6066141	gwas	20	45597546	45597546	T	T/C	T	C	C	NA	NA	intron_variant	Triglycerides	29507422	ancient	CHG	-0.0054	0-529	0.0009169	1	0.909	EYA2	NA
rs6066141	gwas	20	45597546	45597546	T	T/C	T	C	C	NA	NA	intron_variant	Triglycerides	29507422	ancient	WHG	-0.0117	0-529	-0.0004287	1	0.909	EYA2	NA
rs6066141	gwas	20	45597546	45597546	T	T/C	T	C	C	NA	NA	intron_variant	Triglycerides	29507422	ancient	EHG	0.7036	0-529	0.0034072	0.235522	0.909	EYA2	NA
rs6063048	gwas	20	45598564	45598564	G	G/A	G	A	A	NA	NA	intron_variant	Type 2 diabetes	30297969	ancient	ALL	0.9167	0-529	0.0021104	0.175726	0.905	EYA2	NA
rs6063048	gwas	20	45598564	45598564	G	G/A	G	A	A	NA	NA	intron_variant	Type 2 diabetes	30297969	ancient	ANA	0.272	0-529	0.0015245	0.46078	0.905	EYA2	NA
rs6063048	gwas	20	45598564	45598564	G	G/A	G	A	A	NA	NA	intron_variant	Type 2 diabetes	30297969	ancient	CHG	-0.0122	0-529	-0.0002333	1	0.905	EYA2	NA
rs6063048	gwas	20	45598564	45598564	G	G/A	G	A	A	NA	NA	intron_variant	Type 2 diabetes	30297969	ancient	WHG	0.0314	0-529	-0.0014052	0.802124	0.905	EYA2	NA
rs6063048	gwas	20	45598564	45598564	G	G/A	G	A	A	NA	NA	intron_variant	Type 2 diabetes	30297969	ancient	EHG	0.6367	0-529	0.0032607	0.25913	0.905	EYA2	NA
rs6063050	gwas	20	45604240	45604240	C	T/C	T	C	C	NA	NA	intron_variant	Triglyceride levels x alcohol consumption (drinkers vs non-drinkers) interaction (2df)	30698716	ancient	ALL	1.2826	0-529	0.0026475	0.109239	0.898	EYA2	NA
rs6063050	gwas	20	45604240	45604240	C	T/C	T	C	C	NA	NA	intron_variant	Triglyceride levels x alcohol consumption (drinkers vs non-drinkers) interaction (2df)	30698716	ancient	ANA	0.7766	0-529	0.003087	0.212664	0.898	EYA2	NA
rs6063050	gwas	20	45604240	45604240	C	T/C	T	C	C	NA	NA	intron_variant	Triglyceride levels x alcohol consumption (drinkers vs non-drinkers) interaction (2df)	30698716	ancient	CHG	-0.0168	0-529	0.0004287	1	0.898	EYA2	NA
rs6063050	gwas	20	45604240	45604240	C	T/C	T	C	C	NA	NA	intron_variant	Triglyceride levels x alcohol consumption (drinkers vs non-drinkers) interaction (2df)	30698716	ancient	WHG	0.056	0-529	-0.0016982	0.737879	0.898	EYA2	NA
rs6063050	gwas	20	45604240	45604240	C	T/C	T	C	C	NA	NA	intron_variant	Triglyceride levels x alcohol consumption (drinkers vs non-drinkers) interaction (2df)	30698716	ancient	EHG	2.4374	0-529	0.0050401	0.0272516	0.898	EYA2	NA
rs8125525	gwas	20	45681788	45681788	C	C/T	C	T	T	NA	NA	intron_variant	Asthma	32296059	ancient	ALL	-0.0378	0-529	-0.0004775	1	0.88	EYA2	NA
rs8125525	gwas	20	45681788	45681788	C	C/T	C	T	T	NA	NA	intron_variant	Asthma	32296059	ancient	ANA	0.0813	0-529	0.0018935	0.686774	0.88	EYA2	NA
rs8125525	gwas	20	45681788	45681788	C	C/T	C	T	T	NA	NA	intron_variant	Asthma	32296059	ancient	CHG	0.8088	0-529	-0.0032823	0.203427	0.88	EYA2	NA
rs8125525	gwas	20	45681788	45681788	C	C/T	C	T	T	NA	NA	intron_variant	Asthma	32296059	ancient	WHG	-0.0208	0-529	0.0006728	1	0.88	EYA2	NA
rs8125525	gwas	20	45681788	45681788	C	C/T	C	T	T	NA	NA	intron_variant	Asthma	32296059	ancient	EHG	0.1396	0-529	0.0008409	0.597226	0.88	EYA2	NA
rs870160	gwas	20	45740964	45740964	NA	T/C	T	C	C	NA	NA	intron_variant	Waist-to-hip ratio adjusted for BMI	31669095	ancient	ALL	1.4335	0-529	0.00421	0.0904133	0.694	EYA2	NA
rs870160	gwas	20	45740964	45740964	NA	T/C	T	C	C	NA	NA	intron_variant	Waist-to-hip ratio adjusted for BMI	31669095	ancient	ANA	0.6862	0-529	0.0077529	0.2414	0.694	EYA2	NA
rs870160	gwas	20	45740964	45740964	NA	T/C	T	C	C	NA	NA	intron_variant	Waist-to-hip ratio adjusted for BMI	31669095	ancient	CHG	14.3535	0-529	0.0269639	8.41988e-08	0.694	EYA2	NA
rs870160	gwas	20	45740964	45740964	NA	T/C	T	C	C	NA	NA	intron_variant	Waist-to-hip ratio adjusted for BMI	31669095	ancient	WHG	0.1571	0-529	0.0017198	0.575114	0.694	EYA2	NA
rs870160	gwas	20	45740964	45740964	NA	T/C	T	C	C	NA	NA	intron_variant	Waist-to-hip ratio adjusted for BMI	31669095	ancient	EHG	4.407	0-529	0.0188829	0.00298928	0.694	EYA2	NA
rs1206825	gwas	20	45758258	45758258	NA	A/T	T	A	A	NA	NA	intron_variant	Waist-hip ratio	30595370	ancient	ALL	0.278	0-529	0.0007432	0.455876	0.916	EYA2	NA
rs1206825	gwas	20	45758258	45758258	NA	A/T	T	A	A	NA	NA	intron_variant	Waist-hip ratio	30595370	ancient	ANA	-0.0204	0-529	-0.0003798	1	0.916	EYA2	NA
rs1206825	gwas	20	45758258	45758258	NA	A/T	T	A	A	NA	NA	intron_variant	Waist-hip ratio	30595370	ancient	CHG	0.1351	0-529	-0.0019912	0.603198	0.916	EYA2	NA
rs1206825	gwas	20	45758258	45758258	NA	A/T	T	A	A	NA	NA	intron_variant	Waist-hip ratio	30595370	ancient	WHG	0.5815	0-529	0.0015245	0.280844	0.916	EYA2	NA
rs1206825	gwas	20	45758258	45758258	NA	A/T	T	A	A	NA	NA	intron_variant	Waist-hip ratio	30595370	ancient	EHG	1.0981	0-529	0.0032334	0.138351	0.916	EYA2	NA
rs2154035	gwas	20	45760083	45760083	T	T/G	T	G	G	NA	NA	intron_variant	Self-reported math ability; Self-reported math ability (MTAG)	30038396	ancient	ALL	1.1088	0-529	-0.0018174	0.136445	0.915	EYA2	NA
rs2154035	gwas	20	45760083	45760083	T	T/G	T	G	G	NA	NA	intron_variant	Self-reported math ability; Self-reported math ability (MTAG)	30038396	ancient	ANA	0.4465	0-529	0.0020616	0.344666	0.915	EYA2	NA
rs2154035	gwas	20	45760083	45760083	T	T/G	T	G	G	NA	NA	intron_variant	Self-reported math ability; Self-reported math ability (MTAG)	30038396	ancient	CHG	0.1008	0-529	0.0020888	0.653432	0.915	EYA2	NA
rs2154035	gwas	20	45760083	45760083	T	T/G	T	G	G	NA	NA	intron_variant	Self-reported math ability; Self-reported math ability (MTAG)	30038396	ancient	WHG	0.3181	0-529	-0.0010362	0.42509	0.915	EYA2	NA
rs2154035	gwas	20	45760083	45760083	T	T/G	T	G	G	NA	NA	intron_variant	Self-reported math ability; Self-reported math ability (MTAG)	30038396	ancient	EHG	0.0017	0-529	-0.0010634	0.953502	0.915	EYA2	NA
rs3092781	gwas	20	45789953	45789953	T	C/T	C	T	T	NA	NA	non_coding_transcript_exon_variant	Waist-hip ratio	30239722	ancient	ALL	0.2682	0-529	0.0016982	0.463929	0.936	EYA2 / RP5-890O15.3	NA
rs3092781	gwas	20	45789953	45789953	T	C/T	C	T	T	NA	NA	non_coding_transcript_exon_variant	Waist-hip ratio	30239722	ancient	ANA	-0.0157	0-529	0.0002333	1	0.936	EYA2 / RP5-890O15.3	NA
rs3092781	gwas	20	45789953	45789953	T	C/T	C	T	T	NA	NA	non_coding_transcript_exon_variant	Waist-hip ratio	30239722	ancient	CHG	0.0161	0-529	0.0012099	0.857589	0.936	EYA2 / RP5-890O15.3	NA
rs3092781	gwas	20	45789953	45789953	T	C/T	C	T	T	NA	NA	non_coding_transcript_exon_variant	Waist-hip ratio	30239722	ancient	WHG	2.279	0-529	0.0032823	0.0327653	0.936	EYA2 / RP5-890O15.3	NA
rs3092781	gwas	20	45789953	45789953	T	C/T	C	T	T	NA	NA	non_coding_transcript_exon_variant	Waist-hip ratio	30239722	ancient	EHG	-0.0025	0-529	0.0010146	1	0.936	EYA2 / RP5-890O15.3	NA
rs3091653	gwas	20	45797883	45797883	NA	C/T/G	T	C	T	NA	NA	intron_variant	Waist-to-hip ratio adjusted for BMI	31669095	ancient	ALL	0.3498	0-529	-0.0018935	0.402918	0.931	EYA2	NA
rs3091653	gwas	20	45797883	45797883	NA	C/T/G	T	C	T	NA	NA	intron_variant	Waist-to-hip ratio adjusted for BMI	31669095	ancient	ANA	0.1341	0-529	-0.0018447	0.604542	0.931	EYA2	NA
rs3091653	gwas	20	45797883	45797883	NA	C/T/G	T	C	T	NA	NA	intron_variant	Waist-to-hip ratio adjusted for BMI	31669095	ancient	CHG	0.2243	0-529	-0.0022841	0.503001	0.931	EYA2	NA
rs3091653	gwas	20	45797883	45797883	NA	C/T/G	T	C	T	NA	NA	intron_variant	Waist-to-hip ratio adjusted for BMI	31669095	ancient	WHG	1.0793	0-529	-0.0022081	0.141774	0.931	EYA2	NA
rs3091653	gwas	20	45797883	45797883	NA	C/T/G	T	C	T	NA	NA	intron_variant	Waist-to-hip ratio adjusted for BMI	31669095	ancient	EHG	0.2447	0-529	0.0014268	0.484195	0.931	EYA2	NA
rs6066222	gwas	20	45801917	45801917	NA	G/A/C	G	A	A	NA	NA	intron_variant	Heel bone mineral density	30595370	ancient	ALL	0.3079	0-529	-0.0007676	0.432612	0.959	EYA2	NA
rs6066222	gwas	20	45801917	45801917	NA	G/A/C	G	A	A	NA	NA	intron_variant	Heel bone mineral density	30595370	ancient	ANA	0.8958	0-529	0.0036513	0.180731	0.959	EYA2	NA
rs6066222	gwas	20	45801917	45801917	NA	G/A/C	G	A	A	NA	NA	intron_variant	Heel bone mineral density	30595370	ancient	CHG	0.7784	0-529	-0.003749	0.212134	0.959	EYA2	NA
rs6066222	gwas	20	45801917	45801917	NA	G/A/C	G	A	A	NA	NA	intron_variant	Heel bone mineral density	30595370	ancient	WHG	0.4325	0-529	-0.0022353	0.352343	0.959	EYA2	NA
rs6066222	gwas	20	45801917	45801917	NA	G/A/C	G	A	A	NA	NA	intron_variant	Heel bone mineral density	30595370	ancient	EHG	0.0381	0-529	0.0014052	0.782515	0.959	EYA2	NA
rs6063085	gwas	20	45840459	45840459	A	A/C/T	A	C	C	NA	NA	intron_variant	Depressive symptoms (MTAG); Subjective well-being (MTAG)	29292387	ancient	ALL	3.0079	0-529	-0.0043593	0.0141783	0.875	ZMYND8	NA
rs6063085	gwas	20	45840459	45840459	A	A/C/T	A	C	C	NA	NA	intron_variant	Depressive symptoms (MTAG); Subjective well-being (MTAG)	29292387	ancient	ANA	0.353	0-529	0.0027236	0.400775	0.875	ZMYND8	NA
rs6063085	gwas	20	45840459	45840459	A	A/C/T	A	C	C	NA	NA	intron_variant	Depressive symptoms (MTAG); Subjective well-being (MTAG)	29292387	ancient	CHG	0.5751	0-529	-0.0028917	0.283507	0.875	ZMYND8	NA
rs6063085	gwas	20	45840459	45840459	A	A/C/T	A	C	C	NA	NA	intron_variant	Depressive symptoms (MTAG); Subjective well-being (MTAG)	29292387	ancient	WHG	2.9239	0-529	-0.0051406	0.0155965	0.875	ZMYND8	NA
rs6063085	gwas	20	45840459	45840459	A	A/C/T	A	C	C	NA	NA	intron_variant	Depressive symptoms (MTAG); Subjective well-being (MTAG)	29292387	ancient	EHG	0.0771	0-529	0.0019423	0.694554	0.875	ZMYND8	NA
rs910187	gwas	20	45841052	45841052	A	G/A	G	A	A	NA	NA	intron_variant	Depressive symptoms; Insomnia; Migraine; Neuroticism; Well-being spectrum (multivariate analysis)	27182965; 30595370; 30643256; 30804565	ancient	ALL	3.3246	0-529	-0.0034776	0.00992004	0.878	ZMYND8	NA
rs910187	gwas	20	45841052	45841052	A	G/A	G	A	A	NA	NA	intron_variant	Depressive symptoms; Insomnia; Migraine; Neuroticism; Well-being spectrum (multivariate analysis)	27182965; 30595370; 30643256; 30804565	ancient	ANA	0.2362	0-529	0.002333	0.491885	0.878	ZMYND8	NA
rs910187	gwas	20	45841052	45841052	A	G/A	G	A	A	NA	NA	intron_variant	Depressive symptoms; Insomnia; Migraine; Neuroticism; Well-being spectrum (multivariate analysis)	27182965; 30595370; 30643256; 30804565	ancient	CHG	0.4632	0-529	-0.0035537	0.3358	0.878	ZMYND8	NA
rs910187	gwas	20	45841052	45841052	A	G/A	G	A	A	NA	NA	intron_variant	Depressive symptoms; Insomnia; Migraine; Neuroticism; Well-being spectrum (multivariate analysis)	27182965; 30595370; 30643256; 30804565	ancient	WHG	3.6106	0-529	-0.0046006	0.00720475	0.878	ZMYND8	NA
rs910187	gwas	20	45841052	45841052	A	G/A	G	A	A	NA	NA	intron_variant	Depressive symptoms; Insomnia; Migraine; Neuroticism; Well-being spectrum (multivariate analysis)	27182965; 30595370; 30643256; 30804565	ancient	EHG	0.0261	0-529	0.0004014	0.819278	0.878	ZMYND8	NA
rs17726337	gwas	20	45944659	45944659	C	G/C	G	C	C	NA	NA	intron_variant	Mean platelet volume	27863252	ancient	ALL	7.9947	0-529	0.0729873	6.36981e-05	0.525	ZMYND8	NA
rs17726337	gwas	20	45944659	45944659	C	G/C	G	C	C	NA	NA	intron_variant	Mean platelet volume	27863252	ancient	ANA	0.0916	0-529	0.1	0.668638	0.525	ZMYND8	NA
rs17726337	gwas	20	45944659	45944659	C	G/C	G	C	C	NA	NA	intron_variant	Mean platelet volume	27863252	ancient	CHG	0.0231	0-529	0.1	0.829813	0.525	ZMYND8	NA
rs17726337	gwas	20	45944659	45944659	C	G/C	G	C	C	NA	NA	intron_variant	Mean platelet volume	27863252	ancient	WHG	26.3705	0-529	0.0418349	3.80563e-13	0.525	ZMYND8	NA
rs17726337	gwas	20	45944659	45944659	C	G/C	G	C	C	NA	NA	intron_variant	Mean platelet volume	27863252	ancient	EHG	0.476	0-529	-0.0236924	0.329211	0.525	ZMYND8	NA
rs6094710	gwas	20	46095649	46095649	A	G/A	G	A	A	NA	NA	TF_binding_site_variant	Osteoarthritis (hip)	23989986	ancient	ALL	0.027	0-529	0.0008409	0.816244	0.819	RPL35AP	NA
rs6094710	gwas	20	46095649	46095649	A	G/A	G	A	A	NA	NA	TF_binding_site_variant	Osteoarthritis (hip)	23989986	ancient	ANA	0.1353	0-529	0.0021104	0.60293	0.819	RPL35AP	NA
rs6094710	gwas	20	46095649	46095649	A	G/A	G	A	A	NA	NA	TF_binding_site_variant	Osteoarthritis (hip)	23989986	ancient	CHG	0.6976	0-529	-0.0067002	0.237529	0.819	RPL35AP	NA
rs6094710	gwas	20	46095649	46095649	A	G/A	G	A	A	NA	NA	TF_binding_site_variant	Osteoarthritis (hip)	23989986	ancient	WHG	0.0533	0-529	0.1	0.744049	0.819	RPL35AP	NA
rs6094710	gwas	20	46095649	46095649	A	G/A	G	A	A	NA	NA	TF_binding_site_variant	Osteoarthritis (hip)	23989986	ancient	EHG	0.0287	0-529	0.1	0.810654	0.819	RPL35AP	NA
rs73624696	gwas	20	46357261	46357261	NA	A/C	A	C	C	NA	NA	intron_variant	Height	30595370	ancient	ALL	0.2878	0-529	0.0011338	0.448042	0.742	SULF2	NA
rs73624696	gwas	20	46357261	46357261	NA	A/C	A	C	C	NA	NA	intron_variant	Height	30595370	ancient	ANA	-0.0066	0-529	0.0001357	1	0.742	SULF2	NA
rs73624696	gwas	20	46357261	46357261	NA	A/C	A	C	C	NA	NA	intron_variant	Height	30595370	ancient	CHG	0.6601	0-529	0.0099013	0.250556	0.742	SULF2	NA
rs73624696	gwas	20	46357261	46357261	NA	A/C	A	C	C	NA	NA	intron_variant	Height	30595370	ancient	WHG	5.1114	0-529	0.0075303	0.00138715	0.742	SULF2	NA
rs73624696	gwas	20	46357261	46357261	NA	A/C	A	C	C	NA	NA	intron_variant	Height	30595370	ancient	EHG	0.3367	0-529	0.002794	0.411869	0.742	SULF2	NA
rs66806308	gwas	20	46360465	46360465	T	C/T	C	T	T	NA	NA	intron_variant	Male-pattern baldness	30573740	ancient	ALL	-0.0004	0-529	0.0010146	1	0.803	SULF2	NA
rs66806308	gwas	20	46360465	46360465	T	C/T	C	T	T	NA	NA	intron_variant	Male-pattern baldness	30573740	ancient	ANA	0.0177	0-529	-0.0012099	0.85076	0.803	SULF2	NA
rs66806308	gwas	20	46360465	46360465	T	C/T	C	T	T	NA	NA	intron_variant	Male-pattern baldness	30573740	ancient	CHG	0.7898	0-529	0.009044	0.208818	0.803	SULF2	NA
rs66806308	gwas	20	46360465	46360465	T	C/T	C	T	T	NA	NA	intron_variant	Male-pattern baldness	30573740	ancient	WHG	2.5414	0-529	0.005626	0.0241643	0.803	SULF2	NA
rs66806308	gwas	20	46360465	46360465	T	C/T	C	T	T	NA	NA	intron_variant	Male-pattern baldness	30573740	ancient	EHG	-0.0106	0-529	0.0003798	1	0.803	SULF2	NA
rs56218501	gwas	20	46365636	46365636	NA	C/G/T	C	T	T	NA	NA	missense_variant	Balding type 1; Body mass index	30595370	ancient	ALL	0.0071	0-529	0.0010146	0.905146	0.825	SULF2	NA
rs56218501	gwas	20	46365636	46365636	NA	C/G/T	C	T	T	NA	NA	missense_variant	Balding type 1; Body mass index	30595370	ancient	ANA	0.0356	0-529	-0.0013564	0.789598	0.825	SULF2	NA
rs56218501	gwas	20	46365636	46365636	NA	C/G/T	C	T	T	NA	NA	missense_variant	Balding type 1; Body mass index	30595370	ancient	CHG	2.9793	0-529	0.0210341	0.0146457	0.825	SULF2	NA
rs56218501	gwas	20	46365636	46365636	NA	C/G/T	C	T	T	NA	NA	missense_variant	Balding type 1; Body mass index	30595370	ancient	WHG	0.9939	0-529	0.0033799	0.158571	0.825	SULF2	NA
rs56218501	gwas	20	46365636	46365636	NA	C/G/T	C	T	T	NA	NA	missense_variant	Balding type 1; Body mass index	30595370	ancient	EHG	0.1249	0-529	-0.0012315	0.617216	0.825	SULF2	NA
rs6063200	control	20	46668825	46668825	NA	G/A	G	A	A	NA	NA	intergenic_variant	NA	NA	ancient	ALL	0.0004	0-529	-0.001039	0.977435	0.897	RP11-347D21.3	NA
rs6063200	control	20	46668825	46668825	NA	G/A	G	A	A	NA	NA	intergenic_variant	NA	NA	ancient	ANA	0.0156	0-529	0.0012099	0.859795	0.897	RP11-347D21.3	NA
rs6063200	control	20	46668825	46668825	NA	G/A	G	A	A	NA	NA	intergenic_variant	NA	NA	ancient	CHG	0.0492	0-529	-0.0015029	0.753758	0.897	RP11-347D21.3	NA
rs6063200	control	20	46668825	46668825	NA	G/A	G	A	A	NA	NA	intergenic_variant	NA	NA	ancient	WHG	0.2348	0-529	-0.0009874	0.493171	0.897	RP11-347D21.3	NA
rs6063200	control	20	46668825	46668825	NA	G/A	G	A	A	NA	NA	intergenic_variant	NA	NA	ancient	EHG	1.2669	0-529	-0.0054091	0.111432	0.897	RP11-347D21.3	NA
rs11698162	control	20	46669160	46669160	NA	C/G	C	G	G	NA	NA	intergenic_variant	NA	NA	ancient	ALL	1.2606	0-529	0.0038955	0.112325	0.915	RP11-347D21.3	NA
rs11698162	control	20	46669160	46669160	NA	C/G	C	G	G	NA	NA	intergenic_variant	NA	NA	ancient	ANA	0.7891	0-529	0.0036025	0.20902	0.915	RP11-347D21.3	NA
rs11698162	control	20	46669160	46669160	NA	C/G	C	G	G	NA	NA	intergenic_variant	NA	NA	ancient	CHG	0.9469	0-529	0.0047471	0.168774	0.915	RP11-347D21.3	NA
rs11698162	control	20	46669160	46669160	NA	C/G	C	G	G	NA	NA	intergenic_variant	NA	NA	ancient	WHG	0.0229	0-529	-0.0003038	0.83054	0.915	RP11-347D21.3	NA
rs11698162	control	20	46669160	46669160	NA	C/G	C	G	G	NA	NA	intergenic_variant	NA	NA	ancient	EHG	3.4314	0-529	0.0360732	0.00880085	0.915	RP11-347D21.3	NA
rs8183319	control	20	46671771	46671771	NA	T/A/C	T	C	C	NA	NA	intergenic_variant	NA	NA	ancient	ALL	1.1733	0-529	0.003749	0.125557	0.922	RP11-347D21.3	NA
rs8183319	control	20	46671771	46671771	NA	T/A/C	T	C	C	NA	NA	intergenic_variant	NA	NA	ancient	ANA	0.7121	0-529	0.0024034	0.232713	0.922	RP11-347D21.3	NA
rs8183319	control	20	46671771	46671771	NA	T/A/C	T	C	C	NA	NA	intergenic_variant	NA	NA	ancient	CHG	0.4136	0-529	0.0037001	0.363083	0.922	RP11-347D21.3	NA
rs8183319	control	20	46671771	46671771	NA	T/A/C	T	C	C	NA	NA	intergenic_variant	NA	NA	ancient	WHG	0.0236	0-529	-0.0013076	0.828009	0.922	RP11-347D21.3	NA
rs8183319	control	20	46671771	46671771	NA	T/A/C	T	C	C	NA	NA	intergenic_variant	NA	NA	ancient	EHG	11.1779	0-529	0.0415635	2.26528e-06	0.922	RP11-347D21.3	NA
rs8116137	control	20	46674207	46674207	NA	G/A	G	A	A	NA	NA	intergenic_variant	NA	NA	ancient	ALL	0.5361	0-529	-0.0029677	0.300449	0.745	RP11-347D21.3	NA
rs8116137	control	20	46674207	46674207	NA	G/A	G	A	A	NA	NA	intergenic_variant	NA	NA	ancient	ANA	0.8544	0-529	0.0067002	0.191141	0.745	RP11-347D21.3	NA
rs8116137	control	20	46674207	46674207	NA	G/A	G	A	A	NA	NA	intergenic_variant	NA	NA	ancient	CHG	14.5315	0-529	0.0282334	7.00624e-08	0.745	RP11-347D21.3	NA
rs8116137	control	20	46674207	46674207	NA	G/A	G	A	A	NA	NA	intergenic_variant	NA	NA	ancient	WHG	2.0892	0-529	-0.0044053	0.0409423	0.745	RP11-347D21.3	NA
rs8116137	control	20	46674207	46674207	NA	G/A	G	A	A	NA	NA	intergenic_variant	NA	NA	ancient	EHG	0.7107	0-529	0.0049208	0.233173	0.745	RP11-347D21.3	NA
rs6018901	control	20	46692436	46692436	NA	G/A	G	A	A	NA	NA	intergenic_variant	NA	NA	ancient	ALL	0.3065	0-529	0.0012803	0.43366	0.902	SNORD36	NA
rs6018901	control	20	46692436	46692436	NA	G/A	G	A	A	NA	NA	intergenic_variant	NA	NA	ancient	ANA	0.0201	0-529	0.0002061	0.84109	0.902	SNORD36	NA
rs6018901	control	20	46692436	46692436	NA	G/A	G	A	A	NA	NA	intergenic_variant	NA	NA	ancient	CHG	0.2581	0-529	0.0044326	0.472467	0.902	SNORD36	NA
rs6018901	control	20	46692436	46692436	NA	G/A	G	A	A	NA	NA	intergenic_variant	NA	NA	ancient	WHG	0.7263	0-529	0.0030381	0.228111	0.902	SNORD36	NA
rs6018901	control	20	46692436	46692436	NA	G/A	G	A	A	NA	NA	intergenic_variant	NA	NA	ancient	EHG	1.3847	0-529	0.0661513	0.0960822	0.902	SNORD36	NA
rs2869343	control	20	46693586	46693586	NA	C/G	C	G	G	NA	NA	intergenic_variant	NA	NA	ancient	ALL	0.27	0-529	0.0021865	0.462433	0.912	SNORD36	NA
rs2869343	control	20	46693586	46693586	NA	C/G	C	G	G	NA	NA	intergenic_variant	NA	NA	ancient	ANA	0.0141	0-529	0.0011123	0.866639	0.912	SNORD36	NA
rs2869343	control	20	46693586	46693586	NA	C/G	C	G	G	NA	NA	intergenic_variant	NA	NA	ancient	CHG	0.1422	0-529	0.0032607	0.593832	0.912	SNORD36	NA
rs2869343	control	20	46693586	46693586	NA	C/G	C	G	G	NA	NA	intergenic_variant	NA	NA	ancient	WHG	0.4484	0-529	0.0022081	0.343641	0.912	SNORD36	NA
rs2869343	control	20	46693586	46693586	NA	C/G	C	G	G	NA	NA	intergenic_variant	NA	NA	ancient	EHG	0.2492	0-529	0.0107802	0.480204	0.912	SNORD36	NA
rs11086240	control	20	46698674	46698674	NA	G/T	G	T	T	NA	NA	intergenic_variant	NA	NA	ancient	ALL	0.3013	0-529	0.0012803	0.437588	0.891	SNORD36	NA
rs11086240	control	20	46698674	46698674	NA	G/T	G	T	T	NA	NA	intergenic_variant	NA	NA	ancient	ANA	-0.0145	0-529	-0.0007705	1	0.891	SNORD36	NA
rs11086240	control	20	46698674	46698674	NA	G/T	G	T	T	NA	NA	intergenic_variant	NA	NA	ancient	CHG	1.0276	0-529	0.0076768	0.151687	0.891	SNORD36	NA
rs11086240	control	20	46698674	46698674	NA	G/T	G	T	T	NA	NA	intergenic_variant	NA	NA	ancient	WHG	0.5284	0-529	0.0024522	0.303946	0.891	SNORD36	NA
rs11086240	control	20	46698674	46698674	NA	G/T	G	T	T	NA	NA	intergenic_variant	NA	NA	ancient	EHG	1.3943	0-529	0.0663466	0.0949371	0.891	SNORD36	NA
rs6018906	control	20	46699885	46699885	NA	C/A	C	A	A	NA	NA	intergenic_variant	NA	NA	ancient	ALL	0.3359	0-529	0.001378	0.412425	0.899	SNORD36	NA
rs6018906	control	20	46699885	46699885	NA	C/A	C	A	A	NA	NA	intergenic_variant	NA	NA	ancient	ANA	0.0051	0-529	0.0010634	0.919554	0.899	SNORD36	NA
rs6018906	control	20	46699885	46699885	NA	C/A	C	A	A	NA	NA	intergenic_variant	NA	NA	ancient	CHG	0.5909	0-529	0.0064073	0.27699	0.899	SNORD36	NA
rs6018906	control	20	46699885	46699885	NA	C/A	C	A	A	NA	NA	intergenic_variant	NA	NA	ancient	WHG	1.0388	0-529	0.0037706	0.149475	0.899	SNORD36	NA
rs6018906	control	20	46699885	46699885	NA	C/A	C	A	A	NA	NA	intergenic_variant	NA	NA	ancient	EHG	1.4933	0-529	0.0666396	0.0839563	0.899	SNORD36	NA
rs6094982	gwas	20	46761257	46761257	A	T/A	T	A	A	NA	NA	downstream_gene_variant	Uterine fibroids	31249589	ancient	ALL	0.1006	0-529	0.1	0.653754	0.793	SNORD36	NA
rs6094982	gwas	20	46761257	46761257	A	T/A	T	A	A	NA	NA	downstream_gene_variant	Uterine fibroids	31249589	ancient	ANA	0.0391	0-529	0.1	0.779752	0.793	SNORD36	NA
rs6094982	gwas	20	46761257	46761257	A	T/A	T	A	A	NA	NA	downstream_gene_variant	Uterine fibroids	31249589	ancient	CHG	0.0254	0-529	0.1	0.821677	0.793	SNORD36	NA
rs6094982	gwas	20	46761257	46761257	A	T/A	T	A	A	NA	NA	downstream_gene_variant	Uterine fibroids	31249589	ancient	WHG	0.0574	0-529	0.1	0.734744	0.793	SNORD36	NA
rs6094982	gwas	20	46761257	46761257	A	T/A	T	A	A	NA	NA	downstream_gene_variant	Uterine fibroids	31249589	ancient	EHG	0.0242	0-529	0.1	0.825871	0.793	SNORD36	NA
rs6095016	gwas	20	46845066	46845066	T	C/T	T	C	T	NA	NA	intergenic_variant	Core binding factor acute myeloid leukemia	27903959	ancient	ALL	0.2172	0-529	-0.0018935	0.509838	0.858	SNORD36	NA
rs6095016	gwas	20	46845066	46845066	T	C/T	T	C	T	NA	NA	intergenic_variant	Core binding factor acute myeloid leukemia	27903959	ancient	ANA	2.4493	0-529	-0.0057237	0.0268785	0.858	SNORD36	NA
rs6095016	gwas	20	46845066	46845066	T	C/T	T	C	T	NA	NA	intergenic_variant	Core binding factor acute myeloid leukemia	27903959	ancient	CHG	0.1815	0-529	0.0020127	0.546845	0.858	SNORD36	NA
rs6095016	gwas	20	46845066	46845066	T	C/T	T	C	T	NA	NA	intergenic_variant	Core binding factor acute myeloid leukemia	27903959	ancient	WHG	2.126	0-529	-0.0052354	0.0392041	0.858	SNORD36	NA
rs6095016	gwas	20	46845066	46845066	T	C/T	T	C	T	NA	NA	intergenic_variant	Core binding factor acute myeloid leukemia	27903959	ancient	EHG	0.0061	0-529	-5.96e-05	0.91205	0.858	SNORD36	NA
rs226818	control	20	46895949	46895949	NA	G/A	A	G	G	NA	NA	intergenic_variant	NA	NA	ancient	ALL	0.6219	0-529	0.0029893	0.26474	0.85	LINC00494	NA
rs226818	control	20	46895949	46895949	NA	G/A	A	G	G	NA	NA	intergenic_variant	NA	NA	ancient	ANA	2.2179	0-529	0.0089463	0.0351927	0.85	LINC00494	NA
rs226818	control	20	46895949	46895949	NA	G/A	A	G	G	NA	NA	intergenic_variant	NA	NA	ancient	CHG	0.0545	0-529	0.0016982	0.741286	0.85	LINC00494	NA
rs226818	control	20	46895949	46895949	NA	G/A	A	G	G	NA	NA	intergenic_variant	NA	NA	ancient	WHG	0.6308	0-529	0.0043565	0.261348	0.85	LINC00494	NA
rs226818	control	20	46895949	46895949	NA	G/A	A	G	G	NA	NA	intergenic_variant	NA	NA	ancient	EHG	2.0138	0-529	-0.0163466	0.0447616	0.85	LINC00494	NA
rs12480361	control	20	46899340	46899340	NA	G/A	G	A	A	NA	NA	intergenic_variant	NA	NA	ancient	ALL	-0.0379	0-529	0.0006728	1	0.886	LINC00494	NA
rs12480361	control	20	46899340	46899340	NA	G/A	G	A	A	NA	NA	intergenic_variant	NA	NA	ancient	ANA	0.4153	0-529	-0.0017198	0.362099	0.886	LINC00494	NA
rs12480361	control	20	46899340	46899340	NA	G/A	G	A	A	NA	NA	intergenic_variant	NA	NA	ancient	CHG	0.1055	0-529	-0.0022841	0.645985	0.886	LINC00494	NA
rs12480361	control	20	46899340	46899340	NA	G/A	G	A	A	NA	NA	intergenic_variant	NA	NA	ancient	WHG	0.7745	0-529	0.0019151	0.213283	0.886	LINC00494	NA
rs12480361	control	20	46899340	46899340	NA	G/A	G	A	A	NA	NA	intergenic_variant	NA	NA	ancient	EHG	5.0484	0-529	0.0117295	0.00148527	0.886	LINC00494	NA
rs6066684	control	20	46903099	46903099	NA	C/T	T	C	T	NA	NA	intergenic_variant	NA	NA	ancient	ALL	0.8153	0-529	-0.0030166	0.20162	0.904	LINC00494	NA
rs6066684	control	20	46903099	46903099	NA	C/T	T	C	T	NA	NA	intergenic_variant	NA	NA	ancient	ANA	0.1307	0-529	-0.0018447	0.60916	0.904	LINC00494	NA
rs6066684	control	20	46903099	46903099	NA	C/T	T	C	T	NA	NA	intergenic_variant	NA	NA	ancient	CHG	3.3095	0-529	-0.0080674	0.0100896	0.904	LINC00494	NA
rs6066684	control	20	46903099	46903099	NA	C/T	T	C	T	NA	NA	intergenic_variant	NA	NA	ancient	WHG	0.0438	0-529	-0.0004014	0.767251	0.904	LINC00494	NA
rs6066684	control	20	46903099	46903099	NA	C/T	T	C	T	NA	NA	intergenic_variant	NA	NA	ancient	EHG	0.6502	0-529	-0.0055068	0.25414	0.904	LINC00494	NA
rs62201173	control	20	46904194	46904194	NA	A/G	A	G	G	NA	NA	regulatory_region_variant	NA	NA	ancient	ALL	0.0885	0-529	0.0013292	0.673964	0.931	LINC00494	NA
rs62201173	control	20	46904194	46904194	NA	A/G	A	G	G	NA	NA	regulatory_region_variant	NA	NA	ancient	ANA	0.0736	0-529	0.0019912	0.701226	0.931	LINC00494	NA
rs62201173	control	20	46904194	46904194	NA	A/G	A	G	G	NA	NA	regulatory_region_variant	NA	NA	ancient	CHG	0.2384	0-529	-0.0087294	0.489875	0.931	LINC00494	NA
rs62201173	control	20	46904194	46904194	NA	A/G	A	G	G	NA	NA	regulatory_region_variant	NA	NA	ancient	WHG	0.1514	0-529	0.0051162	0.582132	0.931	LINC00494	NA
rs62201173	control	20	46904194	46904194	NA	A/G	A	G	G	NA	NA	regulatory_region_variant	NA	NA	ancient	EHG	0.0279	0-529	0.1	0.813262	0.931	LINC00494	NA
rs765637	control	20	46918537	46918537	NA	G/A	A	G	A	NA	NA	intergenic_variant	NA	NA	ancient	ALL	0.0492	0-529	-0.0003526	0.753758	0.693	LINC00494	NA
rs765637	control	20	46918537	46918537	NA	G/A	A	G	A	NA	NA	intergenic_variant	NA	NA	ancient	ANA	1.0347	0-529	-0.0038194	0.150281	0.693	LINC00494	NA
rs765637	control	20	46918537	46918537	NA	G/A	A	G	A	NA	NA	intergenic_variant	NA	NA	ancient	CHG	-0.001	0-529	-3.8e-05	1	0.693	LINC00494	NA
rs765637	control	20	46918537	46918537	NA	G/A	A	G	A	NA	NA	intergenic_variant	NA	NA	ancient	WHG	0.6231	0-529	-0.003749	0.264279	0.693	LINC00494	NA
rs765637	control	20	46918537	46918537	NA	G/A	A	G	A	NA	NA	intergenic_variant	NA	NA	ancient	EHG	1.7307	0-529	-0.0088271	0.0628171	0.693	LINC00494	NA
rs401976	control	20	46924866	46924866	NA	C/T	C	T	T	NA	NA	regulatory_region_variant	NA	NA	ancient	ALL	-0.0078	0-529	3.8e-05	1	0.807	LINC00494	NA
rs401976	control	20	46924866	46924866	NA	C/T	C	T	T	NA	NA	regulatory_region_variant	NA	NA	ancient	ANA	0.1602	0-529	-0.0009385	0.571367	0.807	LINC00494	NA
rs401976	control	20	46924866	46924866	NA	C/T	C	T	T	NA	NA	regulatory_region_variant	NA	NA	ancient	CHG	1.7304	0-529	-0.0055068	0.0628399	0.807	LINC00494	NA
rs401976	control	20	46924866	46924866	NA	C/T	C	T	T	NA	NA	regulatory_region_variant	NA	NA	ancient	WHG	0.2717	0-529	0.0019667	0.461027	0.807	LINC00494	NA
rs401976	control	20	46924866	46924866	NA	C/T	C	T	T	NA	NA	regulatory_region_variant	NA	NA	ancient	EHG	1.7579	0-529	0.0058486	0.0607863	0.807	LINC00494	NA
rs117634719	control	20	46925665	46925665	NA	T/G	T	G	G	NA	NA	regulatory_region_variant	NA	NA	ancient	ALL	0.3094	0-529	0.1	0.431494	0.899	LINC00494	NA
rs117634719	control	20	46925665	46925665	NA	T/G	T	G	G	NA	NA	regulatory_region_variant	NA	NA	ancient	ANA	0.0378	0-529	0.1	0.783351	0.899	LINC00494	NA
rs117634719	control	20	46925665	46925665	NA	T/G	T	G	G	NA	NA	regulatory_region_variant	NA	NA	ancient	CHG	1.0364	0-529	0.0994531	0.149946	0.899	LINC00494	NA
rs117634719	control	20	46925665	46925665	NA	T/G	T	G	G	NA	NA	regulatory_region_variant	NA	NA	ancient	WHG	0.0551	0-529	0.1	0.739917	0.899	LINC00494	NA
rs117634719	control	20	46925665	46925665	NA	T/G	T	G	G	NA	NA	regulatory_region_variant	NA	NA	ancient	EHG	0.0294	0-529	0.1	0.808403	0.899	LINC00494	NA
rs58772600	control	20	46925927	46925927	NA	A/G	A	G	G	NA	NA	regulatory_region_variant	NA	NA	ancient	ALL	1.8211	0-529	0.0464248	0.0563325	0.872	LINC00494	NA
rs58772600	control	20	46925927	46925927	NA	A/G	A	G	G	NA	NA	regulatory_region_variant	NA	NA	ancient	ANA	0.0368	0-529	0.1	0.786166	0.872	LINC00494	NA
rs58772600	control	20	46925927	46925927	NA	A/G	A	G	G	NA	NA	regulatory_region_variant	NA	NA	ancient	CHG	5.2651	0-529	0.0441787	0.0011744	0.872	LINC00494	NA
rs58772600	control	20	46925927	46925927	NA	A/G	A	G	G	NA	NA	regulatory_region_variant	NA	NA	ancient	WHG	0.0539	0-529	0.1	0.742663	0.872	LINC00494	NA
rs58772600	control	20	46925927	46925927	NA	A/G	A	G	G	NA	NA	regulatory_region_variant	NA	NA	ancient	EHG	0.029	0-529	0.1	0.809685	0.872	LINC00494	NA
rs438720	control	20	46927861	46927861	NA	G/T	G	T	T	NA	NA	TF_binding_site_variant	NA	NA	ancient	ALL	-0.021	0-529	0.0001113	1	0.807	LINC00494	NA
rs438720	control	20	46927861	46927861	NA	G/T	G	T	T	NA	NA	TF_binding_site_variant	NA	NA	ancient	ANA	0.3005	0-529	-0.0024794	0.438197	0.807	LINC00494	NA
rs438720	control	20	46927861	46927861	NA	G/T	G	T	T	NA	NA	TF_binding_site_variant	NA	NA	ancient	CHG	1.2191	0-529	-0.0036729	0.118412	0.807	LINC00494	NA
rs438720	control	20	46927861	46927861	NA	G/T	G	T	T	NA	NA	TF_binding_site_variant	NA	NA	ancient	WHG	0.4002	0-529	0.0012071	0.370974	0.807	LINC00494	NA
rs438720	control	20	46927861	46927861	NA	G/T	G	T	T	NA	NA	TF_binding_site_variant	NA	NA	ancient	EHG	1.5186	0-529	0.004503	0.0813762	0.807	LINC00494	NA
rs145384369	control	20	46935621	46935621	NA	A/C	A	C	C	NA	NA	intergenic_variant	NA	NA	ancient	ALL	0.1898	0-529	0.1	0.537817	0.627	LINC00494	NA
rs145384369	control	20	46935621	46935621	NA	A/C	A	C	C	NA	NA	intergenic_variant	NA	NA	ancient	ANA	0.8127	0-529	0.1	0.20234	0.627	LINC00494	NA
rs145384369	control	20	46935621	46935621	NA	A/C	A	C	C	NA	NA	intergenic_variant	NA	NA	ancient	CHG	0.0235	0-529	0.1	0.828368	0.627	LINC00494	NA
rs145384369	control	20	46935621	46935621	NA	A/C	A	C	C	NA	NA	intergenic_variant	NA	NA	ancient	WHG	0.0571	0-529	0.1	0.735412	0.627	LINC00494	NA
rs145384369	control	20	46935621	46935621	NA	A/C	A	C	C	NA	NA	intergenic_variant	NA	NA	ancient	EHG	0.0284	0-529	0.1	0.811627	0.627	LINC00494	NA
rs6122665	control	20	46935993	46935993	NA	A/G	G	A	G	NA	NA	intergenic_variant	NA	NA	ancient	ALL	1.2088	0-529	-0.0230849	0.119979	0.935	LINC00494	NA
rs6122665	control	20	46935993	46935993	NA	A/G	G	A	G	NA	NA	intergenic_variant	NA	NA	ancient	ANA	0.0363	0-529	-0.1	0.787588	0.935	LINC00494	NA
rs6122665	control	20	46935993	46935993	NA	A/G	G	A	G	NA	NA	intergenic_variant	NA	NA	ancient	CHG	2.3226	0-529	-0.0192979	0.0311405	0.935	LINC00494	NA
rs6122665	control	20	46935993	46935993	NA	A/G	G	A	G	NA	NA	intergenic_variant	NA	NA	ancient	WHG	0.0565	0-529	-0.1	0.736754	0.935	LINC00494	NA
rs6122665	control	20	46935993	46935993	NA	A/G	G	A	G	NA	NA	intergenic_variant	NA	NA	ancient	EHG	0.0283	0-529	-0.1	0.811953	0.935	LINC00494	NA
rs4809706	gwas	20	47193719	47193719	A	A/G/T	G	A	G	NA	NA	intergenic_variant	Suicide attempts	30116032	ancient	ALL	1.3428	0-529	0.0021836	0.101259	0.901	PREX1	NA
rs4809706	gwas	20	47193719	47193719	A	A/G/T	G	A	G	NA	NA	intergenic_variant	Suicide attempts	30116032	ancient	ANA	0.1341	0-529	0.000792	0.604542	0.901	PREX1	NA
rs4809706	gwas	20	47193719	47193719	A	A/G/T	G	A	G	NA	NA	intergenic_variant	Suicide attempts	30116032	ancient	CHG	0.0221	0-529	0.0002549	0.833482	0.901	PREX1	NA
rs4809706	gwas	20	47193719	47193719	A	A/G/T	G	A	G	NA	NA	intergenic_variant	Suicide attempts	30116032	ancient	WHG	0.6873	0-529	0.0019639	0.241023	0.901	PREX1	NA
rs4809706	gwas	20	47193719	47193719	A	A/G/T	G	A	G	NA	NA	intergenic_variant	Suicide attempts	30116032	ancient	EHG	-0.0054	0-529	0.0009169	1	0.901	PREX1	NA
rs729663	gwas	20	47304306	47304306	NA	A/G/T	G	A	A	NA	NA	intron_variant	Adolescent idiopathic scoliosis	30019117	ancient	ALL	1.3206	0-529	0.0019639	0.104125	0.979	PREX1	NA
rs729663	gwas	20	47304306	47304306	NA	A/G/T	G	A	A	NA	NA	intron_variant	Adolescent idiopathic scoliosis	30019117	ancient	ANA	3.0744	0-529	0.0046495	0.0131501	0.979	PREX1	NA
rs729663	gwas	20	47304306	47304306	NA	A/G/T	G	A	A	NA	NA	intron_variant	Adolescent idiopathic scoliosis	30019117	ancient	CHG	2.2366	0-529	0.0050889	0.0344305	0.979	PREX1	NA
rs729663	gwas	20	47304306	47304306	NA	A/G/T	G	A	A	NA	NA	intron_variant	Adolescent idiopathic scoliosis	30019117	ancient	WHG	3.5052	0-529	0.0040147	0.00810376	0.979	PREX1	NA
rs729663	gwas	20	47304306	47304306	NA	A/G/T	G	A	A	NA	NA	intron_variant	Adolescent idiopathic scoliosis	30019117	ancient	EHG	0.3744	0-529	-0.002333	0.386856	0.979	PREX1	NA
rs6066835	gwas	20	47355009	47355009	C	T/C	C	T	C	NA	NA	intron_variant	Multiple myeloma	27363682	ancient	ALL	2.9886	0-529	0.0056044	0.014492	0.975	PREX1	NA
rs6066835	gwas	20	47355009	47355009	C	T/C	C	T	C	NA	NA	intron_variant	Multiple myeloma	27363682	ancient	ANA	2.0852	0-529	0.0054307	0.0411361	0.975	PREX1	NA
rs6066835	gwas	20	47355009	47355009	C	T/C	C	T	C	NA	NA	intron_variant	Multiple myeloma	27363682	ancient	CHG	0.0501	0-529	0.0012315	0.75159	0.975	PREX1	NA
rs6066835	gwas	20	47355009	47355009	C	T/C	C	T	C	NA	NA	intron_variant	Multiple myeloma	27363682	ancient	WHG	2.1525	0-529	0.00421	0.0380005	0.975	PREX1	NA
rs6066835	gwas	20	47355009	47355009	C	T/C	C	T	C	NA	NA	intron_variant	Multiple myeloma	27363682	ancient	EHG	0.9165	0-529	0.0049208	0.175774	0.975	PREX1	NA
rs149257976	gwas	20	47384301	47384301	NA	C/A	C	A	A	NA	NA	intron_variant	White blood cell count	30595370	ancient	ALL	1.2124	0-529	0.1	0.119428	0.867	PREX1	NA
rs149257976	gwas	20	47384301	47384301	NA	C/A	C	A	A	NA	NA	intron_variant	White blood cell count	30595370	ancient	ANA	1.64	0-529	0.0654677	0.0701289	0.867	PREX1	NA
rs149257976	gwas	20	47384301	47384301	NA	C/A	C	A	A	NA	NA	intron_variant	White blood cell count	30595370	ancient	CHG	0.0256	0-529	0.1	0.820988	0.867	PREX1	NA
rs149257976	gwas	20	47384301	47384301	NA	C/A	C	A	A	NA	NA	intron_variant	White blood cell count	30595370	ancient	WHG	0.0555	0-529	0.1	0.739009	0.867	PREX1	NA
rs149257976	gwas	20	47384301	47384301	NA	C/A	C	A	A	NA	NA	intron_variant	White blood cell count	30595370	ancient	EHG	0.0282	0-529	0.1	0.812279	0.867	PREX1	NA
rs80346118	gwas	20	47411149	47411149	NA	G/A	A	G	A	NA	NA	intron_variant	Diastolic blood pressure; Systolic blood pressure	28135244; 30595370	ancient	ALL	2.0965	0-529	-0.0048448	0.0405912	0.949	PREX1	NA
rs80346118	gwas	20	47411149	47411149	NA	G/A	A	G	A	NA	NA	intron_variant	Diastolic blood pressure; Systolic blood pressure	28135244; 30595370	ancient	ANA	1.6387	0-529	-0.0059678	0.0702401	0.949	PREX1	NA
rs80346118	gwas	20	47411149	47411149	NA	G/A	A	G	A	NA	NA	intron_variant	Diastolic blood pressure; Systolic blood pressure	28135244; 30595370	ancient	CHG	2.5042	0-529	-0.0075792	0.0252246	0.949	PREX1	NA
rs80346118	gwas	20	47411149	47411149	NA	G/A	A	G	A	NA	NA	intron_variant	Diastolic blood pressure; Systolic blood pressure	28135244; 30595370	ancient	WHG	1.0727	0-529	-0.0079482	0.142998	0.949	PREX1	NA
rs80346118	gwas	20	47411149	47411149	NA	G/A	A	G	A	NA	NA	intron_variant	Diastolic blood pressure; Systolic blood pressure	28135244; 30595370	ancient	EHG	0.0792	0-529	-0.0017958	0.690634	0.949	PREX1	NA
rs2208590	gwas	20	47411456	47411456	T	C/T	T	C	T	NA	NA	intron_variant	Intelligence	29942086	ancient	ALL	-0.0493	0-529	-0.000624	1	0.923	PREX1	NA
rs2208590	gwas	20	47411456	47411456	T	C/T	T	C	T	NA	NA	intron_variant	Intelligence	29942086	ancient	ANA	1.0331	0-529	-0.0041884	0.150596	0.923	PREX1	NA
rs2208590	gwas	20	47411456	47411456	T	C/T	T	C	T	NA	NA	intron_variant	Intelligence	29942086	ancient	CHG	2.3133	0-529	-0.0066514	0.0314799	0.923	PREX1	NA
rs2208590	gwas	20	47411456	47411456	T	C/T	T	C	T	NA	NA	intron_variant	Intelligence	29942086	ancient	WHG	-0.0352	0-529	0.0003066	1	0.923	PREX1	NA
rs2208590	gwas	20	47411456	47411456	T	C/T	T	C	T	NA	NA	intron_variant	Intelligence	29942086	ancient	EHG	0.1134	0-529	-0.0006456	0.633907	0.923	PREX1	NA
rs6095298	gwas	20	47413079	47413079	A	A/G	G	A	G	NA	NA	intron_variant	Cognitive performance; Cognitive performance (MTAG); Intelligence (MTAG)	29326435; 30038396	ancient	ALL	-0.0556	0-529	-0.0005751	1	0.928	PREX1	NA
rs6095298	gwas	20	47413079	47413079	A	A/G	G	A	G	NA	NA	intron_variant	Cognitive performance; Cognitive performance (MTAG); Intelligence (MTAG)	29326435; 30038396	ancient	ANA	0.9038	0-529	-0.0036513	0.178796	0.928	PREX1	NA
rs6095298	gwas	20	47413079	47413079	A	A/G	G	A	G	NA	NA	intron_variant	Cognitive performance; Cognitive performance (MTAG); Intelligence (MTAG)	29326435; 30038396	ancient	CHG	1.3849	0-529	-0.0056044	0.0960582	0.928	PREX1	NA
rs6095298	gwas	20	47413079	47413079	A	A/G	G	A	G	NA	NA	intron_variant	Cognitive performance; Cognitive performance (MTAG); Intelligence (MTAG)	29326435; 30038396	ancient	WHG	-0.0437	0-529	0.0005019	1	0.928	PREX1	NA
rs6095298	gwas	20	47413079	47413079	A	A/G	G	A	G	NA	NA	intron_variant	Cognitive performance; Cognitive performance (MTAG); Intelligence (MTAG)	29326435; 30038396	ancient	EHG	0.0723	0-529	-0.0004502	0.70375	0.928	PREX1	NA
rs745086	gwas	20	47433515	47433515	A	G/A	G	A	A	NA	NA	intron_variant	General cognitive ability; Intelligence (MTAG)	29326435; 29844566	ancient	ALL	0.0632	0-529	0.0012587	0.722194	0.851	PREX1	NA
rs745086	gwas	20	47433515	47433515	A	G/A	G	A	A	NA	NA	intron_variant	General cognitive ability; Intelligence (MTAG)	29326435; 29844566	ancient	ANA	-0.0053	0-529	6.24e-05	1	0.851	PREX1	NA
rs745086	gwas	20	47433515	47433515	A	G/A	G	A	A	NA	NA	intron_variant	General cognitive ability; Intelligence (MTAG)	29326435; 29844566	ancient	CHG	0.0921	0-529	0.0008409	0.667788	0.851	PREX1	NA
rs745086	gwas	20	47433515	47433515	A	G/A	G	A	A	NA	NA	intron_variant	General cognitive ability; Intelligence (MTAG)	29326435; 29844566	ancient	WHG	4.332	0-529	0.0058974	0.00324558	0.851	PREX1	NA
rs745086	gwas	20	47433515	47433515	A	G/A	G	A	A	NA	NA	intron_variant	General cognitive ability; Intelligence (MTAG)	29326435; 29844566	ancient	EHG	0.1113	0-529	0.0009385	0.637066	0.851	PREX1	NA
rs56313611	gwas	20	47456856	47456856	T	C/A/G/T	C	T	T	NA	NA	regulatory_region_variant	Coronary artery disease	29212778	ancient	ALL	3.747	0-529	0.0080947	0.00619049	0.948	PREX1	NA
rs56313611	gwas	20	47456856	47456856	T	C/A/G/T	C	T	T	NA	NA	regulatory_region_variant	Coronary artery disease	29212778	ancient	ANA	3.4358	0-529	0.008751	0.00875762	0.948	PREX1	NA
rs56313611	gwas	20	47456856	47456856	T	C/A/G/T	C	T	T	NA	NA	regulatory_region_variant	Coronary artery disease	29212778	ancient	CHG	1.7337	0-529	0.0076552	0.0625896	0.948	PREX1	NA
rs56313611	gwas	20	47456856	47456856	T	C/A/G/T	C	T	T	NA	NA	regulatory_region_variant	Coronary artery disease	29212778	ancient	WHG	1.6095	0-529	0.0121474	0.0727881	0.948	PREX1	NA
rs56313611	gwas	20	47456856	47456856	T	C/A/G/T	C	T	T	NA	NA	regulatory_region_variant	Coronary artery disease	29212778	ancient	EHG	0.377	0-529	0.0025499	0.385213	0.948	PREX1	NA
rs2145839	gwas	20	47473038	47473038	T	G/T	G	T	T	NA	NA	regulatory_region_variant	Intelligence; Intelligence (MTAG)	29326435; 29942086	ancient	ALL	-0.0118	0-529	-6.24e-05	1	0.837	PREX1	NA
rs2145839	gwas	20	47473038	47473038	T	G/T	G	T	T	NA	NA	regulatory_region_variant	Intelligence; Intelligence (MTAG)	29326435; 29942086	ancient	ANA	0.0528	0-529	0.0014541	0.74521	0.837	PREX1	NA
rs2145839	gwas	20	47473038	47473038	T	G/T	G	T	T	NA	NA	regulatory_region_variant	Intelligence; Intelligence (MTAG)	29326435; 29942086	ancient	CHG	1.6353	0-529	0.0053331	0.0705318	0.837	PREX1	NA
rs2145839	gwas	20	47473038	47473038	T	G/T	G	T	T	NA	NA	regulatory_region_variant	Intelligence; Intelligence (MTAG)	29326435; 29942086	ancient	WHG	2.0788	0-529	0.0042861	0.0414481	0.837	PREX1	NA
rs2145839	gwas	20	47473038	47473038	T	G/T	G	T	T	NA	NA	regulatory_region_variant	Intelligence; Intelligence (MTAG)	29326435; 29942086	ancient	EHG	0.0193	0-529	-0.0013076	0.844243	0.837	PREX1	NA
rs6012542	gwas	20	47477706	47477706	T	C/T	T	C	T	NA	NA	regulatory_region_variant	Intelligence (MTAG)	29326435	ancient	ALL	0.9463	0-529	-0.0019883	0.168909	0.97	PREX1	NA
rs6012542	gwas	20	47477706	47477706	T	C/T	T	C	T	NA	NA	regulatory_region_variant	Intelligence (MTAG)	29326435	ancient	ANA	3.1351	0-529	-0.0064073	0.0122785	0.97	PREX1	NA
rs6012542	gwas	20	47477706	47477706	T	C/T	T	C	T	NA	NA	regulatory_region_variant	Intelligence (MTAG)	29326435	ancient	CHG	1.3672	0-529	-0.0055284	0.0982084	0.97	PREX1	NA
rs6012542	gwas	20	47477706	47477706	T	C/T	T	C	T	NA	NA	regulatory_region_variant	Intelligence (MTAG)	29326435	ancient	WHG	0.8134	0-529	-0.0032119	0.202146	0.97	PREX1	NA
rs6012542	gwas	20	47477706	47477706	T	C/T	T	C	T	NA	NA	regulatory_region_variant	Intelligence (MTAG)	29326435	ancient	EHG	0.0357	0-529	-0.0002549	0.789309	0.97	PREX1	NA
rs67021138	gwas	20	47481726	47481726	T	T/G	G	T	G	NA	NA	TF_binding_site_variant	Educational attainment (MTAG)	30038396	ancient	ALL	0.7641	0-529	-0.0027724	0.216383	0.97	PREX1	NA
rs67021138	gwas	20	47481726	47481726	T	T/G	G	T	G	NA	NA	TF_binding_site_variant	Educational attainment (MTAG)	30038396	ancient	ANA	2.9681	0-529	-0.0067763	0.014833	0.97	PREX1	NA
rs67021138	gwas	20	47481726	47481726	T	T/G	G	T	G	NA	NA	TF_binding_site_variant	Educational attainment (MTAG)	30038396	ancient	CHG	2.6373	0-529	-0.0086534	0.0216388	0.97	PREX1	NA
rs67021138	gwas	20	47481726	47481726	T	T/G	G	T	G	NA	NA	TF_binding_site_variant	Educational attainment (MTAG)	30038396	ancient	WHG	0.2296	0-529	-0.0019912	0.497998	0.97	PREX1	NA
rs67021138	gwas	20	47481726	47481726	T	T/G	G	T	G	NA	NA	TF_binding_site_variant	Educational attainment (MTAG)	30038396	ancient	EHG	0.8118	0-529	-0.0022081	0.202591	0.97	PREX1	NA
rs143458892	gwas	20	47492714	47492714	NA	C/T	C	T	T	NA	NA	regulatory_region_variant	Height	30595370	ancient	ALL	0.1552	0-529	-0.0043349	0.577435	0.588	ARFGEF2	NA
rs143458892	gwas	20	47492714	47492714	NA	C/T	C	T	T	NA	NA	regulatory_region_variant	Height	30595370	ancient	ANA	1.8612	0-529	0.1	0.0536872	0.588	ARFGEF2	NA
rs143458892	gwas	20	47492714	47492714	NA	C/T	C	T	T	NA	NA	regulatory_region_variant	Height	30595370	ancient	CHG	0.0251	0-529	0.1	0.822716	0.588	ARFGEF2	NA
rs143458892	gwas	20	47492714	47492714	NA	C/T	C	T	T	NA	NA	regulatory_region_variant	Height	30595370	ancient	WHG	0.5288	0-529	0.0056044	0.303763	0.588	ARFGEF2	NA
rs143458892	gwas	20	47492714	47492714	NA	C/T	C	T	T	NA	NA	regulatory_region_variant	Height	30595370	ancient	EHG	0.1393	0-529	0.0053115	0.59762	0.588	ARFGEF2	NA
rs6019483	gwas	20	47495656	47495656	A	T/A	A	T	A	NA	NA	intergenic_variant	Body mass index	30239722	ancient	ALL	-0.0015	0-529	0.0010146	1	0.953	ARFGEF2	NA
rs6019483	gwas	20	47495656	47495656	A	T/A	A	T	A	NA	NA	intergenic_variant	Body mass index	30239722	ancient	ANA	4.0465	0-529	-0.0398057	0.00444365	0.953	ARFGEF2	NA
rs6019483	gwas	20	47495656	47495656	A	T/A	A	T	A	NA	NA	intergenic_variant	Body mass index	30239722	ancient	CHG	2.8547	0-529	-0.0240615	0.0168743	0.953	ARFGEF2	NA
rs6019483	gwas	20	47495656	47495656	A	T/A	A	T	A	NA	NA	intergenic_variant	Body mass index	30239722	ancient	WHG	0.051	0-529	-0.0004014	0.749443	0.953	ARFGEF2	NA
rs6019483	gwas	20	47495656	47495656	A	T/A	A	T	A	NA	NA	intergenic_variant	Body mass index	30239722	ancient	EHG	0.118	0-529	-0.0007432	0.62711	0.953	ARFGEF2	NA
rs4809731	gwas	20	47495767	47495767	G	C/G	C	G	G	NA	NA	intergenic_variant	Birth weight; Offspring birth weight	31043758	ancient	ALL	3.1312	0-529	0.00829	0.0123327	0.935	ARFGEF2	NA
rs4809731	gwas	20	47495767	47495767	G	C/G	C	G	G	NA	NA	intergenic_variant	Birth weight; Offspring birth weight	31043758	ancient	ANA	3.9037	0-529	0.0105849	0.00520327	0.935	ARFGEF2	NA
rs4809731	gwas	20	47495767	47495767	G	C/G	C	G	G	NA	NA	intergenic_variant	Birth weight; Offspring birth weight	31043758	ancient	CHG	1.7077	0-529	0.0097276	0.0645908	0.935	ARFGEF2	NA
rs4809731	gwas	20	47495767	47495767	G	C/G	C	G	G	NA	NA	intergenic_variant	Birth weight; Offspring birth weight	31043758	ancient	WHG	3.0495	0-529	0.1	0.0135258	0.935	ARFGEF2	NA
rs4809731	gwas	20	47495767	47495767	G	C/G	C	G	G	NA	NA	intergenic_variant	Birth weight; Offspring birth weight	31043758	ancient	EHG	0.5338	0-529	0.0040419	0.301488	0.935	ARFGEF2	NA
rs4810883	gwas	20	47495794	47495794	T	C/T	T	C	T	NA	NA	intergenic_variant	General cognitive ability	29844566	ancient	ALL	0.9778	0-529	-0.0031142	0.161985	0.945	ARFGEF2	NA
rs4810883	gwas	20	47495794	47495794	T	C/T	T	C	T	NA	NA	intergenic_variant	General cognitive ability	29844566	ancient	ANA	4.6972	0-529	-0.0078721	0.00217649	0.945	ARFGEF2	NA
rs4810883	gwas	20	47495794	47495794	T	C/T	T	C	T	NA	NA	intergenic_variant	General cognitive ability	29844566	ancient	CHG	3.2273	0-529	-0.0111708	0.0110665	0.945	ARFGEF2	NA
rs4810883	gwas	20	47495794	47495794	T	C/T	T	C	T	NA	NA	intergenic_variant	General cognitive ability	29844566	ancient	WHG	0.0896	0-529	-0.0005479	0.672062	0.945	ARFGEF2	NA
rs4810883	gwas	20	47495794	47495794	T	C/T	T	C	T	NA	NA	intergenic_variant	General cognitive ability	29844566	ancient	EHG	0.2727	0-529	-0.0021865	0.460203	0.945	ARFGEF2	NA
rs17445665	gwas	20	47510491	47510491	T	C/A/T	C	T	T	NA	NA	intergenic_variant	Infant head circumference (MTAG)	31681408	ancient	ALL	0.0668	0-529	0.0003526	0.714728	0.937	ARFGEF2	NA
rs17445665	gwas	20	47510491	47510491	T	C/A/T	C	T	T	NA	NA	intergenic_variant	Infant head circumference (MTAG)	31681408	ancient	ANA	0.1159	0-529	0.0008897	0.630192	0.937	ARFGEF2	NA
rs17445665	gwas	20	47510491	47510491	T	C/A/T	C	T	T	NA	NA	intergenic_variant	Infant head circumference (MTAG)	31681408	ancient	CHG	0.8429	0-529	0.0046006	0.194156	0.937	ARFGEF2	NA
rs17445665	gwas	20	47510491	47510491	T	C/A/T	C	T	T	NA	NA	intergenic_variant	Infant head circumference (MTAG)	31681408	ancient	WHG	0.4181	0-529	-0.0016221	0.360486	0.937	ARFGEF2	NA
rs17445665	gwas	20	47510491	47510491	T	C/A/T	C	T	T	NA	NA	intergenic_variant	Infant head circumference (MTAG)	31681408	ancient	EHG	1.2424	0-529	0.0048232	0.114951	0.937	ARFGEF2	NA
rs6019512	gwas	20	47526007	47526007	T	T/C	T	C	C	NA	NA	regulatory_region_variant	Intelligence (MTAG)	29326435	ancient	ALL	1.2651	0-529	0.0021104	0.111686	0.972	ARFGEF2	NA
rs6019512	gwas	20	47526007	47526007	T	T/C	T	C	C	NA	NA	regulatory_region_variant	Intelligence (MTAG)	29326435	ancient	ANA	0.2682	0-529	0.0011827	0.463929	0.972	ARFGEF2	NA
rs6019512	gwas	20	47526007	47526007	T	T/C	T	C	C	NA	NA	regulatory_region_variant	Intelligence (MTAG)	29326435	ancient	CHG	2.09	0-529	0.006288	0.0409037	0.972	ARFGEF2	NA
rs6019512	gwas	20	47526007	47526007	T	T/C	T	C	C	NA	NA	regulatory_region_variant	Intelligence (MTAG)	29326435	ancient	WHG	0.083	0-529	0.0015273	0.683691	0.972	ARFGEF2	NA
rs6019512	gwas	20	47526007	47526007	T	T/C	T	C	C	NA	NA	regulatory_region_variant	Intelligence (MTAG)	29326435	ancient	EHG	-0.027	0-529	0.000331	1	0.972	ARFGEF2	NA
rs6095360	gwas	20	47532536	47532536	A	A/G	A	G	G	NA	NA	intergenic_variant	Extremely high intelligence; Intelligence (MTAG)	29326435; 29520040	ancient	ALL	0.172	0-529	0.0016005	0.557529	0.975	ARFGEF2	NA
rs6095360	gwas	20	47532536	47532536	A	A/G	A	G	G	NA	NA	intergenic_variant	Extremely high intelligence; Intelligence (MTAG)	29326435; 29520040	ancient	ANA	0.0728	0-529	0.0006456	0.702776	0.975	ARFGEF2	NA
rs6095360	gwas	20	47532536	47532536	A	A/G	A	G	G	NA	NA	intergenic_variant	Extremely high intelligence; Intelligence (MTAG)	29326435; 29520040	ancient	CHG	0.6622	0-529	-0.0037978	0.249804	0.975	ARFGEF2	NA
rs6095360	gwas	20	47532536	47532536	A	A/G	A	G	G	NA	NA	intergenic_variant	Extremely high intelligence; Intelligence (MTAG)	29326435; 29520040	ancient	WHG	1.2829	0-529	0.0039443	0.109197	0.975	ARFGEF2	NA
rs6095360	gwas	20	47532536	47532536	A	A/G	A	G	G	NA	NA	intergenic_variant	Extremely high intelligence; Intelligence (MTAG)	29326435; 29520040	ancient	EHG	0.7766	0-529	0.0021104	0.212664	0.975	ARFGEF2	NA
rs4810896	gwas	20	47535298	47535298	A	A/C/G	C	A	A	NA	NA	upstream_gene_variant	Depression	27089181	ancient	ALL	-0.0079	0-529	-3.8e-05	1	0.974	ARFGEF2	NA
rs4810896	gwas	20	47535298	47535298	A	A/C/G	C	A	A	NA	NA	upstream_gene_variant	Depression	27089181	ancient	ANA	0.0921	0-529	0.0005479	0.667788	0.974	ARFGEF2	NA
rs4810896	gwas	20	47535298	47535298	A	A/C/G	C	A	A	NA	NA	upstream_gene_variant	Depression	27089181	ancient	CHG	-0.0128	0-529	0.0007705	1	0.974	ARFGEF2	NA
rs4810896	gwas	20	47535298	47535298	A	A/C/G	C	A	A	NA	NA	upstream_gene_variant	Depression	27089181	ancient	WHG	0.2474	0-529	0.0017958	0.481794	0.974	ARFGEF2	NA
rs4810896	gwas	20	47535298	47535298	A	A/C/G	C	A	A	NA	NA	upstream_gene_variant	Depression	27089181	ancient	EHG	-0.0283	0-529	-0.0005751	1	0.974	ARFGEF2	NA
rs6019535	gwas	20	47541517	47541517	A	G/A	G	A	A	NA	NA	intron_variant	Intelligence	29942086	ancient	ALL	0.0438	0-529	0.0002061	0.767251	0.98	ARFGEF2	NA
rs6019535	gwas	20	47541517	47541517	A	G/A	G	A	A	NA	NA	intron_variant	Intelligence	29942086	ancient	ANA	0.0007	0-529	-1.08e-05	0.970153	0.98	ARFGEF2	NA
rs6019535	gwas	20	47541517	47541517	A	G/A	G	A	A	NA	NA	intron_variant	Intelligence	29942086	ancient	CHG	-0.0062	0-529	0.0009169	1	0.98	ARFGEF2	NA
rs6019535	gwas	20	47541517	47541517	A	G/A	G	A	A	NA	NA	intron_variant	Intelligence	29942086	ancient	WHG	0.0228	0-529	0.0012099	0.830905	0.98	ARFGEF2	NA
rs6019535	gwas	20	47541517	47541517	A	G/A	G	A	A	NA	NA	intron_variant	Intelligence	29942086	ancient	EHG	0.2033	0-529	0.0019423	0.5237	0.98	ARFGEF2	NA
rs6019537	gwas	20	47543604	47543604	A	G/A	A	G	G	NA	NA	intron_variant	Intelligence	29942086	ancient	ALL	0.1272	0-529	0.0004014	0.613994	0.983	ARFGEF2	NA
rs6019537	gwas	20	47543604	47543604	A	G/A	A	G	G	NA	NA	intron_variant	Intelligence	29942086	ancient	ANA	0.1139	0-529	0.0016005	0.63316	0.983	ARFGEF2	NA
rs6019537	gwas	20	47543604	47543604	A	G/A	A	G	G	NA	NA	intron_variant	Intelligence	29942086	ancient	CHG	-0.0063	0-529	-0.0009658	1	0.983	ARFGEF2	NA
rs6019537	gwas	20	47543604	47543604	A	G/A	A	G	G	NA	NA	intron_variant	Intelligence	29942086	ancient	WHG	0.6922	0-529	0.0015733	0.239353	0.983	ARFGEF2	NA
rs6019537	gwas	20	47543604	47543604	A	G/A	A	G	G	NA	NA	intron_variant	Intelligence	29942086	ancient	EHG	0.1833	0-529	0.0008897	0.544863	0.983	ARFGEF2	NA
rs1115535	gwas	20	47590564	47590564	T	T/C	T	C	C	NA	NA	intron_variant	Intelligence	29942086	ancient	ALL	0.6114	0-529	0.0027724	0.268812	0.961	ARFGEF2	NA
rs1115535	gwas	20	47590564	47590564	T	T/C	T	C	C	NA	NA	intron_variant	Intelligence	29942086	ancient	ANA	0.0772	0-529	0.0007432	0.694366	0.961	ARFGEF2	NA
rs1115535	gwas	20	47590564	47590564	T	T/C	T	C	C	NA	NA	intron_variant	Intelligence	29942086	ancient	CHG	1.9426	0-529	0.0077529	0.0487135	0.961	ARFGEF2	NA
rs1115535	gwas	20	47590564	47590564	T	T/C	T	C	C	NA	NA	intron_variant	Intelligence	29942086	ancient	WHG	0.0242	0-529	0.0012343	0.825871	0.961	ARFGEF2	NA
rs1115535	gwas	20	47590564	47590564	T	T/C	T	C	C	NA	NA	intron_variant	Intelligence	29942086	ancient	EHG	0.1237	0-529	0.000792	0.618912	0.961	ARFGEF2	NA
rs1022688	gwas	20	47648856	47648856	G	G/A/C	A	G	A	NA	NA	intron_variant	Loneliness; Loneliness (MTAG)	29970889	ancient	ALL	0.002	0-529	-1.08e-05	0.949571	0.98	ARFGEF2	NA
rs1022688	gwas	20	47648856	47648856	G	G/A/C	A	G	A	NA	NA	intron_variant	Loneliness; Loneliness (MTAG)	29970889	ancient	ANA	0.0761	0-529	0.0016494	0.696442	0.98	ARFGEF2	NA
rs1022688	gwas	20	47648856	47648856	G	G/A/C	A	G	A	NA	NA	intron_variant	Loneliness; Loneliness (MTAG)	29970889	ancient	CHG	0.0569	0-529	-0.0004991	0.735859	0.98	ARFGEF2	NA
rs1022688	gwas	20	47648856	47648856	G	G/A/C	A	G	A	NA	NA	intron_variant	Loneliness; Loneliness (MTAG)	29970889	ancient	WHG	0.2048	0-529	-0.0009385	0.522173	0.98	ARFGEF2	NA
rs1022688	gwas	20	47648856	47648856	G	G/A/C	A	G	A	NA	NA	intron_variant	Loneliness; Loneliness (MTAG)	29970889	ancient	EHG	0.9364	0-529	0.0023545	0.171155	0.98	ARFGEF2	NA
rs6090940	gwas	20	47666027	47666027	T	G/A/T	T	G	T	NA	NA	intron_variant	Life satisfaction	30643256	ancient	ALL	0.0577	0-529	-0.0002549	0.734078	0.989	CSE1L	NA
rs6090940	gwas	20	47666027	47666027	T	G/A/T	T	G	T	NA	NA	intron_variant	Life satisfaction	30643256	ancient	ANA	0.0237	0-529	0.0002549	0.827651	0.989	CSE1L	NA
rs6090940	gwas	20	47666027	47666027	T	G/A/T	T	G	T	NA	NA	intron_variant	Life satisfaction	30643256	ancient	CHG	0.0824	0-529	-0.0016982	0.684775	0.989	CSE1L	NA
rs6090940	gwas	20	47666027	47666027	T	G/A/T	T	G	T	NA	NA	intron_variant	Life satisfaction	30643256	ancient	WHG	0.5389	0-529	-0.0017686	0.29919	0.989	CSE1L	NA
rs6090940	gwas	20	47666027	47666027	T	G/A/T	T	G	T	NA	NA	intron_variant	Life satisfaction	30643256	ancient	EHG	0.7633	0-529	0.0030654	0.216623	0.989	CSE1L	NA
rs2064853	gwas	20	47675176	47675176	A	T/A	T	A	T	NA	NA	intron_variant	General cognitive ability; Intelligence (MTAG)	29326435; 29844566	ancient	ALL	0.1486	0-529	-0.0004502	0.585643	0.99	CSE1L	NA
rs2064853	gwas	20	47675176	47675176	A	T/A	T	A	T	NA	NA	intron_variant	General cognitive ability; Intelligence (MTAG)	29326435; 29844566	ancient	ANA	0.7858	0-529	-0.0030654	0.209975	0.99	CSE1L	NA
rs2064853	gwas	20	47675176	47675176	A	T/A	T	A	T	NA	NA	intron_variant	General cognitive ability; Intelligence (MTAG)	29326435; 29844566	ancient	CHG	0.0008	0-529	1.08e-05	0.968093	0.99	CSE1L	NA
rs2064853	gwas	20	47675176	47675176	A	T/A	T	A	T	NA	NA	intron_variant	General cognitive ability; Intelligence (MTAG)	29326435; 29844566	ancient	WHG	0.0673	0-529	-0.001332	0.713709	0.99	CSE1L	NA
rs2064853	gwas	20	47675176	47675176	A	T/A	T	A	T	NA	NA	intron_variant	General cognitive ability; Intelligence (MTAG)	29326435; 29844566	ancient	EHG	0.7379	0-529	-0.0021104	0.224433	0.99	CSE1L	NA
rs2075677	gwas	20	47701024	47701024	A	A/G	A	G	G	NA	NA	intron_variant	Positive affect; Subjective well-being	27089181; 30643256	ancient	ALL	0.4935	0-529	0.0026015	0.320477	0.988	CSE1L	NA
rs2075677	gwas	20	47701024	47701024	A	A/G	A	G	G	NA	NA	intron_variant	Positive affect; Subjective well-being	27089181; 30643256	ancient	ANA	0.0278	0-529	-0.0013564	0.813591	0.988	CSE1L	NA
rs2075677	gwas	20	47701024	47701024	A	A/G	A	G	G	NA	NA	intron_variant	Positive affect; Subjective well-being	27089181; 30643256	ancient	CHG	2.4716	0-529	0.0071885	0.0261935	0.988	CSE1L	NA
rs2075677	gwas	20	47701024	47701024	A	A/G	A	G	G	NA	NA	intron_variant	Positive affect; Subjective well-being	27089181; 30643256	ancient	WHG	0.4269	0-529	0.0017198	0.35548	0.988	CSE1L	NA
rs2075677	gwas	20	47701024	47701024	A	A/G	A	G	G	NA	NA	intron_variant	Positive affect; Subjective well-being	27089181; 30643256	ancient	EHG	0.4335	0-529	-0.0029189	0.351787	0.988	CSE1L	NA
rs2075679	gwas	20	47701589	47701589	T	T/C	T	C	C	NA	NA	intron_variant	Subjective well-being (MTAG)	29292387	ancient	ALL	-0.0305	0-529	0.0008681	1	0.987	CSE1L	NA
rs2075679	gwas	20	47701589	47701589	T	T/C	T	C	C	NA	NA	intron_variant	Subjective well-being (MTAG)	29292387	ancient	ANA	1.0286	0-529	0.003456	0.151488	0.987	CSE1L	NA
rs2075679	gwas	20	47701589	47701589	T	T/C	T	C	C	NA	NA	intron_variant	Subjective well-being (MTAG)	29292387	ancient	CHG	0.0589	0-529	-0.0004991	0.731433	0.987	CSE1L	NA
rs2075679	gwas	20	47701589	47701589	T	T/C	T	C	C	NA	NA	intron_variant	Subjective well-being (MTAG)	29292387	ancient	WHG	-0.0064	0-529	-3.8e-05	1	0.987	CSE1L	NA
rs2075679	gwas	20	47701589	47701589	T	T/C	T	C	C	NA	NA	intron_variant	Subjective well-being (MTAG)	29292387	ancient	EHG	-0.0248	0-529	0.0007216	1	0.987	CSE1L	NA
rs2426132	gwas	20	47723127	47723127	C	G/C	C	G	C	NA	NA	intergenic_variant	Cognitive ability (MTAG); Cognitive performance; Cognitive performance (MTAG); General cognitive ability; Intelligence (MTAG)	29186694; 29326435; 29844566; 30038396	ancient	ALL	0.6457	0-529	-0.002333	0.25579	0.986	STAU1	NA
rs2426132	gwas	20	47723127	47723127	C	G/C	C	G	C	NA	NA	intergenic_variant	Cognitive ability (MTAG); Cognitive performance; Cognitive performance (MTAG); General cognitive ability; Intelligence (MTAG)	29186694; 29326435; 29844566; 30038396	ancient	ANA	0.0109	0-529	-0.0011123	0.88262	0.986	STAU1	NA
rs2426132	gwas	20	47723127	47723127	C	G/C	C	G	C	NA	NA	intergenic_variant	Cognitive ability (MTAG); Cognitive performance; Cognitive performance (MTAG); General cognitive ability; Intelligence (MTAG)	29186694; 29326435; 29844566; 30038396	ancient	CHG	0.0671	0-529	-0.0005479	0.714116	0.986	STAU1	NA
rs2426132	gwas	20	47723127	47723127	C	G/C	C	G	C	NA	NA	intergenic_variant	Cognitive ability (MTAG); Cognitive performance; Cognitive performance (MTAG); General cognitive ability; Intelligence (MTAG)	29186694; 29326435; 29844566; 30038396	ancient	WHG	0.2678	0-529	-0.0019423	0.464262	0.986	STAU1	NA
rs2426132	gwas	20	47723127	47723127	C	G/C	C	G	C	NA	NA	intergenic_variant	Cognitive ability (MTAG); Cognitive performance; Cognitive performance (MTAG); General cognitive ability; Intelligence (MTAG)	29186694; 29326435; 29844566; 30038396	ancient	EHG	0.8151	0-529	-0.0022081	0.201675	0.986	STAU1	NA
rs34841991	gwas	20	47746974	47746974	C	T/C	T	C	C	NA	NA	intron_variant	Hedonic well-being	30279531	ancient	ALL	0.503	0-529	0.0016221	0.315863	0.977	STAU1	NA
rs34841991	gwas	20	47746974	47746974	C	T/C	T	C	C	NA	NA	intron_variant	Hedonic well-being	30279531	ancient	ANA	-0.0111	0-529	-0.0002822	1	0.977	STAU1	NA
rs34841991	gwas	20	47746974	47746974	C	T/C	T	C	C	NA	NA	intron_variant	Hedonic well-being	30279531	ancient	CHG	2.0207	0-529	0.0061143	0.044397	0.977	STAU1	NA
rs34841991	gwas	20	47746974	47746974	C	T/C	T	C	C	NA	NA	intron_variant	Hedonic well-being	30279531	ancient	WHG	-0.0185	0-529	-0.0007705	1	0.977	STAU1	NA
rs34841991	gwas	20	47746974	47746974	C	T/C	T	C	C	NA	NA	intron_variant	Hedonic well-being	30279531	ancient	EHG	0.0909	0-529	0.0007432	0.669831	0.977	STAU1	NA
rs2273653	gwas	20	47770756	47770756	C	A/C	A	C	C	NA	NA	intron_variant	Depressive symptoms; Depressive symptoms (MTAG); Well-being spectrum (multivariate analysis)	29292387; 30643256	ancient	ALL	0.2732	0-529	0.0007188	0.459792	0.988	STAU1	NA
rs2273653	gwas	20	47770756	47770756	C	A/C	A	C	C	NA	NA	intron_variant	Depressive symptoms; Depressive symptoms (MTAG); Well-being spectrum (multivariate analysis)	29292387; 30643256	ancient	ANA	1.5167	0-529	0.0029405	0.0815669	0.988	STAU1	NA
rs2273653	gwas	20	47770756	47770756	C	A/C	A	C	C	NA	NA	intron_variant	Depressive symptoms; Depressive symptoms (MTAG); Well-being spectrum (multivariate analysis)	29292387; 30643256	ancient	CHG	0.5849	0-529	0.002501	0.279442	0.988	STAU1	NA
rs2273653	gwas	20	47770756	47770756	C	A/C	A	C	C	NA	NA	intron_variant	Depressive symptoms; Depressive symptoms (MTAG); Well-being spectrum (multivariate analysis)	29292387; 30643256	ancient	WHG	0.1857	0-529	-0.00067	0.542242	0.988	STAU1	NA
rs2273653	gwas	20	47770756	47770756	C	A/C	A	C	C	NA	NA	intron_variant	Depressive symptoms; Depressive symptoms (MTAG); Well-being spectrum (multivariate analysis)	29292387; 30643256	ancient	EHG	0.6611	0-529	0.0029677	0.250198	0.988	STAU1	NA
rs17450430	gwas	20	47772264	47772264	A	A/G/T	A	T	T	NA	NA	intron_variant	Height	25282103	ancient	ALL	0.4898	0-529	0.0015733	0.322298	0.984	STAU1	NA
rs17450430	gwas	20	47772264	47772264	A	A/G/T	A	T	T	NA	NA	intron_variant	Height	25282103	ancient	ANA	0.1106	0-529	-0.0009385	0.638127	0.984	STAU1	NA
rs17450430	gwas	20	47772264	47772264	A	A/G/T	A	T	T	NA	NA	intron_variant	Height	25282103	ancient	CHG	1.6058	0-529	0.0054795	0.073118	0.984	STAU1	NA
rs17450430	gwas	20	47772264	47772264	A	A/G/T	A	T	T	NA	NA	intron_variant	Height	25282103	ancient	WHG	0.0191	0-529	0.0001817	0.845042	0.984	STAU1	NA
rs17450430	gwas	20	47772264	47772264	A	A/G/T	A	T	T	NA	NA	intron_variant	Height	25282103	ancient	EHG	0.0685	0-529	0.0016005	0.711282	0.984	STAU1	NA
rs6019663	gwas	20	47774512	47774512	T	T/C	C	T	T	NA	NA	intron_variant	Insomnia	30804565	ancient	ALL	1.2762	0-529	-0.0030166	0.110127	0.982	STAU1	NA
rs6019663	gwas	20	47774512	47774512	T	T/C	C	T	T	NA	NA	intron_variant	Insomnia	30804565	ancient	ANA	1.2229	0-529	-0.0037978	0.11784	0.982	STAU1	NA
rs6019663	gwas	20	47774512	47774512	T	T/C	C	T	T	NA	NA	intron_variant	Insomnia	30804565	ancient	CHG	0.2194	0-529	-0.0012803	0.507702	0.982	STAU1	NA
rs6019663	gwas	20	47774512	47774512	T	T/C	C	T	T	NA	NA	intron_variant	Insomnia	30804565	ancient	WHG	-0.006	0-529	3.8e-05	1	0.982	STAU1	NA
rs6019663	gwas	20	47774512	47774512	T	T/C	C	T	T	NA	NA	intron_variant	Insomnia	30804565	ancient	EHG	3.8746	0-529	-0.0067275	0.00537363	0.982	STAU1	NA
rs141979783	gwas	20	47788775	47788775	NA	C/T	C	T	T	NA	NA	intron_variant	Cognitive ability (MTAG)	29186694	ancient	ALL	0.2595	0-529	0.0046279	0.471269	0.786	STAU1	NA
rs141979783	gwas	20	47788775	47788775	NA	C/T	C	T	T	NA	NA	intron_variant	Cognitive ability (MTAG)	29186694	ancient	ANA	0.2008	0-529	0.0025987	0.526264	0.786	STAU1	NA
rs141979783	gwas	20	47788775	47788775	NA	C/T	C	T	T	NA	NA	intron_variant	Cognitive ability (MTAG)	29186694	ancient	CHG	0.8437	0-529	0.0370713	0.193944	0.786	STAU1	NA
rs141979783	gwas	20	47788775	47788775	NA	C/T	C	T	T	NA	NA	intron_variant	Cognitive ability (MTAG)	29186694	ancient	WHG	1.8672	0-529	0.1	0.0533028	0.786	STAU1	NA
rs141979783	gwas	20	47788775	47788775	NA	C/T	C	T	T	NA	NA	intron_variant	Cognitive ability (MTAG)	29186694	ancient	EHG	0.0297	0-529	0.1	0.807447	0.786	STAU1	NA
rs13041213	gwas	20	47800829	47800829	A	T/A	T	A	A	NA	NA	intron_variant	Intelligence (MTAG)	29326435	ancient	ALL	2.526	0-529	0.005626	0.0245975	0.923	STAU1	NA
rs13041213	gwas	20	47800829	47800829	A	T/A	T	A	A	NA	NA	intron_variant	Intelligence (MTAG)	29326435	ancient	ANA	0.283	0-529	0.0033583	0.451853	0.923	STAU1	NA
rs13041213	gwas	20	47800829	47800829	A	T/A	T	A	A	NA	NA	intron_variant	Intelligence (MTAG)	29326435	ancient	CHG	6.4001	0-529	0.0173232	0.000346582	0.923	STAU1	NA
rs13041213	gwas	20	47800829	47800829	A	T/A	T	A	A	NA	NA	intron_variant	Intelligence (MTAG)	29326435	ancient	WHG	1.4885	0-529	0.0066514	0.0844557	0.923	STAU1	NA
rs13041213	gwas	20	47800829	47800829	A	T/A	T	A	A	NA	NA	intron_variant	Intelligence (MTAG)	29326435	ancient	EHG	18.8666	0-529	0.0257216	8.11123e-10	0.923	STAU1	NA
rs112513025	gwas	20	47808159	47808159	NA	C/A/T	C	T	T	NA	NA	upstream_gene_variant	Change in quality of life in response to fluticasone propionate/salmeterol in chronic obstructive pulmonary disease	31299468	ancient	ALL	9.2818	0-529	0.1	1.64329e-05	0.613	STAU1	NA
rs112513025	gwas	20	47808159	47808159	NA	C/A/T	C	T	T	NA	NA	upstream_gene_variant	Change in quality of life in response to fluticasone propionate/salmeterol in chronic obstructive pulmonary disease	31299468	ancient	ANA	0.5815	0-529	0.1	0.280844	0.613	STAU1	NA
rs112513025	gwas	20	47808159	47808159	NA	C/A/T	C	T	T	NA	NA	upstream_gene_variant	Change in quality of life in response to fluticasone propionate/salmeterol in chronic obstructive pulmonary disease	31299468	ancient	CHG	14.1679	0-529	0.1	1.01992e-07	0.613	STAU1	NA
rs112513025	gwas	20	47808159	47808159	NA	C/A/T	C	T	T	NA	NA	upstream_gene_variant	Change in quality of life in response to fluticasone propionate/salmeterol in chronic obstructive pulmonary disease	31299468	ancient	WHG	8.88	0-529	0.0488877	2.50597e-05	0.613	STAU1	NA
rs112513025	gwas	20	47808159	47808159	NA	C/A/T	C	T	T	NA	NA	upstream_gene_variant	Change in quality of life in response to fluticasone propionate/salmeterol in chronic obstructive pulmonary disease	31299468	ancient	EHG	0.0284	0-529	0.1	0.811627	0.613	STAU1	NA
rs6125597	gwas	20	47840772	47840772	T	T/C	T	C	C	NA	NA	intron_variant	Intelligence; Intelligence (MTAG)	29326435; 29942086	ancient	ALL	2.1145	0-529	0.0036025	0.0397388	0.978	DDX27	NA
rs6125597	gwas	20	47840772	47840772	T	T/C	T	C	C	NA	NA	intron_variant	Intelligence; Intelligence (MTAG)	29326435; 29942086	ancient	ANA	2.2005	0-529	0.0036973	0.0359179	0.978	DDX27	NA
rs6125597	gwas	20	47840772	47840772	T	T/C	T	C	C	NA	NA	intron_variant	Intelligence; Intelligence (MTAG)	29326435; 29942086	ancient	CHG	1.0487	0-529	0.0029405	0.14755	0.978	DDX27	NA
rs6125597	gwas	20	47840772	47840772	T	T/C	T	C	C	NA	NA	intron_variant	Intelligence; Intelligence (MTAG)	29326435; 29942086	ancient	WHG	0.0043	0-529	0.0010634	0.926113	0.978	DDX27	NA
rs6125597	gwas	20	47840772	47840772	T	T/C	T	C	C	NA	NA	intron_variant	Intelligence; Intelligence (MTAG)	29326435; 29942086	ancient	EHG	4.3988	0-529	0.005919	0.00301627	0.978	DDX27	NA
rs237743	gwas	20	47903019	47903019	A	G/A	G	A	A	NA	NA	intron_variant	Height	20881960	ancient	ALL	0.0692	0-529	0.0014052	0.709877	0.977	ZFAS1	NA
rs237743	gwas	20	47903019	47903019	A	G/A	G	A	A	NA	NA	intron_variant	Height	20881960	ancient	ANA	0.6453	0-529	-0.0027452	0.255937	0.977	ZFAS1	NA
rs237743	gwas	20	47903019	47903019	A	G/A	G	A	A	NA	NA	intron_variant	Height	20881960	ancient	CHG	1.8252	0-529	0.007042	0.0560557	0.977	ZFAS1	NA
rs237743	gwas	20	47903019	47903019	A	G/A	G	A	A	NA	NA	intron_variant	Height	20881960	ancient	WHG	0.0774	0-529	0.0016005	0.69399	0.977	ZFAS1	NA
rs237743	gwas	20	47903019	47903019	A	G/A	G	A	A	NA	NA	intron_variant	Height	20881960	ancient	EHG	0.2505	0-529	-0.0022841	0.479061	0.977	ZFAS1	NA
rs13037209	gwas	20	47930229	47930229	T	C/T	C	T	T	NA	NA	intergenic_variant	Height	28552196	ancient	ALL	0.0128	0-529	0.0012099	0.872881	0.896	ZFAS1	NA
rs13037209	gwas	20	47930229	47930229	T	C/T	C	T	T	NA	NA	intergenic_variant	Height	28552196	ancient	ANA	3.0421	0-529	0.0685167	0.0136396	0.896	ZFAS1	NA
rs13037209	gwas	20	47930229	47930229	T	C/T	C	T	T	NA	NA	intergenic_variant	Height	28552196	ancient	CHG	2.3086	0-529	0.0252549	0.0316529	0.896	ZFAS1	NA
rs13037209	gwas	20	47930229	47930229	T	C/T	C	T	T	NA	NA	intergenic_variant	Height	28552196	ancient	WHG	-0.0113	0-529	0.0008193	1	0.896	ZFAS1	NA
rs13037209	gwas	20	47930229	47930229	T	C/T	C	T	T	NA	NA	intergenic_variant	Height	28552196	ancient	EHG	0.6038	0-529	0.003749	0.271808	0.896	ZFAS1	NA
rs381262	gwas	20	47933479	47933479	A	G/A	A	G	A	NA	NA	intergenic_variant	General cognitive ability	29844566	ancient	ALL	-0.0241	0-529	0.0008193	1	0.956	ZFAS1	NA
rs381262	gwas	20	47933479	47933479	A	G/A	A	G	A	NA	NA	intergenic_variant	General cognitive ability	29844566	ancient	ANA	0.0341	0-529	0.0004502	0.793976	0.956	ZFAS1	NA
rs381262	gwas	20	47933479	47933479	A	G/A	A	G	A	NA	NA	intergenic_variant	General cognitive ability	29844566	ancient	CHG	1.4663	0-529	-0.0083388	0.0868076	0.956	ZFAS1	NA
rs381262	gwas	20	47933479	47933479	A	G/A	A	G	A	NA	NA	intergenic_variant	General cognitive ability	29844566	ancient	WHG	0.6645	0-529	-0.0035537	0.248983	0.956	ZFAS1	NA
rs381262	gwas	20	47933479	47933479	A	G/A	A	G	A	NA	NA	intergenic_variant	General cognitive ability	29844566	ancient	EHG	3.4174	0-529	0.0050401	0.00893987	0.956	ZFAS1	NA
rs6067053	gwas	20	47938626	47938626	T	C/T	C	T	T	NA	NA	regulatory_region_variant	Intelligence (MTAG)	29326435	ancient	ALL	1.4148	0-529	0.0031874	0.0925414	0.901	ZFAS1	NA
rs6067053	gwas	20	47938626	47938626	T	C/T	C	T	T	NA	NA	regulatory_region_variant	Intelligence (MTAG)	29326435	ancient	ANA	1.0654	0-529	0.0038466	0.144365	0.901	ZFAS1	NA
rs6067053	gwas	20	47938626	47938626	T	C/T	C	T	T	NA	NA	regulatory_region_variant	Intelligence (MTAG)	29326435	ancient	CHG	5.2815	0-529	0.0097276	0.00115374	0.901	ZFAS1	NA
rs6067053	gwas	20	47938626	47938626	T	C/T	C	T	T	NA	NA	regulatory_region_variant	Intelligence (MTAG)	29326435	ancient	WHG	0.0056	0-529	3.52e-05	0.915717	0.901	ZFAS1	NA
rs6067053	gwas	20	47938626	47938626	T	C/T	C	T	T	NA	NA	regulatory_region_variant	Intelligence (MTAG)	29326435	ancient	EHG	5.8709	0-529	0.0081435	0.000611119	0.901	ZFAS1	NA
rs237727	gwas	20	47938630	47938630	A	A/G	A	G	G	NA	NA	regulatory_region_variant	Intelligence	29942086	ancient	ALL	0.8377	0-529	0.0032823	0.195537	0.9	ZFAS1	NA
rs237727	gwas	20	47938630	47938630	A	A/G	A	G	G	NA	NA	regulatory_region_variant	Intelligence	29942086	ancient	ANA	0.0796	0-529	0.0010362	0.689894	0.9	ZFAS1	NA
rs237727	gwas	20	47938630	47938630	A	A/G	A	G	G	NA	NA	regulatory_region_variant	Intelligence	29942086	ancient	CHG	0.5221	0-529	0.0050401	0.306847	0.9	ZFAS1	NA
rs237727	gwas	20	47938630	47938630	A	A/G	A	G	G	NA	NA	regulatory_region_variant	Intelligence	29942086	ancient	WHG	3.3813	0-529	0.0167588	0.0093088	0.9	ZFAS1	NA
rs237727	gwas	20	47938630	47938630	A	A/G	A	G	G	NA	NA	regulatory_region_variant	Intelligence	29942086	ancient	EHG	0.0276	0-529	-0.0004502	0.81425	0.9	ZFAS1	NA
rs11906968	gwas	20	47939663	47939663	A	C/A	C	A	A	NA	NA	regulatory_region_variant	Cognitive performance (MTAG)	30038396	ancient	ALL	0.9216	0-529	0.0041884	0.174576	0.891	ZFAS1	NA
rs11906968	gwas	20	47939663	47939663	A	C/A	C	A	A	NA	NA	regulatory_region_variant	Cognitive performance (MTAG)	30038396	ancient	ANA	1.038	0-529	0.0053331	0.149632	0.891	ZFAS1	NA
rs11906968	gwas	20	47939663	47939663	A	C/A	C	A	A	NA	NA	regulatory_region_variant	Cognitive performance (MTAG)	30038396	ancient	CHG	0.6599	0-529	0.006581	0.250628	0.891	ZFAS1	NA
rs11906968	gwas	20	47939663	47939663	A	C/A	C	A	A	NA	NA	regulatory_region_variant	Cognitive performance (MTAG)	30038396	ancient	WHG	1.6676	0-529	0.0079698	0.0678122	0.891	ZFAS1	NA
rs11906968	gwas	20	47939663	47939663	A	C/A	C	A	A	NA	NA	regulatory_region_variant	Cognitive performance (MTAG)	30038396	ancient	EHG	0.388	0-529	-0.0022081	0.378367	0.891	ZFAS1	NA
rs237485	gwas	20	48004238	48004238	A	A/G	G	A	G	NA	NA	intron_variant	Diastolic blood pressure	30224653	ancient	ALL	2.9584	0-529	-0.0039415	0.0149972	0.891	KCNB1	NA
rs237485	gwas	20	48004238	48004238	A	A/G	G	A	G	NA	NA	intron_variant	Diastolic blood pressure	30224653	ancient	ANA	1.0394	0-529	-0.0033311	0.149358	0.891	KCNB1	NA
rs237485	gwas	20	48004238	48004238	A	A/G	G	A	G	NA	NA	intron_variant	Diastolic blood pressure	30224653	ancient	CHG	2.1527	0-529	0.0067763	0.0379916	0.891	KCNB1	NA
rs237485	gwas	20	48004238	48004238	A	A/G	G	A	G	NA	NA	intron_variant	Diastolic blood pressure	30224653	ancient	WHG	0.3063	0-529	-0.0018174	0.433811	0.891	KCNB1	NA
rs237485	gwas	20	48004238	48004238	A	A/G	G	A	G	NA	NA	intron_variant	Diastolic blood pressure	30224653	ancient	EHG	4.4862	0-529	-0.0109267	0.00274088	0.891	KCNB1	NA
rs3787317	gwas	20	48041211	48041211	T	C/T	C	T	T	NA	NA	intron_variant	Depression	29942085	ancient	ALL	4.6885	0-529	0.0199599	0.00219725	0.916	KCNB1	NA
rs3787317	gwas	20	48041211	48041211	T	C/T	C	T	T	NA	NA	intron_variant	Depression	29942085	ancient	ANA	1.3927	0-529	0.0166612	0.0951269	0.916	KCNB1	NA
rs3787317	gwas	20	48041211	48041211	T	C/T	C	T	T	NA	NA	intron_variant	Depression	29942085	ancient	CHG	1.9264	0-529	0.0115615	0.049663	0.916	KCNB1	NA
rs3787317	gwas	20	48041211	48041211	T	C/T	C	T	T	NA	NA	intron_variant	Depression	29942085	ancient	WHG	-0.0001	0-529	-3.8e-05	1	0.916	KCNB1	NA
rs3787317	gwas	20	48041211	48041211	T	C/T	C	T	T	NA	NA	intron_variant	Depression	29942085	ancient	EHG	3.539	0-529	0.0717393	0.00780361	0.916	KCNB1	NA
rs6019826	gwas	20	48042970	48042970	T	C/A/T	C	T	T	NA	NA	intron_variant	Depression; Depressive symptoms; Life satisfaction; Neuroticism; Positive affect; Well-being spectrum (multivariate analysis)	29942085; 30643256	ancient	ALL	6.6061	0-529	0.0115615	0.000278133	0.923	KCNB1	NA
rs6019826	gwas	20	48042970	48042970	T	C/A/T	C	T	T	NA	NA	intron_variant	Depression; Depressive symptoms; Life satisfaction; Neuroticism; Positive affect; Well-being spectrum (multivariate analysis)	29942085; 30643256	ancient	ANA	2.1664	0-529	0.0110732	0.0373847	0.923	KCNB1	NA
rs6019826	gwas	20	48042970	48042970	T	C/A/T	C	T	T	NA	NA	intron_variant	Depression; Depressive symptoms; Life satisfaction; Neuroticism; Positive affect; Well-being spectrum (multivariate analysis)	29942085; 30643256	ancient	CHG	3.4184	0-529	0.0075576	0.00892987	0.923	KCNB1	NA
rs6019826	gwas	20	48042970	48042970	T	C/A/T	C	T	T	NA	NA	intron_variant	Depression; Depressive symptoms; Life satisfaction; Neuroticism; Positive affect; Well-being spectrum (multivariate analysis)	29942085; 30643256	ancient	WHG	0.3787	0-529	-0.0079482	0.384143	0.923	KCNB1	NA
rs6019826	gwas	20	48042970	48042970	T	C/A/T	C	T	T	NA	NA	intron_variant	Depression; Depressive symptoms; Life satisfaction; Neuroticism; Positive affect; Well-being spectrum (multivariate analysis)	29942085; 30643256	ancient	EHG	0.0282	0-529	0.1	0.812279	0.923	KCNB1	NA
rs6125656	gwas	20	48090779	48090779	NA	G/A	G	A	A	NA	NA	intron_variant	anorexia nervosa, attention-deficit/hyperactivity disorder, autism spectrum disorder, bipolar disorder, major depression, obsessive-compulsive disorder, schizophrenia, or Tourette syndrome (pleiotropy)	31835028	ancient	ALL	0.9353	0-529	0.0026475	0.171406	0.884	KCNB1	NA
rs6125656	gwas	20	48090779	48090779	NA	G/A	G	A	A	NA	NA	intron_variant	anorexia nervosa, attention-deficit/hyperactivity disorder, autism spectrum disorder, bipolar disorder, major depression, obsessive-compulsive disorder, schizophrenia, or Tourette syndrome (pleiotropy)	31835028	ancient	ANA	1.4255	0-529	0.0039659	0.0913171	0.884	KCNB1	NA
rs6125656	gwas	20	48090779	48090779	NA	G/A	G	A	A	NA	NA	intron_variant	anorexia nervosa, attention-deficit/hyperactivity disorder, autism spectrum disorder, bipolar disorder, major depression, obsessive-compulsive disorder, schizophrenia, or Tourette syndrome (pleiotropy)	31835028	ancient	CHG	6.1709	0-529	0.0163466	0.000442928	0.884	KCNB1	NA
rs6125656	gwas	20	48090779	48090779	NA	G/A	G	A	A	NA	NA	intron_variant	anorexia nervosa, attention-deficit/hyperactivity disorder, autism spectrum disorder, bipolar disorder, major depression, obsessive-compulsive disorder, schizophrenia, or Tourette syndrome (pleiotropy)	31835028	ancient	WHG	-0.0021	0-529	3.8e-05	1	0.884	KCNB1	NA
rs6125656	gwas	20	48090779	48090779	NA	G/A	G	A	A	NA	NA	intron_variant	anorexia nervosa, attention-deficit/hyperactivity disorder, autism spectrum disorder, bipolar disorder, major depression, obsessive-compulsive disorder, schizophrenia, or Tourette syndrome (pleiotropy)	31835028	ancient	EHG	0.0295	0-529	0.1	0.808084	0.884	KCNB1	NA
rs535249	gwas	20	48201640	48201640	NA	T/C	C	T	T	NA	NA	upstream_gene_variant	Height	30595370	ancient	ALL	1.3473	0-529	0.0044814	0.100689	0.739	AL118525.1	NA
rs535249	gwas	20	48201640	48201640	NA	T/C	C	T	T	NA	NA	upstream_gene_variant	Height	30595370	ancient	ANA	0.2885	0-529	0.0015245	0.447491	0.739	AL118525.1	NA
rs535249	gwas	20	48201640	48201640	NA	T/C	C	T	T	NA	NA	upstream_gene_variant	Height	30595370	ancient	CHG	0.9685	0-529	0.0056044	0.163995	0.739	AL118525.1	NA
rs535249	gwas	20	48201640	48201640	NA	T/C	C	T	T	NA	NA	upstream_gene_variant	Height	30595370	ancient	WHG	9.9287	0-529	0.0963148	8.34391e-06	0.739	AL118525.1	NA
rs535249	gwas	20	48201640	48201640	NA	T/C	C	T	T	NA	NA	upstream_gene_variant	Height	30595370	ancient	EHG	0.0197	0-529	0.1	0.842658	0.739	AL118525.1	NA
rs17785991	gwas	20	48438761	48438761	A	T/A	T	A	A	NA	NA	intron_variant	Multiple sclerosis	24076602	ancient	ALL	0.9017	0-529	0.0027968	0.179302	0.951	SLC9A8	NA
rs17785991	gwas	20	48438761	48438761	A	T/A	T	A	A	NA	NA	intron_variant	Multiple sclerosis	24076602	ancient	ANA	0.3536	0-529	0.0013292	0.400375	0.951	SLC9A8	NA
rs17785991	gwas	20	48438761	48438761	A	T/A	T	A	A	NA	NA	intron_variant	Multiple sclerosis	24076602	ancient	CHG	1.1338	0-529	-0.0045302	0.132104	0.951	SLC9A8	NA
rs17785991	gwas	20	48438761	48438761	A	T/A	T	A	A	NA	NA	intron_variant	Multiple sclerosis	24076602	ancient	WHG	3.277	0-529	0.0064101	0.0104649	0.951	SLC9A8	NA
rs17785991	gwas	20	48438761	48438761	A	T/A	T	A	A	NA	NA	intron_variant	Multiple sclerosis	24076602	ancient	EHG	2.4459	0-529	0.0091201	0.0269845	0.951	SLC9A8	NA
rs1328454	gwas	20	48440023	48440023	NA	T/C	C	T	T	NA	NA	intron_variant	Chronic inflammatory diseases (ankylosing spondylitis, Crohn's disease, psoriasis, primary sclerosing cholangitis, ulcerative colitis) (pleiotropy)	26974007	ancient	ALL	1.9772	0-529	-0.0025499	0.046749	0.947	SLC9A8	NA
rs1328454	gwas	20	48440023	48440023	NA	T/C	C	T	T	NA	NA	intron_variant	Chronic inflammatory diseases (ankylosing spondylitis, Crohn's disease, psoriasis, primary sclerosing cholangitis, ulcerative colitis) (pleiotropy)	26974007	ancient	ANA	0.0315	0-529	0.0003526	0.801816	0.947	SLC9A8	NA
rs1328454	gwas	20	48440023	48440023	NA	T/C	C	T	T	NA	NA	intron_variant	Chronic inflammatory diseases (ankylosing spondylitis, Crohn's disease, psoriasis, primary sclerosing cholangitis, ulcerative colitis) (pleiotropy)	26974007	ancient	CHG	0.4551	0-529	0.0030654	0.340061	0.947	SLC9A8	NA
rs1328454	gwas	20	48440023	48440023	NA	T/C	C	T	T	NA	NA	intron_variant	Chronic inflammatory diseases (ankylosing spondylitis, Crohn's disease, psoriasis, primary sclerosing cholangitis, ulcerative colitis) (pleiotropy)	26974007	ancient	WHG	2.932	0-529	-0.0043565	0.0154536	0.947	SLC9A8	NA
rs1328454	gwas	20	48440023	48440023	NA	T/C	C	T	T	NA	NA	intron_variant	Chronic inflammatory diseases (ankylosing spondylitis, Crohn's disease, psoriasis, primary sclerosing cholangitis, ulcerative colitis) (pleiotropy)	26974007	ancient	EHG	-0.009	0-529	0.0001357	1	0.947	SLC9A8	NA
rs495337	gwas	20	48522330	48522330	A	G/A	G	A	A	NA	NA	synonymous_variant	Psoriasis	18364390; 25574825	ancient	ALL	2.042	0-529	-0.0025254	0.0432911	0.979	SPATA2	NA
rs495337	gwas	20	48522330	48522330	A	G/A	G	A	A	NA	NA	synonymous_variant	Psoriasis	18364390; 25574825	ancient	ANA	2.0772	0-529	-0.0045518	0.0415265	0.979	SPATA2	NA
rs495337	gwas	20	48522330	48522330	A	G/A	G	A	A	NA	NA	synonymous_variant	Psoriasis	18364390; 25574825	ancient	CHG	0.1357	0-529	0.0019423	0.602394	0.979	SPATA2	NA
rs495337	gwas	20	48522330	48522330	A	G/A	G	A	A	NA	NA	synonymous_variant	Psoriasis	18364390; 25574825	ancient	WHG	0.2982	0-529	-0.0009385	0.439955	0.979	SPATA2	NA
rs495337	gwas	20	48522330	48522330	A	G/A	G	A	A	NA	NA	synonymous_variant	Psoriasis	18364390; 25574825	ancient	EHG	0.2195	0-529	-0.0022109	0.507606	0.979	SPATA2	NA
rs73129298	gwas	20	48566065	48566065	NA	A/C	A	C	C	NA	NA	intron_variant	Inflammatory skin disease	25574825	ancient	ALL	0.4012	0-529	0.0035537	0.370377	0.96	RNF114	NA
rs73129298	gwas	20	48566065	48566065	NA	A/C	A	C	C	NA	NA	intron_variant	Inflammatory skin disease	25574825	ancient	ANA	0.8712	0-529	0.0078505	0.186835	0.96	RNF114	NA
rs73129298	gwas	20	48566065	48566065	NA	A/C	A	C	C	NA	NA	intron_variant	Inflammatory skin disease	25574825	ancient	CHG	0.0241	0-529	-0.0003526	0.826226	0.96	RNF114	NA
rs73129298	gwas	20	48566065	48566065	NA	A/C	A	C	C	NA	NA	intron_variant	Inflammatory skin disease	25574825	ancient	WHG	0.0682	0-529	0.0029677	0.711886	0.96	RNF114	NA
rs73129298	gwas	20	48566065	48566065	NA	A/C	A	C	C	NA	NA	intron_variant	Inflammatory skin disease	25574825	ancient	EHG	0.1251	0-529	-0.0013292	0.616934	0.96	RNF114	NA
rs11697848	gwas	20	48575315	48575315	NA	C/T	C	T	T	NA	NA	downstream_gene_variant	Systemic lupus erythematosus	24871463	ancient	ALL	0.3966	0-529	-0.0022081	0.373134	0.954	KRT18P4	NA
rs11697848	gwas	20	48575315	48575315	NA	C/T	C	T	T	NA	NA	downstream_gene_variant	Systemic lupus erythematosus	24871463	ancient	ANA	1.05	0-529	-0.0052138	0.147299	0.954	KRT18P4	NA
rs11697848	gwas	20	48575315	48575315	NA	C/T	C	T	T	NA	NA	downstream_gene_variant	Systemic lupus erythematosus	24871463	ancient	CHG	0.0655	0-529	-0.0022081	0.717397	0.954	KRT18P4	NA
rs11697848	gwas	20	48575315	48575315	NA	C/T	C	T	T	NA	NA	downstream_gene_variant	Systemic lupus erythematosus	24871463	ancient	WHG	0.8132	0-529	-0.0059951	0.202202	0.954	KRT18P4	NA
rs11697848	gwas	20	48575315	48575315	NA	C/T	C	T	T	NA	NA	downstream_gene_variant	Systemic lupus erythematosus	24871463	ancient	EHG	0.0009	0-529	5.96e-05	0.966159	0.954	KRT18P4	NA
rs4647959	gwas	20	48600557	48600557	NA	T/C/G	C	T	C	NA	NA	missense_variant	Height	30595370	ancient	ALL	0.9354	0-529	-0.0041396	0.171383	0.972	SNAI1	NA
rs4647959	gwas	20	48600557	48600557	NA	T/C/G	C	T	C	NA	NA	missense_variant	Height	30595370	ancient	ANA	-0.005	0-529	-0.0009169	1	0.972	SNAI1	NA
rs4647959	gwas	20	48600557	48600557	NA	T/C/G	C	T	C	NA	NA	missense_variant	Height	30595370	ancient	CHG	0.0691	0-529	-0.0016982	0.710077	0.972	SNAI1	NA
rs4647959	gwas	20	48600557	48600557	NA	T/C/G	C	T	C	NA	NA	missense_variant	Height	30595370	ancient	WHG	0.8238	0-529	-0.0070693	0.199286	0.972	SNAI1	NA
rs4647959	gwas	20	48600557	48600557	NA	T/C/G	C	T	C	NA	NA	missense_variant	Height	30595370	ancient	EHG	0.4739	0-529	0.0029893	0.33028	0.972	SNAI1	NA
rs17789520	gwas	20	48839705	48839705	NA	G/A/T	G	A	A	NA	NA	TF_binding_site_variant	Waist-hip ratio	30595370	ancient	ALL	0.6794	0-529	0.0041396	0.243746	0.825	CEBPB	NA
rs17789520	gwas	20	48839705	48839705	NA	G/A/T	G	A	A	NA	NA	TF_binding_site_variant	Waist-hip ratio	30595370	ancient	ANA	0.1347	0-529	0.0013292	0.603735	0.825	CEBPB	NA
rs17789520	gwas	20	48839705	48839705	NA	G/A/T	G	A	A	NA	NA	TF_binding_site_variant	Waist-hip ratio	30595370	ancient	CHG	0.3259	0-529	0.0098037	0.41947	0.825	CEBPB	NA
rs17789520	gwas	20	48839705	48839705	NA	G/A/T	G	A	A	NA	NA	TF_binding_site_variant	Waist-hip ratio	30595370	ancient	WHG	3.6493	0-529	0.018126	0.00690084	0.825	CEBPB	NA
rs17789520	gwas	20	48839705	48839705	NA	G/A/T	G	A	A	NA	NA	TF_binding_site_variant	Waist-hip ratio	30595370	ancient	EHG	0.6702	0-529	0.0043565	0.246963	0.825	CEBPB	NA
rs17789629	gwas	20	48892374	48892374	A	C/A/T	C	A	A	NA	NA	intron_variant	Gut microbiota (functional units)	27694959	ancient	ALL	0.3298	0-529	0.0021376	0.416701	0.9	RP11-290F20.3	NA
rs17789629	gwas	20	48892374	48892374	A	C/A/T	C	A	A	NA	NA	intron_variant	Gut microbiota (functional units)	27694959	ancient	ANA	0.2133	0-529	0.0024306	0.513662	0.9	RP11-290F20.3	NA
rs17789629	gwas	20	48892374	48892374	A	C/A/T	C	A	A	NA	NA	intron_variant	Gut microbiota (functional units)	27694959	ancient	CHG	0.3689	0-529	-0.0018174	0.390367	0.9	RP11-290F20.3	NA
rs17789629	gwas	20	48892374	48892374	A	C/A/T	C	A	A	NA	NA	intron_variant	Gut microbiota (functional units)	27694959	ancient	WHG	1.9589	0-529	0.0047959	0.0477774	0.9	RP11-290F20.3	NA
rs17789629	gwas	20	48892374	48892374	A	C/A/T	C	A	A	NA	NA	intron_variant	Gut microbiota (functional units)	27694959	ancient	EHG	1.3826	0-529	0.0046767	0.0963346	0.9	RP11-290F20.3	NA
rs3088220	gwas	20	48894756	48894756	T	C/T	C	T	T	NA	NA	non_coding_transcript_exon_variant	Gut microbiota (functional units)	27694959	ancient	ALL	0.8044	0-529	0.0017686	0.204661	0.858	RP11-290F20.3	NA
rs3088220	gwas	20	48894756	48894756	T	C/T	C	T	T	NA	NA	non_coding_transcript_exon_variant	Gut microbiota (functional units)	27694959	ancient	ANA	0.3252	0-529	0.0025283	0.41997	0.858	RP11-290F20.3	NA
rs3088220	gwas	20	48894756	48894756	T	C/T	C	T	T	NA	NA	non_coding_transcript_exon_variant	Gut microbiota (functional units)	27694959	ancient	CHG	0.4023	0-529	-0.0031142	0.369722	0.858	RP11-290F20.3	NA
rs3088220	gwas	20	48894756	48894756	T	C/T	C	T	T	NA	NA	non_coding_transcript_exon_variant	Gut microbiota (functional units)	27694959	ancient	WHG	2.9685	0-529	0.0063096	0.0148262	0.858	RP11-290F20.3	NA
rs3088220	gwas	20	48894756	48894756	T	C/T	C	T	T	NA	NA	non_coding_transcript_exon_variant	Gut microbiota (functional units)	27694959	ancient	EHG	0.9537	0-529	0.0031358	0.167252	0.858	RP11-290F20.3	NA
rs913672	gwas	20	48906967	48906967	G	T/G	T	G	G	NA	NA	upstream_gene_variant	Monocyte count	27863252	ancient	ALL	0.5975	0-529	0.0024306	0.274323	0.93	RP11-290F20.1	NA
rs913672	gwas	20	48906967	48906967	G	T/G	T	G	G	NA	NA	upstream_gene_variant	Monocyte count	27863252	ancient	ANA	6.1471	0-529	0.0092666	0.000454368	0.93	RP11-290F20.1	NA
rs913672	gwas	20	48906967	48906967	G	T/G	T	G	G	NA	NA	upstream_gene_variant	Monocyte count	27863252	ancient	CHG	2.174	0-529	0.006874	0.0370524	0.93	RP11-290F20.1	NA
rs913672	gwas	20	48906967	48906967	G	T/G	T	G	G	NA	NA	upstream_gene_variant	Monocyte count	27863252	ancient	WHG	0.0145	0-529	-8.4e-05	0.864779	0.93	RP11-290F20.1	NA
rs913672	gwas	20	48906967	48906967	G	T/G	T	G	G	NA	NA	upstream_gene_variant	Monocyte count	27863252	ancient	EHG	0.0183	0-529	0.0012099	0.848282	0.93	RP11-290F20.1	NA
rs1041302	gwas	20	48911432	48911432	NA	G/A	G	A	G	NA	NA	intron_variant	Gut microbiota relative abundance (bacterial taxa)	31519223	ancient	ALL	1.2534	0-529	0.0020127	0.113356	0.926	RP11-290F20.1	NA
rs1041302	gwas	20	48911432	48911432	NA	G/A	G	A	G	NA	NA	intron_variant	Gut microbiota relative abundance (bacterial taxa)	31519223	ancient	ANA	2.4027	0-529	0.0052626	0.0283707	0.926	RP11-290F20.1	NA
rs1041302	gwas	20	48911432	48911432	NA	G/A	G	A	G	NA	NA	intron_variant	Gut microbiota relative abundance (bacterial taxa)	31519223	ancient	CHG	0.0449	0-529	-0.0016982	0.764432	0.926	RP11-290F20.1	NA
rs1041302	gwas	20	48911432	48911432	NA	G/A	G	A	G	NA	NA	intron_variant	Gut microbiota relative abundance (bacterial taxa)	31519223	ancient	WHG	-0.025	0-529	0.0008681	1	0.926	RP11-290F20.1	NA
rs1041302	gwas	20	48911432	48911432	NA	G/A	G	A	G	NA	NA	intron_variant	Gut microbiota relative abundance (bacterial taxa)	31519223	ancient	EHG	3.4596	0-529	0.0069716	0.00852751	0.926	RP11-290F20.1	NA
rs6063502	gwas	20	48955595	48955595	NA	A/G	G	A	A	NA	NA	TF_binding_site_variant	Height	30595370	ancient	ALL	0.0467	0-529	-0.0012343	0.759898	0.866	RP11-290F20.2	NA
rs6063502	gwas	20	48955595	48955595	NA	A/G	G	A	A	NA	NA	TF_binding_site_variant	Height	30595370	ancient	ANA	0.2816	0-529	-0.0015245	0.452974	0.866	RP11-290F20.2	NA
rs6063502	gwas	20	48955595	48955595	NA	A/G	G	A	A	NA	NA	TF_binding_site_variant	Height	30595370	ancient	CHG	0.0134	0-529	-0.0011611	0.869962	0.866	RP11-290F20.2	NA
rs6063502	gwas	20	48955595	48955595	NA	A/G	G	A	A	NA	NA	TF_binding_site_variant	Height	30595370	ancient	WHG	0.7595	0-529	-0.0027724	0.217771	0.866	RP11-290F20.2	NA
rs6063502	gwas	20	48955595	48955595	NA	A/G	G	A	A	NA	NA	TF_binding_site_variant	Height	30595370	ancient	EHG	7.873	0-529	-0.0131456	7.24409e-05	0.866	RP11-290F20.2	NA
rs4811050	gwas	20	48980670	48980670	A	G/A	G	A	A	NA	NA	intergenic_variant	Colorectal cancer	31089142	ancient	ALL	1.0782	0-529	0.0029405	0.141977	0.914	RP11-290F20.2	NA
rs4811050	gwas	20	48980670	48980670	A	G/A	G	A	A	NA	NA	intergenic_variant	Colorectal cancer	31089142	ancient	ANA	3.7754	0-529	0.0123427	0.00599834	0.914	RP11-290F20.2	NA
rs4811050	gwas	20	48980670	48980670	A	G/A	G	A	A	NA	NA	intergenic_variant	Colorectal cancer	31089142	ancient	CHG	2.2913	0-529	0.0057725	0.0322982	0.914	RP11-290F20.2	NA
rs4811050	gwas	20	48980670	48980670	A	G/A	G	A	A	NA	NA	intergenic_variant	Colorectal cancer	31089142	ancient	WHG	0.9414	0-529	0.0038955	0.170016	0.914	RP11-290F20.2	NA
rs4811050	gwas	20	48980670	48980670	A	G/A	G	A	A	NA	NA	intergenic_variant	Colorectal cancer	31089142	ancient	EHG	-0.0012	0-529	0.0009169	1	0.914	RP11-290F20.2	NA
rs6067417	gwas	20	48983697	48983697	C	C/T	C	T	T	NA	NA	regulatory_region_variant	Colorectal cancer or advanced adenoma	30510241	ancient	ALL	1.3791	0-529	-0.0030654	0.096757	0.907	RP11-290F20.2	NA
rs6067417	gwas	20	48983697	48983697	C	C/T	C	T	T	NA	NA	regulatory_region_variant	Colorectal cancer or advanced adenoma	30510241	ancient	ANA	2.1245	0-529	-0.0051162	0.0392734	0.907	RP11-290F20.2	NA
rs6067417	gwas	20	48983697	48983697	C	C/T	C	T	T	NA	NA	regulatory_region_variant	Colorectal cancer or advanced adenoma	30510241	ancient	CHG	1.0584	0-529	-0.004872	0.145691	0.907	RP11-290F20.2	NA
rs6067417	gwas	20	48983697	48983697	C	C/T	C	T	T	NA	NA	regulatory_region_variant	Colorectal cancer or advanced adenoma	30510241	ancient	WHG	0.1221	0-529	0.0004991	0.621189	0.907	RP11-290F20.2	NA
rs6067417	gwas	20	48983697	48983697	C	C/T	C	T	T	NA	NA	regulatory_region_variant	Colorectal cancer or advanced adenoma	30510241	ancient	EHG	-0.0241	0-529	-0.0005751	1	0.907	RP11-290F20.2	NA
rs6091153	gwas	20	49015311	49015311	C	C/G/T	T	C	C	NA	NA	regulatory_region_variant	Medication use (agents acting on the renin-angiotensin system); Medication use (diuretics)	31015401	ancient	ALL	0.1441	0-529	-0.0005479	0.591376	0.893	RN7SL636P	NA
rs6091153	gwas	20	49015311	49015311	C	C/G/T	T	C	C	NA	NA	regulatory_region_variant	Medication use (agents acting on the renin-angiotensin system); Medication use (diuretics)	31015401	ancient	ANA	0.1548	0-529	0.0018935	0.577926	0.893	RN7SL636P	NA
rs6091153	gwas	20	49015311	49015311	C	C/G/T	T	C	C	NA	NA	regulatory_region_variant	Medication use (agents acting on the renin-angiotensin system); Medication use (diuretics)	31015401	ancient	CHG	0.1576	0-529	0.0016221	0.574507	0.893	RN7SL636P	NA
rs6091153	gwas	20	49015311	49015311	C	C/G/T	T	C	C	NA	NA	regulatory_region_variant	Medication use (agents acting on the renin-angiotensin system); Medication use (diuretics)	31015401	ancient	WHG	0.4406	0-529	-0.0015245	0.347873	0.893	RN7SL636P	NA
rs6091153	gwas	20	49015311	49015311	C	C/G/T	T	C	C	NA	NA	regulatory_region_variant	Medication use (agents acting on the renin-angiotensin system); Medication use (diuretics)	31015401	ancient	EHG	3.172	0-529	-0.0076064	0.0117779	0.893	RN7SL636P	NA
rs1810502	gwas	20	49057488	49057488	C	C/T	T	C	C	NA	NA	TF_binding_site_variant	Colorectal cancer	31089142	ancient	ALL	0.5485	0-529	0.0021865	0.294925	0.921	RN7SL636P	NA
rs1810502	gwas	20	49057488	49057488	C	C/T	T	C	C	NA	NA	TF_binding_site_variant	Colorectal cancer	31089142	ancient	ANA	0.0181	0-529	0.0001573	0.849103	0.921	RN7SL636P	NA
rs1810502	gwas	20	49057488	49057488	C	C/T	T	C	C	NA	NA	TF_binding_site_variant	Colorectal cancer	31089142	ancient	CHG	2.2627	0-529	0.0057998	0.0333953	0.921	RN7SL636P	NA
rs1810502	gwas	20	49057488	49057488	C	C/T	T	C	C	NA	NA	TF_binding_site_variant	Colorectal cancer	31089142	ancient	WHG	-0.0365	0-529	0.0003066	1	0.921	RN7SL636P	NA
rs1810502	gwas	20	49057488	49057488	C	C/T	T	C	C	NA	NA	TF_binding_site_variant	Colorectal cancer	31089142	ancient	EHG	0.0233	0-529	-0.0012099	0.829089	0.921	RN7SL636P	NA
rs13037515	gwas	20	49090262	49090262	NA	T/C	C	T	C	NA	NA	regulatory_region_variant	Height	30595370	ancient	ALL	0.6158	0-529	0.0026748	0.267096	0.938	COX6CP2	NA
rs13037515	gwas	20	49090262	49090262	NA	T/C	C	T	C	NA	NA	regulatory_region_variant	Height	30595370	ancient	ANA	0.7933	0-529	0.0040908	0.207813	0.938	COX6CP2	NA
rs13037515	gwas	20	49090262	49090262	NA	T/C	C	T	C	NA	NA	regulatory_region_variant	Height	30595370	ancient	CHG	0.7459	0-529	0.0033311	0.221937	0.938	COX6CP2	NA
rs13037515	gwas	20	49090262	49090262	NA	T/C	C	T	C	NA	NA	regulatory_region_variant	Height	30595370	ancient	WHG	-0.0219	0-529	0.0002333	1	0.938	COX6CP2	NA
rs13037515	gwas	20	49090262	49090262	NA	T/C	C	T	C	NA	NA	regulatory_region_variant	Height	30595370	ancient	EHG	0.6122	0-529	-0.0024034	0.268499	0.938	COX6CP2	NA
rs6126016	gwas	20	49092096	49092096	G	G/A	A	G	A	NA	NA	upstream_gene_variant	Self-reported math ability	30038396	ancient	ALL	0.2114	0-529	0.0005967	0.515543	0.937	COX6CP2	NA
rs6126016	gwas	20	49092096	49092096	G	G/A	A	G	A	NA	NA	upstream_gene_variant	Self-reported math ability	30038396	ancient	ANA	0.0006	0-529	-0.0010146	0.972366	0.937	COX6CP2	NA
rs6126016	gwas	20	49092096	49092096	G	G/A	A	G	A	NA	NA	upstream_gene_variant	Self-reported math ability	30038396	ancient	CHG	1.2488	0-529	0.0043349	0.11402	0.937	COX6CP2	NA
rs6126016	gwas	20	49092096	49092096	G	G/A	A	G	A	NA	NA	upstream_gene_variant	Self-reported math ability	30038396	ancient	WHG	1.1515	0-529	-0.0022081	0.129124	0.937	COX6CP2	NA
rs6126016	gwas	20	49092096	49092096	G	G/A	A	G	A	NA	NA	upstream_gene_variant	Self-reported math ability	30038396	ancient	EHG	0.6749	0-529	0.0036513	0.245313	0.937	COX6CP2	NA
rs6063523	gwas	20	49093626	49093626	A	A/C	C	A	C	NA	NA	upstream_gene_variant	Cognitive performance (MTAG)	30038396	ancient	ALL	0.202	0-529	0.0016005	0.525031	0.937	COX6CP2	NA
rs6063523	gwas	20	49093626	49093626	A	A/C	C	A	C	NA	NA	upstream_gene_variant	Cognitive performance (MTAG)	30038396	ancient	ANA	-0.0043	0-529	3.8e-05	1	0.937	COX6CP2	NA
rs6063523	gwas	20	49093626	49093626	A	A/C	C	A	C	NA	NA	upstream_gene_variant	Cognitive performance (MTAG)	30038396	ancient	CHG	1.1706	0-529	0.0042373	0.125992	0.937	COX6CP2	NA
rs6063523	gwas	20	49093626	49093626	A	A/C	C	A	C	NA	NA	upstream_gene_variant	Cognitive performance (MTAG)	30038396	ancient	WHG	1.2654	0-529	-0.0023057	0.111644	0.937	COX6CP2	NA
rs6063523	gwas	20	49093626	49093626	A	A/C	C	A	C	NA	NA	upstream_gene_variant	Cognitive performance (MTAG)	30038396	ancient	EHG	0.61	0-529	0.003456	0.269361	0.937	COX6CP2	NA
rs6122940	gwas	20	49105785	49105785	T	G/T	G	T	T	NA	NA	intergenic_variant	Lymphocyte counts	27863252	ancient	ALL	0.0045	0-529	0.0010634	0.924419	0.914	COX6CP2	NA
rs6122940	gwas	20	49105785	49105785	T	G/T	G	T	T	NA	NA	intergenic_variant	Lymphocyte counts	27863252	ancient	ANA	1.3753	0-529	-0.006288	0.0972179	0.914	COX6CP2	NA
rs6122940	gwas	20	49105785	49105785	T	G/T	G	T	T	NA	NA	intergenic_variant	Lymphocyte counts	27863252	ancient	CHG	0.7997	0-529	-0.0045302	0.205988	0.914	COX6CP2	NA
rs6122940	gwas	20	49105785	49105785	T	G/T	G	T	T	NA	NA	intergenic_variant	Lymphocyte counts	27863252	ancient	WHG	5.3974	0-529	0.0154893	0.00101786	0.914	COX6CP2	NA
rs6122940	gwas	20	49105785	49105785	T	G/T	G	T	T	NA	NA	intergenic_variant	Lymphocyte counts	27863252	ancient	EHG	1.208	0-529	0.0043565	0.120101	0.914	COX6CP2	NA
rs6012953	gwas	20	49123043	49123043	G	A/G	G	A	G	NA	NA	upstream_gene_variant	Vitiligo	27723757	ancient	ALL	0.9414	0-529	0.0015977	0.170016	0.96	PTPN1	NA
rs6012953	gwas	20	49123043	49123043	G	A/G	G	A	G	NA	NA	upstream_gene_variant	Vitiligo	27723757	ancient	ANA	1.0745	0-529	0.0035537	0.142663	0.96	PTPN1	NA
rs6012953	gwas	20	49123043	49123043	G	A/G	G	A	G	NA	NA	upstream_gene_variant	Vitiligo	27723757	ancient	CHG	1.2064	0-529	0.0031846	0.120347	0.96	PTPN1	NA
rs6012953	gwas	20	49123043	49123043	G	A/G	G	A	G	NA	NA	upstream_gene_variant	Vitiligo	27723757	ancient	WHG	-0.0082	0-529	0.0009902	1	0.96	PTPN1	NA
rs6012953	gwas	20	49123043	49123043	G	A/G	G	A	G	NA	NA	upstream_gene_variant	Vitiligo	27723757	ancient	EHG	0.3959	0-529	-0.0017686	0.373556	0.96	PTPN1	NA
rs2206656	gwas	20	49130119	49130119	C	C/G	G	C	G	NA	NA	intron_variant	Brainstem volume	31636452	ancient	ALL	0.0266	0-529	0.0001084	0.817586	0.957	PTPN1	NA
rs2206656	gwas	20	49130119	49130119	C	C/G	G	C	G	NA	NA	intron_variant	Brainstem volume	31636452	ancient	ANA	-0.0079	0-529	0.0009658	1	0.957	PTPN1	NA
rs2206656	gwas	20	49130119	49130119	C	C/G	G	C	G	NA	NA	intron_variant	Brainstem volume	31636452	ancient	CHG	1.3384	0-529	0.0045302	0.10182	0.957	PTPN1	NA
rs2206656	gwas	20	49130119	49130119	C	C/G	G	C	G	NA	NA	intron_variant	Brainstem volume	31636452	ancient	WHG	0.5654	0-529	-0.0014024	0.287605	0.957	PTPN1	NA
rs2206656	gwas	20	49130119	49130119	C	C/G	G	C	G	NA	NA	intron_variant	Brainstem volume	31636452	ancient	EHG	0.1037	0-529	-0.0006456	0.648813	0.957	PTPN1	NA
rs6126042	gwas	20	49162186	49162186	NA	C/T	C	T	T	NA	NA	intron_variant	Eosinophil counts	30595370	ancient	ALL	0.3337	0-529	0.0030654	0.41396	0.858	PTPN1	NA
rs6126042	gwas	20	49162186	49162186	NA	C/T	C	T	T	NA	NA	intron_variant	Eosinophil counts	30595370	ancient	ANA	0.0302	0-529	-0.0008409	0.805865	0.858	PTPN1	NA
rs6126042	gwas	20	49162186	49162186	NA	C/T	C	T	T	NA	NA	intron_variant	Eosinophil counts	30595370	ancient	CHG	0.3926	0-529	-0.0028917	0.375555	0.858	PTPN1	NA
rs6126042	gwas	20	49162186	49162186	NA	C/T	C	T	T	NA	NA	intron_variant	Eosinophil counts	30595370	ancient	WHG	11.8204	0-529	0.0332139	1.161e-06	0.858	PTPN1	NA
rs6126042	gwas	20	49162186	49162186	NA	C/T	C	T	T	NA	NA	intron_variant	Eosinophil counts	30595370	ancient	EHG	0.5365	0-529	0.003749	0.300269	0.858	PTPN1	NA
rs75146649	gwas	20	49192312	49192312	NA	A/G	A	G	G	NA	NA	intron_variant	Heel bone mineral density	30048462	ancient	ALL	1.0141	0-529	-0.0039443	0.154403	0.953	PTPN1 / RP4-530I15.9	NA
rs75146649	gwas	20	49192312	49192312	NA	A/G	A	G	G	NA	NA	intron_variant	Heel bone mineral density	30048462	ancient	ANA	1.9269	0-529	-0.0078721	0.0496334	0.953	PTPN1 / RP4-530I15.9	NA
rs75146649	gwas	20	49192312	49192312	NA	A/G	A	G	G	NA	NA	intron_variant	Heel bone mineral density	30048462	ancient	CHG	0.0462	0-529	-0.0008409	0.761148	0.953	PTPN1 / RP4-530I15.9	NA
rs75146649	gwas	20	49192312	49192312	NA	A/G	A	G	G	NA	NA	intron_variant	Heel bone mineral density	30048462	ancient	WHG	0.0183	0-529	0.0001573	0.848282	0.953	PTPN1 / RP4-530I15.9	NA
rs75146649	gwas	20	49192312	49192312	NA	A/G	A	G	G	NA	NA	intron_variant	Heel bone mineral density	30048462	ancient	EHG	0.2837	0-529	-0.003749	0.451294	0.953	PTPN1 / RP4-530I15.9	NA
rs1060402	gwas	20	49205095	49205095	NA	G/A	G	A	A	NA	NA	intron_variant	White blood cell count	30595370	ancient	ALL	1.9393	0-529	0.0025743	0.0489053	0.92	FAM65C	NA
rs1060402	gwas	20	49205095	49205095	NA	G/A	G	A	A	NA	NA	intron_variant	White blood cell count	30595370	ancient	ANA	1.8373	0-529	0.0037706	0.0552475	0.92	FAM65C	NA
rs1060402	gwas	20	49205095	49205095	NA	G/A	G	A	A	NA	NA	intron_variant	White blood cell count	30595370	ancient	CHG	1.5046	0-529	0.0038194	0.0827931	0.92	FAM65C	NA
rs1060402	gwas	20	49205095	49205095	NA	G/A	G	A	A	NA	NA	intron_variant	White blood cell count	30595370	ancient	WHG	2.1768	0-529	0.0044326	0.0369308	0.92	FAM65C	NA
rs1060402	gwas	20	49205095	49205095	NA	G/A	G	A	A	NA	NA	intron_variant	White blood cell count	30595370	ancient	EHG	-0.0138	0-529	0.0004287	1	0.92	FAM65C	NA
rs12480328	gwas	20	49527922	49527922	T	T/A/C/G	T	C	C	NA	NA	intron_variant	Prostate cancer	25217961	ancient	ALL	4.4531	0-529	-0.0070693	0.00284204	0.963	ADNP	NA
rs12480328	gwas	20	49527922	49527922	T	T/A/C/G	T	C	C	NA	NA	intron_variant	Prostate cancer	25217961	ancient	ANA	0.2794	0-529	0.0035048	0.454744	0.963	ADNP	NA
rs12480328	gwas	20	49527922	49527922	T	T/A/C/G	T	C	C	NA	NA	intron_variant	Prostate cancer	25217961	ancient	CHG	0.7764	0-529	-0.0057237	0.212723	0.963	ADNP	NA
rs12480328	gwas	20	49527922	49527922	T	T/A/C/G	T	C	C	NA	NA	intron_variant	Prostate cancer	25217961	ancient	WHG	7.5433	0-529	-0.0078721	0.00010269	0.963	ADNP	NA
rs12480328	gwas	20	49527922	49527922	T	T/A/C/G	T	C	C	NA	NA	intron_variant	Prostate cancer	25217961	ancient	EHG	4.367	0-529	-0.0123155	0.00312331	0.963	ADNP	NA
rs6067645	gwas	20	49716117	49716117	A	G/A	A	G	G	NA	NA	intergenic_variant	Educational attainment (MTAG)	30038396	ancient	ALL	1.3054	0-529	0.0022081	0.106138	0.649	RPSAP1	NA
rs6067645	gwas	20	49716117	49716117	A	G/A	A	G	G	NA	NA	intergenic_variant	Educational attainment (MTAG)	30038396	ancient	ANA	3.2391	0-529	0.0093642	0.0109206	0.649	RPSAP1	NA
rs6067645	gwas	20	49716117	49716117	A	G/A	A	G	G	NA	NA	intergenic_variant	Educational attainment (MTAG)	30038396	ancient	CHG	0.2195	0-529	0.0023545	0.507606	0.649	RPSAP1	NA
rs6067645	gwas	20	49716117	49716117	A	G/A	A	G	G	NA	NA	intergenic_variant	Educational attainment (MTAG)	30038396	ancient	WHG	0.4547	0-529	0.0014756	0.340274	0.649	RPSAP1	NA
rs6067645	gwas	20	49716117	49716117	A	G/A	A	G	G	NA	NA	intergenic_variant	Educational attainment (MTAG)	30038396	ancient	EHG	0.3852	0-529	0.003749	0.380093	0.649	RPSAP1	NA
rs2073124	gwas	20	49870811	49870811	G	G/A	G	A	A	NA	NA	intergenic_variant	Core binding factor acute myeloid leukemia	27903959	ancient	ALL	-0.0201	0-529	0.0001113	1	0.791	AL035457.1	NA
rs2073124	gwas	20	49870811	49870811	G	G/A	G	A	A	NA	NA	intergenic_variant	Core binding factor acute myeloid leukemia	27903959	ancient	ANA	0.2903	0-529	-0.0024794	0.446077	0.791	AL035457.1	NA
rs2073124	gwas	20	49870811	49870811	G	G/A	G	A	A	NA	NA	intergenic_variant	Core binding factor acute myeloid leukemia	27903959	ancient	CHG	0.003	0-529	-5.96e-05	0.938258	0.791	AL035457.1	NA
rs2073124	gwas	20	49870811	49870811	G	G/A	G	A	A	NA	NA	intergenic_variant	Core binding factor acute myeloid leukemia	27903959	ancient	WHG	1.9124	0-529	0.0040908	0.0504994	0.791	AL035457.1	NA
rs2073124	gwas	20	49870811	49870811	G	G/A	G	A	A	NA	NA	intergenic_variant	Core binding factor acute myeloid leukemia	27903959	ancient	EHG	0.1484	0-529	0.0021865	0.585896	0.791	AL035457.1	NA
rs4811150	control	20	49928420	49928420	NA	T/G	T	G	G	NA	NA	TF_binding_site_variant	NA	NA	ancient	ALL	2.8187	0-529	0.0074111	0.0175813	0.69	AL079339.1	NA
rs4811150	control	20	49928420	49928420	NA	T/G	T	G	G	NA	NA	TF_binding_site_variant	NA	NA	ancient	ANA	4.7249	0-529	0.0096083	0.00211172	0.69	AL079339.1	NA
rs4811150	control	20	49928420	49928420	NA	T/G	T	G	G	NA	NA	TF_binding_site_variant	NA	NA	ancient	CHG	0.6399	0-529	0.0077745	0.257936	0.69	AL079339.1	NA
rs4811150	control	20	49928420	49928420	NA	T/G	T	G	G	NA	NA	TF_binding_site_variant	NA	NA	ancient	WHG	0.4635	0-529	0.0067763	0.335644	0.69	AL079339.1	NA
rs4811150	control	20	49928420	49928420	NA	T/G	T	G	G	NA	NA	TF_binding_site_variant	NA	NA	ancient	EHG	5.6527	0-529	0.0115831	0.00077282	0.69	AL079339.1	NA
rs6091293	control	20	49935903	49935903	NA	G/A	G	A	G	NA	NA	regulatory_region_variant	NA	NA	ancient	ALL	2.565	0-529	0.0046767	0.0235157	0.786	AL079339.1	NA
rs6091293	control	20	49935903	49935903	NA	G/A	G	A	G	NA	NA	regulatory_region_variant	NA	NA	ancient	ANA	2.6842	0-529	0.0050889	0.0205048	0.786	AL079339.1	NA
rs6091293	control	20	49935903	49935903	NA	G/A	G	A	G	NA	NA	regulatory_region_variant	NA	NA	ancient	CHG	1.8771	0-529	0.0077041	0.052675	0.786	AL079339.1	NA
rs6091293	control	20	49935903	49935903	NA	G/A	G	A	G	NA	NA	regulatory_region_variant	NA	NA	ancient	WHG	0.0795	0-529	0.0016982	0.690079	0.786	AL079339.1	NA
rs6091293	control	20	49935903	49935903	NA	G/A	G	A	G	NA	NA	regulatory_region_variant	NA	NA	ancient	EHG	13.2809	0-529	0.0118272	2.55241e-07	0.786	AL079339.1	NA
rs4809830	control	20	49935996	49935996	NA	T/C	C	T	T	NA	NA	regulatory_region_variant	NA	NA	ancient	ALL	2.5645	0-529	-0.0046767	0.0235293	0.788	AL079339.1	NA
rs4809830	control	20	49935996	49935996	NA	T/C	C	T	T	NA	NA	regulatory_region_variant	NA	NA	ancient	ANA	2.7878	0-529	-0.0051377	0.0182124	0.788	AL079339.1	NA
rs4809830	control	20	49935996	49935996	NA	T/C	C	T	T	NA	NA	regulatory_region_variant	NA	NA	ancient	CHG	1.4603	0-529	-0.0063369	0.0874553	0.788	AL079339.1	NA
rs4809830	control	20	49935996	49935996	NA	T/C	C	T	T	NA	NA	regulatory_region_variant	NA	NA	ancient	WHG	0.2439	0-529	-0.0025283	0.48491	0.788	AL079339.1	NA
rs4809830	control	20	49935996	49935996	NA	T/C	C	T	T	NA	NA	regulatory_region_variant	NA	NA	ancient	EHG	12.5354	0-529	-0.0113389	5.52634e-07	0.788	AL079339.1	NA
rs4809831	control	20	49936147	49936147	NA	T/C	C	T	T	NA	NA	intergenic_variant	NA	NA	ancient	ALL	2.4201	0-529	-0.0034776	0.0278037	0.786	AL079339.1	NA
rs4809831	control	20	49936147	49936147	NA	T/C	C	T	T	NA	NA	intergenic_variant	NA	NA	ancient	ANA	2.1129	0-529	-0.005458	0.0398138	0.786	AL079339.1	NA
rs4809831	control	20	49936147	49936147	NA	T/C	C	T	T	NA	NA	intergenic_variant	NA	NA	ancient	CHG	1.3063	0-529	-0.0058974	0.106018	0.786	AL079339.1	NA
rs4809831	control	20	49936147	49936147	NA	T/C	C	T	T	NA	NA	intergenic_variant	NA	NA	ancient	WHG	0.5136	0-529	-0.0024034	0.310817	0.786	AL079339.1	NA
rs4809831	control	20	49936147	49936147	NA	T/C	C	T	T	NA	NA	intergenic_variant	NA	NA	ancient	EHG	11.1563	0-529	-0.0106065	2.31681e-06	0.786	AL079339.1	NA
rs2057174	control	20	49938017	49938017	NA	A/G	G	A	G	NA	NA	intergenic_variant	NA	NA	ancient	ALL	2.6155	0-529	-0.0071885	0.0221878	0.73	AL079339.1	NA
rs2057174	control	20	49938017	49938017	NA	A/G	G	A	G	NA	NA	intergenic_variant	NA	NA	ancient	ANA	7.5485	0-529	-0.0197862	0.000102125	0.73	AL079339.1	NA
rs2057174	control	20	49938017	49938017	NA	A/G	G	A	G	NA	NA	intergenic_variant	NA	NA	ancient	CHG	0.0686	0-529	-0.0022841	0.711081	0.73	AL079339.1	NA
rs2057174	control	20	49938017	49938017	NA	A/G	G	A	G	NA	NA	intergenic_variant	NA	NA	ancient	WHG	0.7073	0-529	-0.0040635	0.234294	0.73	AL079339.1	NA
rs2057174	control	20	49938017	49938017	NA	A/G	G	A	G	NA	NA	intergenic_variant	NA	NA	ancient	EHG	15.0785	0-529	-0.0229112	3.98446e-08	0.73	AL079339.1	NA
rs56297520	control	20	49938841	49938841	NA	T/C	T	C	C	NA	NA	intergenic_variant	NA	NA	ancient	ALL	4.2171	0-529	0.0729873	0.00368229	0.621	AL079339.1	NA
rs56297520	control	20	49938841	49938841	NA	T/C	T	C	C	NA	NA	intergenic_variant	NA	NA	ancient	ANA	0.6842	0-529	0.1	0.242087	0.621	AL079339.1	NA
rs56297520	control	20	49938841	49938841	NA	T/C	T	C	C	NA	NA	intergenic_variant	NA	NA	ancient	CHG	11.1324	0-529	0.0428331	2.37521e-06	0.621	AL079339.1	NA
rs56297520	control	20	49938841	49938841	NA	T/C	T	C	C	NA	NA	intergenic_variant	NA	NA	ancient	WHG	0.0591	0-529	0.1	0.730995	0.621	AL079339.1	NA
rs56297520	control	20	49938841	49938841	NA	T/C	T	C	C	NA	NA	intergenic_variant	NA	NA	ancient	EHG	1.517	0-529	0.1	0.0815368	0.621	AL079339.1	NA
rs761685	control	20	49940226	49940226	NA	T/A/G	T	G	G	NA	NA	intergenic_variant	NA	NA	ancient	ALL	-0.0071	0-529	3.8e-05	1	0.809	AL079339.1	NA
rs761685	control	20	49940226	49940226	NA	T/A/G	T	G	G	NA	NA	intergenic_variant	NA	NA	ancient	ANA	0.9277	0-529	-0.0039443	0.173157	0.809	AL079339.1	NA
rs761685	control	20	49940226	49940226	NA	T/A/G	T	G	G	NA	NA	intergenic_variant	NA	NA	ancient	CHG	0.7328	0-529	0.0042373	0.226041	0.809	AL079339.1	NA
rs761685	control	20	49940226	49940226	NA	T/A/G	T	G	G	NA	NA	intergenic_variant	NA	NA	ancient	WHG	0.1151	0-529	0.0005235	0.631376	0.809	AL079339.1	NA
rs761685	control	20	49940226	49940226	NA	T/A/G	T	G	G	NA	NA	intergenic_variant	NA	NA	ancient	EHG	0.829	0-529	-0.0055284	0.197874	0.809	AL079339.1	NA
rs17791950	gwas	20	49994667	49994667	T	T/C	T	C	C	NA	NA	upstream_gene_variant	Core binding factor acute myeloid leukemia	27903959	ancient	ALL	0.3815	0-529	-0.0013292	0.382391	0.902	AL079339.1	NA
rs17791950	gwas	20	49994667	49994667	T	T/C	T	C	C	NA	NA	upstream_gene_variant	Core binding factor acute myeloid leukemia	27903959	ancient	ANA	0.59	0-529	0.0060927	0.277356	0.902	AL079339.1	NA
rs17791950	gwas	20	49994667	49994667	T	T/C	T	C	C	NA	NA	upstream_gene_variant	Core binding factor acute myeloid leukemia	27903959	ancient	CHG	2.8762	0-529	0.0167588	0.0164661	0.902	AL079339.1	NA
rs17791950	gwas	20	49994667	49994667	T	T/C	T	C	C	NA	NA	upstream_gene_variant	Core binding factor acute myeloid leukemia	27903959	ancient	WHG	0.0013	0-529	-1.08e-05	0.959333	0.902	AL079339.1	NA
rs17791950	gwas	20	49994667	49994667	T	T/C	T	C	C	NA	NA	upstream_gene_variant	Core binding factor acute myeloid leukemia	27903959	ancient	EHG	0.038	0-529	-0.0004014	0.782793	0.902	AL079339.1	NA
rs6021191	gwas	20	50036237	50036237	T	A/T	T	A	T	NA	NA	intron_variant	Asparaginase hypersensitivity in acute lymphoblastic leukemia	25987655	ancient	ALL	0.2172	0-529	-0.0771104	0.509838	0.87	NFATC2	NA
rs6021191	gwas	20	50036237	50036237	T	A/T	T	A	T	NA	NA	intron_variant	Asparaginase hypersensitivity in acute lymphoblastic leukemia	25987655	ancient	ANA	0.0325	0-529	-0.1	0.798761	0.87	NFATC2	NA
rs6021191	gwas	20	50036237	50036237	T	A/T	T	A	T	NA	NA	intron_variant	Asparaginase hypersensitivity in acute lymphoblastic leukemia	25987655	ancient	CHG	0.0274	0-529	-0.1	0.814912	0.87	NFATC2	NA
rs6021191	gwas	20	50036237	50036237	T	A/T	T	A	T	NA	NA	intron_variant	Asparaginase hypersensitivity in acute lymphoblastic leukemia	25987655	ancient	WHG	0.1625	0-529	-0.0605088	0.568618	0.87	NFATC2	NA
rs6021191	gwas	20	50036237	50036237	T	A/T	T	A	T	NA	NA	intron_variant	Asparaginase hypersensitivity in acute lymphoblastic leukemia	25987655	ancient	EHG	0.0239	0-529	-0.1	0.826937	0.87	NFATC2	NA
rs228836	gwas	20	50065648	50065648	G	G/A	G	A	A	NA	NA	intron_variant	Sitting height ratio	25865494	ancient	ALL	2.9772	0-529	0.0042373	0.0146806	0.903	NFATC2	NA
rs228836	gwas	20	50065648	50065648	G	G/A	G	A	A	NA	NA	intron_variant	Sitting height ratio	25865494	ancient	ANA	0.1817	0-529	-0.0019667	0.546624	0.903	NFATC2	NA
rs228836	gwas	20	50065648	50065648	G	G/A	G	A	A	NA	NA	intron_variant	Sitting height ratio	25865494	ancient	CHG	6.4506	0-529	0.0083116	0.000328372	0.903	NFATC2	NA
rs228836	gwas	20	50065648	50065648	G	G/A	G	A	A	NA	NA	intron_variant	Sitting height ratio	25865494	ancient	WHG	6.1004	0-529	0.0054795	0.00047769	0.903	NFATC2	NA
rs228836	gwas	20	50065648	50065648	G	G/A	G	A	A	NA	NA	intron_variant	Sitting height ratio	25865494	ancient	EHG	2.4607	0-529	0.0049424	0.026526	0.903	NFATC2	NA
rs6021247	gwas	20	50108980	50108980	G	G/A	A	G	G	NA	NA	intron_variant	Cardiovascular disease; Mean arterial pressure; Medication use (agents acting on the renin-angiotensin system); Medication use (calcium channel blockers); Medication use (diuretics); Systolic blood pressure	30224653; 30487518; 30595370; 31015401	ancient	ALL	4.7547	0-529	0.0044542	0.00204422	0.815	NFATC2	NA
rs6021247	gwas	20	50108980	50108980	G	G/A	A	G	G	NA	NA	intron_variant	Cardiovascular disease; Mean arterial pressure; Medication use (agents acting on the renin-angiotensin system); Medication use (calcium channel blockers); Medication use (diuretics); Systolic blood pressure	30224653; 30487518; 30595370; 31015401	ancient	ANA	0.9913	0-529	0.0042861	0.159117	0.815	NFATC2	NA
rs6021247	gwas	20	50108980	50108980	G	G/A	A	G	G	NA	NA	intron_variant	Cardiovascular disease; Mean arterial pressure; Medication use (agents acting on the renin-angiotensin system); Medication use (calcium channel blockers); Medication use (diuretics); Systolic blood pressure	30224653; 30487518; 30595370; 31015401	ancient	CHG	2.1065	0-529	0.0060927	0.0401153	0.815	NFATC2	NA
rs6021247	gwas	20	50108980	50108980	G	G/A	A	G	G	NA	NA	intron_variant	Cardiovascular disease; Mean arterial pressure; Medication use (agents acting on the renin-angiotensin system); Medication use (calcium channel blockers); Medication use (diuretics); Systolic blood pressure	30224653; 30487518; 30595370; 31015401	ancient	WHG	6.7854	0-529	0.0064317	0.000229731	0.815	NFATC2	NA
rs6021247	gwas	20	50108980	50108980	G	G/A	A	G	G	NA	NA	intron_variant	Cardiovascular disease; Mean arterial pressure; Medication use (agents acting on the renin-angiotensin system); Medication use (calcium channel blockers); Medication use (diuretics); Systolic blood pressure	30224653; 30487518; 30595370; 31015401	ancient	EHG	3.5517	0-529	0.0060655	0.00769379	0.815	NFATC2	NA
rs6021268	gwas	20	50141141	50141141	C	T/C	T	C	C	NA	NA	intron_variant	Allergic disease (asthma, hay fever or eczema); Eosinophil percentage of white cells; Sum eosinophil basophil counts	27863252; 31361310	ancient	ALL	1.7854	0-529	-0.0052354	0.058804	0.876	NFATC2	NA
rs6021268	gwas	20	50141141	50141141	C	T/C	T	C	C	NA	NA	intron_variant	Allergic disease (asthma, hay fever or eczema); Eosinophil percentage of white cells; Sum eosinophil basophil counts	27863252; 31361310	ancient	ANA	1.1257	0-529	0.0092177	0.133494	0.876	NFATC2	NA
rs6021268	gwas	20	50141141	50141141	C	T/C	T	C	C	NA	NA	intron_variant	Allergic disease (asthma, hay fever or eczema); Eosinophil percentage of white cells; Sum eosinophil basophil counts	27863252; 31361310	ancient	CHG	0.9963	0-529	-0.0064345	0.158069	0.876	NFATC2	NA
rs6021268	gwas	20	50141141	50141141	C	T/C	T	C	C	NA	NA	intron_variant	Allergic disease (asthma, hay fever or eczema); Eosinophil percentage of white cells; Sum eosinophil basophil counts	27863252; 31361310	ancient	WHG	1.4476	0-529	-0.0056044	0.0888437	0.876	NFATC2	NA
rs6021268	gwas	20	50141141	50141141	C	T/C	T	C	C	NA	NA	intron_variant	Allergic disease (asthma, hay fever or eczema); Eosinophil percentage of white cells; Sum eosinophil basophil counts	27863252; 31361310	ancient	EHG	0.3817	0-529	0.0092177	0.382267	0.876	NFATC2	NA
rs6021270	gwas	20	50141264	50141264	C	T/C	T	C	C	NA	NA	intron_variant	Self-reported allergy	23817569	ancient	ALL	1.7876	0-529	-0.0061904	0.0586484	0.876	NFATC2	NA
rs6021270	gwas	20	50141264	50141264	C	T/C	T	C	C	NA	NA	intron_variant	Self-reported allergy	23817569	ancient	ANA	0.8674	0-529	0.0067979	0.187799	0.876	NFATC2	NA
rs6021270	gwas	20	50141264	50141264	C	T/C	T	C	C	NA	NA	intron_variant	Self-reported allergy	23817569	ancient	CHG	0.9284	0-529	-0.0051866	0.172995	0.876	NFATC2	NA
rs6021270	gwas	20	50141264	50141264	C	T/C	T	C	C	NA	NA	intron_variant	Self-reported allergy	23817569	ancient	WHG	1.3604	0-529	-0.0043565	0.0990484	0.876	NFATC2	NA
rs6021270	gwas	20	50141264	50141264	C	T/C	T	C	C	NA	NA	intron_variant	Self-reported allergy	23817569	ancient	EHG	0.3363	0-529	0.0093154	0.412147	0.876	NFATC2	NA
rs6126249	gwas	20	50142623	50142623	G	G/A	G	A	A	NA	NA	intron_variant	Asthma	32296059	ancient	ALL	1.8324	0-529	-0.0052842	0.0555733	0.864	NFATC2	NA
rs6126249	gwas	20	50142623	50142623	G	G/A	G	A	A	NA	NA	intron_variant	Asthma	32296059	ancient	ANA	0.9934	0-529	0.0087294	0.158676	0.864	NFATC2	NA
rs6126249	gwas	20	50142623	50142623	G	G/A	G	A	A	NA	NA	intron_variant	Asthma	32296059	ancient	CHG	2.2397	0-529	-0.0098525	0.0343058	0.864	NFATC2	NA
rs6126249	gwas	20	50142623	50142623	G	G/A	G	A	A	NA	NA	intron_variant	Asthma	32296059	ancient	WHG	0.7184	0-529	-0.0029893	0.230658	0.864	NFATC2	NA
rs6126249	gwas	20	50142623	50142623	G	G/A	G	A	A	NA	NA	intron_variant	Asthma	32296059	ancient	EHG	-0.0016	0-529	-0.0009169	1	0.864	NFATC2	NA
rs6021276	gwas	20	50155386	50155386	T	T/C	C	T	T	NA	NA	intron_variant	Type 2 diabetes	30718926	ancient	ALL	0.2263	0-529	0.0017714	0.501103	0.784	NFATC2	NA
rs6021276	gwas	20	50155386	50155386	T	T/C	C	T	T	NA	NA	intron_variant	Type 2 diabetes	30718926	ancient	ANA	0.1083	0-529	0.0018447	0.641643	0.784	NFATC2	NA
rs6021276	gwas	20	50155386	50155386	T	T/C	C	T	T	NA	NA	intron_variant	Type 2 diabetes	30718926	ancient	CHG	3.1157	0-529	-0.0067002	0.0125504	0.784	NFATC2	NA
rs6021276	gwas	20	50155386	50155386	T	T/C	C	T	T	NA	NA	intron_variant	Type 2 diabetes	30718926	ancient	WHG	5.523	0-529	0.0096083	0.000888788	0.784	NFATC2	NA
rs6021276	gwas	20	50155386	50155386	T	T/C	C	T	T	NA	NA	intron_variant	Type 2 diabetes	30718926	ancient	EHG	-0.0107	0-529	0.0001845	1	0.784	NFATC2	NA
rs742757	gwas	20	50226218	50226218	NA	C/T	T	C	T	NA	NA	intron_variant	Height	30595370	ancient	ALL	-0.057	0-529	-0.000624	1	0.943	ATP9A	NA
rs742757	gwas	20	50226218	50226218	NA	C/T	T	C	T	NA	NA	intron_variant	Height	30595370	ancient	ANA	-0.0226	0-529	0.000331	1	0.943	ATP9A	NA
rs742757	gwas	20	50226218	50226218	NA	C/T	T	C	T	NA	NA	intron_variant	Height	30595370	ancient	CHG	-0.0026	0-529	0.0009169	1	0.943	ATP9A	NA
rs742757	gwas	20	50226218	50226218	NA	C/T	T	C	T	NA	NA	intron_variant	Height	30595370	ancient	WHG	1.9012	0-529	-0.0028917	0.0511792	0.943	ATP9A	NA
rs742757	gwas	20	50226218	50226218	NA	C/T	T	C	T	NA	NA	intron_variant	Height	30595370	ancient	EHG	0.0824	0-529	-0.0015029	0.684775	0.943	ATP9A	NA
rs4809866	gwas	20	50342960	50342960	NA	T/A/C	T	C	C	NA	NA	intron_variant	Eosinophil counts	30595370	ancient	ALL	-0.027	0-529	-0.0001357	1	0.961	ATP9A	NA
rs4809866	gwas	20	50342960	50342960	NA	T/A/C	T	C	C	NA	NA	intron_variant	Eosinophil counts	30595370	ancient	ANA	0.0764	0-529	-0.0004502	0.695874	0.961	ATP9A	NA
rs4809866	gwas	20	50342960	50342960	NA	T/A/C	T	C	C	NA	NA	intron_variant	Eosinophil counts	30595370	ancient	CHG	0.2546	0-529	0.0014268	0.475485	0.961	ATP9A	NA
rs4809866	gwas	20	50342960	50342960	NA	T/A/C	T	C	C	NA	NA	intron_variant	Eosinophil counts	30595370	ancient	WHG	0.5318	0-529	-0.0024306	0.302396	0.961	ATP9A	NA
rs4809866	gwas	20	50342960	50342960	NA	T/A/C	T	C	C	NA	NA	intron_variant	Eosinophil counts	30595370	ancient	EHG	-0.0235	0-529	-0.0002578	1	0.961	ATP9A	NA
rs17201143	gwas	20	50402079	50402079	T	C/T	C	T	T	NA	NA	intron_variant	Body mass index	30239722	ancient	ALL	0.8763	0-529	0.0018418	0.18555	0.905	SALL4	NA
rs17201143	gwas	20	50402079	50402079	T	C/T	C	T	T	NA	NA	intron_variant	Body mass index	30239722	ancient	ANA	0.2119	0-529	-0.0009385	0.515047	0.905	SALL4	NA
rs17201143	gwas	20	50402079	50402079	T	C/T	C	T	T	NA	NA	intron_variant	Body mass index	30239722	ancient	CHG	0.0144	0-529	-0.0002549	0.865242	0.905	SALL4	NA
rs17201143	gwas	20	50402079	50402079	T	C/T	C	T	T	NA	NA	intron_variant	Body mass index	30239722	ancient	WHG	3.2825	0-529	0.0070693	0.0104004	0.905	SALL4	NA
rs17201143	gwas	20	50402079	50402079	T	C/T	C	T	T	NA	NA	intron_variant	Body mass index	30239722	ancient	EHG	1.9382	0-529	0.0076552	0.0489695	0.905	SALL4	NA
rs6021602	gwas	20	50606329	50606329	NA	T/G	T	G	T	NA	NA	intergenic_variant	Mental composite score	30120420	ancient	ALL	0.1941	0-529	0.0005967	0.533247	0.92	RN7SL603P	NA
rs6021602	gwas	20	50606329	50606329	NA	T/G	T	G	T	NA	NA	intergenic_variant	Mental composite score	30120420	ancient	ANA	0.4006	0-529	0.0014756	0.370735	0.92	RN7SL603P	NA
rs6021602	gwas	20	50606329	50606329	NA	T/G	T	G	T	NA	NA	intergenic_variant	Mental composite score	30120420	ancient	CHG	0.4029	0-529	-0.0033583	0.369365	0.92	RN7SL603P	NA
rs6021602	gwas	20	50606329	50606329	NA	T/G	T	G	T	NA	NA	intergenic_variant	Mental composite score	30120420	ancient	WHG	0.6909	0-529	0.0026748	0.239795	0.92	RN7SL603P	NA
rs6021602	gwas	20	50606329	50606329	NA	T/G	T	G	T	NA	NA	intergenic_variant	Mental composite score	30120420	ancient	EHG	-0.0187	0-529	0.0002822	1	0.92	RN7SL603P	NA
rs12481572	gwas	20	50708054	50708054	T	A/T	A	T	T	NA	NA	intron_variant	Testicular germ cell tumor	28604728	ancient	ALL	0.8587	0-529	0.002501	0.190028	0.766	ZFP64	NA
rs12481572	gwas	20	50708054	50708054	T	A/T	A	T	T	NA	NA	intron_variant	Testicular germ cell tumor	28604728	ancient	ANA	0.1092	0-529	-0.0009385	0.640262	0.766	ZFP64	NA
rs12481572	gwas	20	50708054	50708054	T	A/T	A	T	T	NA	NA	intron_variant	Testicular germ cell tumor	28604728	ancient	CHG	0.4758	0-529	-0.002794	0.329312	0.766	ZFP64	NA
rs12481572	gwas	20	50708054	50708054	T	A/T	A	T	T	NA	NA	intron_variant	Testicular germ cell tumor	28604728	ancient	WHG	1.4775	0-529	0.0067763	0.0856123	0.766	ZFP64	NA
rs12481572	gwas	20	50708054	50708054	T	A/T	A	T	T	NA	NA	intron_variant	Testicular germ cell tumor	28604728	ancient	EHG	12.39	0-529	0.0330458	6.42608e-07	0.766	ZFP64	NA
rs8123919	gwas	20	50826346	50826346	C	C/T	T	C	T	NA	NA	upstream_gene_variant	Self-reported math ability; Self-reported math ability (MTAG)	30038396	ancient	ALL	0.1329	0-529	-0.0004502	0.606163	0.96	RP4-723E3.1	NA
rs8123919	gwas	20	50826346	50826346	C	C/T	T	C	T	NA	NA	upstream_gene_variant	Self-reported math ability; Self-reported math ability (MTAG)	30038396	ancient	ANA	0.0028	0-529	0.0010634	0.940347	0.96	RP4-723E3.1	NA
rs8123919	gwas	20	50826346	50826346	C	C/T	T	C	T	NA	NA	upstream_gene_variant	Self-reported math ability; Self-reported math ability (MTAG)	30038396	ancient	CHG	-0.0134	0-529	-0.0002822	1	0.96	RP4-723E3.1	NA
rs8123919	gwas	20	50826346	50826346	C	C/T	T	C	T	NA	NA	upstream_gene_variant	Self-reported math ability; Self-reported math ability (MTAG)	30038396	ancient	WHG	-0.0242	0-529	0.0007216	1	0.96	RP4-723E3.1	NA
rs8123919	gwas	20	50826346	50826346	C	C/T	T	C	T	NA	NA	upstream_gene_variant	Self-reported math ability; Self-reported math ability (MTAG)	30038396	ancient	EHG	1.014	0-529	-0.0025743	0.154424	0.96	RP4-723E3.1	NA
rs117718271	gwas	20	50868674	50868674	NA	A/C	A	C	C	NA	NA	intron_variant	Cerebrospinal fluid sTREM-2 levels	31708768	ancient	ALL	1.0263	0-529	-0.0053115	0.151947	0.878	RP4-723E3.1	NA
rs117718271	gwas	20	50868674	50868674	NA	A/C	A	C	C	NA	NA	intron_variant	Cerebrospinal fluid sTREM-2 levels	31708768	ancient	ANA	0.0796	0-529	-0.0170302	0.689894	0.878	RP4-723E3.1	NA
rs117718271	gwas	20	50868674	50868674	NA	A/C	A	C	C	NA	NA	intron_variant	Cerebrospinal fluid sTREM-2 levels	31708768	ancient	CHG	0.0232	0-529	0.1	0.82945	0.878	RP4-723E3.1	NA
rs117718271	gwas	20	50868674	50868674	NA	A/C	A	C	C	NA	NA	intron_variant	Cerebrospinal fluid sTREM-2 levels	31708768	ancient	WHG	0.0154	0-529	-0.0012099	0.860687	0.878	RP4-723E3.1	NA
rs117718271	gwas	20	50868674	50868674	NA	A/C	A	C	C	NA	NA	intron_variant	Cerebrospinal fluid sTREM-2 levels	31708768	ancient	EHG	0.4191	0-529	0.0040635	0.359912	0.878	RP4-723E3.1	NA
rs2206929	gwas	20	50899693	50899693	T	T/C	T	C	C	NA	NA	intron_variant	Hand grip strength	29691431	ancient	ALL	0.6432	0-529	0.0015245	0.256712	0.971	RP4-723E3.1	NA
rs2206929	gwas	20	50899693	50899693	T	T/C	T	C	C	NA	NA	intron_variant	Hand grip strength	29691431	ancient	ANA	-0.002	0-529	0.0010146	1	0.971	RP4-723E3.1	NA
rs2206929	gwas	20	50899693	50899693	T	T/C	T	C	C	NA	NA	intron_variant	Hand grip strength	29691431	ancient	CHG	0.004	0-529	5.96e-05	0.92873	0.971	RP4-723E3.1	NA
rs2206929	gwas	20	50899693	50899693	T	T/C	T	C	C	NA	NA	intron_variant	Hand grip strength	29691431	ancient	WHG	-0.0078	0-529	-0.0008193	1	0.971	RP4-723E3.1	NA
rs2206929	gwas	20	50899693	50899693	T	T/C	T	C	C	NA	NA	intron_variant	Hand grip strength	29691431	ancient	EHG	0.0419	0-529	0.0013564	0.772212	0.971	RP4-723E3.1	NA
rs10485622	gwas	20	50912495	50912495	G	A/G	A	G	G	NA	NA	intron_variant	Depressive symptoms; Well-being spectrum (multivariate analysis)	30643256	ancient	ALL	0.1703	0-529	0.0007432	0.559483	0.953	RP4-723E3.1	NA
rs10485622	gwas	20	50912495	50912495	G	A/G	A	G	G	NA	NA	intron_variant	Depressive symptoms; Well-being spectrum (multivariate analysis)	30643256	ancient	ANA	0.1422	0-529	-0.0019912	0.593832	0.953	RP4-723E3.1	NA
rs10485622	gwas	20	50912495	50912495	G	A/G	A	G	G	NA	NA	intron_variant	Depressive symptoms; Well-being spectrum (multivariate analysis)	30643256	ancient	CHG	0.1871	0-529	0.0014268	0.540724	0.953	RP4-723E3.1	NA
rs10485622	gwas	20	50912495	50912495	G	A/G	A	G	G	NA	NA	intron_variant	Depressive symptoms; Well-being spectrum (multivariate analysis)	30643256	ancient	WHG	0.4143	0-529	0.0025499	0.362678	0.953	RP4-723E3.1	NA
rs10485622	gwas	20	50912495	50912495	G	A/G	A	G	G	NA	NA	intron_variant	Depressive symptoms; Well-being spectrum (multivariate analysis)	30643256	ancient	EHG	-0.0135	0-529	-0.0008193	1	0.953	RP4-723E3.1	NA
rs11697492	gwas	20	50981237	50981237	NA	G/A	G	A	A	NA	NA	intron_variant	Waist-to-hip ratio adjusted for BMI	31669095	ancient	ALL	1.83	0-529	0.0083604	0.0557336	0.78	RP4-723E3.1	NA
rs11697492	gwas	20	50981237	50981237	NA	G/A	G	A	A	NA	NA	intron_variant	Waist-to-hip ratio adjusted for BMI	31669095	ancient	ANA	7.3807	0-529	0.0262071	0.000122008	0.78	RP4-723E3.1	NA
rs11697492	gwas	20	50981237	50981237	NA	G/A	G	A	A	NA	NA	intron_variant	Waist-to-hip ratio adjusted for BMI	31669095	ancient	CHG	0.3216	0-529	-0.0067979	0.422554	0.78	RP4-723E3.1	NA
rs11697492	gwas	20	50981237	50981237	NA	G/A	G	A	A	NA	NA	intron_variant	Waist-to-hip ratio adjusted for BMI	31669095	ancient	WHG	0.0496	0-529	0.1	0.752792	0.78	RP4-723E3.1	NA
rs11697492	gwas	20	50981237	50981237	NA	G/A	G	A	A	NA	NA	intron_variant	Waist-to-hip ratio adjusted for BMI	31669095	ancient	EHG	6.0424	0-529	0.0669542	0.000508346	0.78	RP4-723E3.1	NA
rs16996700	gwas	20	50981945	50981945	T	T/C	C	T	C	NA	NA	intron_variant	Body mass index; Waist circumference; Waist-hip ratio	25673412; 30108127	ancient	ALL	0.0003	0-529	-0.0010146	0.980458	0.985	RP4-723E3.1	NA
rs16996700	gwas	20	50981945	50981945	T	T/C	C	T	C	NA	NA	intron_variant	Body mass index; Waist circumference; Waist-hip ratio	25673412; 30108127	ancient	ANA	1.8154	0-529	0.0034532	0.0567195	0.985	RP4-723E3.1	NA
rs16996700	gwas	20	50981945	50981945	T	T/C	C	T	C	NA	NA	intron_variant	Body mass index; Waist circumference; Waist-hip ratio	25673412; 30108127	ancient	CHG	0.1047	0-529	-0.000792	0.647238	0.985	RP4-723E3.1	NA
rs16996700	gwas	20	50981945	50981945	T	T/C	C	T	C	NA	NA	intron_variant	Body mass index; Waist circumference; Waist-hip ratio	25673412; 30108127	ancient	WHG	0.0961	0-529	0.0007432	0.661092	0.985	RP4-723E3.1	NA
rs16996700	gwas	20	50981945	50981945	T	T/C	C	T	C	NA	NA	intron_variant	Body mass index; Waist circumference; Waist-hip ratio	25673412; 30108127	ancient	EHG	-0.0016	0-529	-0.0010146	1	0.985	RP4-723E3.1	NA
rs1884507	gwas	20	51012164	51012164	A	A/C	A	C	C	NA	NA	intron_variant	Triglycerides	30275531	ancient	ALL	0.894	0-529	-0.0038466	0.18117	0.969	RP4-723E3.1	NA
rs1884507	gwas	20	51012164	51012164	A	A/C	A	C	C	NA	NA	intron_variant	Triglycerides	30275531	ancient	ANA	0.3291	0-529	0.0037706	0.417196	0.969	RP4-723E3.1	NA
rs1884507	gwas	20	51012164	51012164	A	A/C	A	C	C	NA	NA	intron_variant	Triglycerides	30275531	ancient	CHG	0.3926	0-529	-0.0027452	0.375555	0.969	RP4-723E3.1	NA
rs1884507	gwas	20	51012164	51012164	A	A/C	A	C	C	NA	NA	intron_variant	Triglycerides	30275531	ancient	WHG	0.8253	0-529	-0.0035537	0.198877	0.969	RP4-723E3.1	NA
rs1884507	gwas	20	51012164	51012164	A	A/C	A	C	C	NA	NA	intron_variant	Triglycerides	30275531	ancient	EHG	0.1819	0-529	-0.0026748	0.546403	0.969	RP4-723E3.1	NA
rs4371408	gwas	20	51024233	51024233	A	A/G/T	A	G	G	NA	NA	intron_variant	Waist-to-hip ratio adjusted for BMI	30239722	ancient	ALL	-0.0079	0-529	3.8e-05	1	0.982	RP4-723E3.1	NA
rs4371408	gwas	20	51024233	51024233	A	A/G/T	A	G	G	NA	NA	intron_variant	Waist-to-hip ratio adjusted for BMI	30239722	ancient	ANA	0.9285	0-529	-0.0024034	0.172971	0.982	RP4-723E3.1	NA
rs4371408	gwas	20	51024233	51024233	A	A/G/T	A	G	G	NA	NA	intron_variant	Waist-to-hip ratio adjusted for BMI	30239722	ancient	CHG	0.0263	0-529	-0.0002549	0.818599	0.982	RP4-723E3.1	NA
rs4371408	gwas	20	51024233	51024233	A	A/G/T	A	G	G	NA	NA	intron_variant	Waist-to-hip ratio adjusted for BMI	30239722	ancient	WHG	0.4587	0-529	-0.0024062	0.338159	0.982	RP4-723E3.1	NA
rs4371408	gwas	20	51024233	51024233	A	A/G/T	A	G	G	NA	NA	intron_variant	Waist-to-hip ratio adjusted for BMI	30239722	ancient	EHG	-0.021	0-529	-0.0008193	1	0.982	RP4-723E3.1	NA
rs17806224	gwas	20	51065854	51065854	A	G/A	G	A	A	NA	NA	intron_variant	Body mass index	30239722	ancient	ALL	0.0418	0-529	0.0002549	0.772477	0.982	RP4-723E3.1	NA
rs17806224	gwas	20	51065854	51065854	A	G/A	G	A	A	NA	NA	intron_variant	Body mass index	30239722	ancient	ANA	1.0768	0-529	-0.0039443	0.142236	0.982	RP4-723E3.1	NA
rs17806224	gwas	20	51065854	51065854	A	G/A	G	A	A	NA	NA	intron_variant	Body mass index	30239722	ancient	CHG	-0.013	0-529	0.0005263	1	0.982	RP4-723E3.1	NA
rs17806224	gwas	20	51065854	51065854	A	G/A	G	A	A	NA	NA	intron_variant	Body mass index	30239722	ancient	WHG	1.1163	0-529	0.0045518	0.135126	0.982	RP4-723E3.1	NA
rs17806224	gwas	20	51065854	51065854	A	G/A	G	A	A	NA	NA	intron_variant	Body mass index	30239722	ancient	EHG	0.0894	0-529	-0.0016494	0.672407	0.982	RP4-723E3.1	NA
rs6091540	gwas	20	51087862	51087862	C	C/T	T	C	T	NA	NA	intron_variant	Body mass index	25673413; 26426971; 28892062; 30108127	ancient	ALL	1.3853	0-529	0.0032119	0.0960102	0.973	RP4-723E3.1	NA
rs6091540	gwas	20	51087862	51087862	C	C/T	T	C	T	NA	NA	intron_variant	Body mass index	25673413; 26426971; 28892062; 30108127	ancient	ANA	1.2515	0-529	0.0040664	0.11363	0.973	RP4-723E3.1	NA
rs6091540	gwas	20	51087862	51087862	C	C/T	T	C	T	NA	NA	intron_variant	Body mass index	25673413; 26426971; 28892062; 30108127	ancient	CHG	0.5203	0-529	0.0032607	0.307682	0.973	RP4-723E3.1	NA
rs6091540	gwas	20	51087862	51087862	C	C/T	T	C	T	NA	NA	intron_variant	Body mass index	25673413; 26426971; 28892062; 30108127	ancient	WHG	0.6504	0-529	0.0026259	0.254067	0.973	RP4-723E3.1	NA
rs6091540	gwas	20	51087862	51087862	C	C/T	T	C	T	NA	NA	intron_variant	Body mass index	25673413; 26426971; 28892062; 30108127	ancient	EHG	0.111	0-529	0.0016494	0.63752	0.973	RP4-723E3.1	NA
rs13041126	gwas	20	51092996	51092996	T	T/C	T	C	C	NA	NA	intron_variant	Obesity	23563607	ancient	ALL	1.4175	0-529	-0.0032363	0.0922308	0.982	RP4-723E3.1	NA
rs13041126	gwas	20	51092996	51092996	T	T/C	T	C	C	NA	NA	intron_variant	Obesity	23563607	ancient	ANA	1.0896	0-529	-0.0038222	0.139887	0.982	RP4-723E3.1	NA
rs13041126	gwas	20	51092996	51092996	T	T/C	T	C	C	NA	NA	intron_variant	Obesity	23563607	ancient	CHG	0.6237	0-529	-0.0024522	0.26405	0.982	RP4-723E3.1	NA
rs13041126	gwas	20	51092996	51092996	T	T/C	T	C	C	NA	NA	intron_variant	Obesity	23563607	ancient	WHG	0.7949	0-529	-0.0028457	0.207355	0.982	RP4-723E3.1	NA
rs13041126	gwas	20	51092996	51092996	T	T/C	T	C	C	NA	NA	intron_variant	Obesity	23563607	ancient	EHG	0.1075	0-529	-0.0005967	0.642876	0.982	RP4-723E3.1	NA
rs2207195	gwas	20	51182264	51182264	NA	C/A	C	A	C	NA	NA	intron_variant	Adolescent idiopathic scoliosis	30019117	ancient	ALL	-0.0462	0-529	-0.000331	1	0.984	RP4-723E3.1	NA
rs2207195	gwas	20	51182264	51182264	NA	C/A	C	A	C	NA	NA	intron_variant	Adolescent idiopathic scoliosis	30019117	ancient	ANA	0.6042	0-529	0.0029189	0.271649	0.984	RP4-723E3.1	NA
rs2207195	gwas	20	51182264	51182264	NA	C/A	C	A	C	NA	NA	intron_variant	Adolescent idiopathic scoliosis	30019117	ancient	CHG	-0.0207	0-529	-0.0003798	1	0.984	RP4-723E3.1	NA
rs2207195	gwas	20	51182264	51182264	NA	C/A	C	A	C	NA	NA	intron_variant	Adolescent idiopathic scoliosis	30019117	ancient	WHG	-0.0322	0-529	0.0003066	1	0.984	RP4-723E3.1	NA
rs2207195	gwas	20	51182264	51182264	NA	C/A	C	A	C	NA	NA	intron_variant	Adolescent idiopathic scoliosis	30019117	ancient	EHG	-0.0265	0-529	-0.000624	1	0.984	RP4-723E3.1	NA
rs66460909	gwas	20	51195387	51195387	NA	G/A	G	A	A	NA	NA	intron_variant	Body mass index	30595370	ancient	ALL	-0.0125	0-529	0.0009169	1	0.965	RP4-723E3.1	NA
rs66460909	gwas	20	51195387	51195387	NA	G/A	G	A	A	NA	NA	intron_variant	Body mass index	30595370	ancient	ANA	2.5034	0-529	-0.0046495	0.0252479	0.965	RP4-723E3.1	NA
rs66460909	gwas	20	51195387	51195387	NA	G/A	G	A	A	NA	NA	intron_variant	Body mass index	30595370	ancient	CHG	0.2471	0-529	-0.0014268	0.48206	0.965	RP4-723E3.1	NA
rs66460909	gwas	20	51195387	51195387	NA	G/A	G	A	A	NA	NA	intron_variant	Body mass index	30595370	ancient	WHG	0.2157	0-529	0.0015733	0.511303	0.965	RP4-723E3.1	NA
rs66460909	gwas	20	51195387	51195387	NA	G/A	G	A	A	NA	NA	intron_variant	Body mass index	30595370	ancient	EHG	0.9647	0-529	0.0040419	0.164824	0.965	RP4-723E3.1	NA
rs73142879	gwas	20	51195932	51195932	NA	C/T	C	T	T	NA	NA	intron_variant	Body mass index	31669095	ancient	ALL	-0.0292	0-529	0.0007705	1	0.959	RP4-723E3.1	NA
rs73142879	gwas	20	51195932	51195932	NA	C/T	C	T	T	NA	NA	intron_variant	Body mass index	31669095	ancient	ANA	2.9178	0-529	-0.0060439	0.0157051	0.959	RP4-723E3.1	NA
rs73142879	gwas	20	51195932	51195932	NA	C/T	C	T	T	NA	NA	intron_variant	Body mass index	31669095	ancient	CHG	0.2815	0-529	-0.0025771	0.453054	0.959	RP4-723E3.1	NA
rs73142879	gwas	20	51195932	51195932	NA	C/T	C	T	T	NA	NA	intron_variant	Body mass index	31669095	ancient	WHG	0.316	0-529	0.0030654	0.426623	0.959	RP4-723E3.1	NA
rs73142879	gwas	20	51195932	51195932	NA	C/T	C	T	T	NA	NA	intron_variant	Body mass index	31669095	ancient	EHG	0.8658	0-529	0.0028428	0.188207	0.959	RP4-723E3.1	NA
rs6097050	gwas	20	51236892	51236892	NA	C/T	C	T	T	NA	NA	intron_variant	Waist-to-hip ratio adjusted for BMI	31669095	ancient	ALL	0.7601	0-529	-0.0025283	0.217589	0.88	RP4-723E3.1	NA
rs6097050	gwas	20	51236892	51236892	NA	C/T	C	T	T	NA	NA	intron_variant	Waist-to-hip ratio adjusted for BMI	31669095	ancient	ANA	4.593	0-529	-0.0059678	0.00243873	0.88	RP4-723E3.1	NA
rs6097050	gwas	20	51236892	51236892	NA	C/T	C	T	T	NA	NA	intron_variant	Waist-to-hip ratio adjusted for BMI	31669095	ancient	CHG	0.1797	0-529	-0.0011338	0.54884	0.88	RP4-723E3.1	NA
rs6097050	gwas	20	51236892	51236892	NA	C/T	C	T	T	NA	NA	intron_variant	Waist-to-hip ratio adjusted for BMI	31669095	ancient	WHG	-0.0346	0-529	-0.000624	1	0.88	RP4-723E3.1	NA
rs6097050	gwas	20	51236892	51236892	NA	C/T	C	T	T	NA	NA	intron_variant	Waist-to-hip ratio adjusted for BMI	31669095	ancient	EHG	0.0053	0-529	5.96e-05	0.917998	0.88	RP4-723E3.1	NA
rs856404	gwas	20	51263786	51263786	A	G/A	G	A	G	NA	NA	non_coding_transcript_exon_variant	HDL cholesterol	30275531	ancient	ALL	0.4082	0-529	0.0009874	0.366235	0.966	RP4-723E3.1	NA
rs856404	gwas	20	51263786	51263786	A	G/A	G	A	G	NA	NA	non_coding_transcript_exon_variant	HDL cholesterol	30275531	ancient	ANA	1.6769	0-529	0.0034776	0.0670501	0.966	RP4-723E3.1	NA
rs856404	gwas	20	51263786	51263786	A	G/A	G	A	G	NA	NA	non_coding_transcript_exon_variant	HDL cholesterol	30275531	ancient	CHG	0.9584	0-529	0.0040419	0.16621	0.966	RP4-723E3.1	NA
rs856404	gwas	20	51263786	51263786	A	G/A	G	A	G	NA	NA	non_coding_transcript_exon_variant	HDL cholesterol	30275531	ancient	WHG	0.2305	0-529	0.0008409	0.497157	0.966	RP4-723E3.1	NA
rs856404	gwas	20	51263786	51263786	A	G/A	G	A	G	NA	NA	non_coding_transcript_exon_variant	HDL cholesterol	30275531	ancient	EHG	0.3893	0-529	0.0015245	0.37757	0.966	RP4-723E3.1	NA
rs6068290	gwas	20	51268565	51268565	A	A/G	A	G	G	NA	NA	downstream_gene_variant	Educational attainment (years of education)	30038396	ancient	ALL	0.1976	0-529	-0.0016249	0.529579	0.951	RP4-723E3.1	NA
rs6068290	gwas	20	51268565	51268565	A	A/G	A	G	G	NA	NA	downstream_gene_variant	Educational attainment (years of education)	30038396	ancient	ANA	2.3974	0-529	-0.0041612	0.0285458	0.951	RP4-723E3.1	NA
rs6068290	gwas	20	51268565	51268565	A	A/G	A	G	G	NA	NA	downstream_gene_variant	Educational attainment (years of education)	30038396	ancient	CHG	0.2854	0-529	-0.0015245	0.449941	0.951	RP4-723E3.1	NA
rs6068290	gwas	20	51268565	51268565	A	A/G	A	G	G	NA	NA	downstream_gene_variant	Educational attainment (years of education)	30038396	ancient	WHG	0.9841	0-529	0.0020127	0.160639	0.951	RP4-723E3.1	NA
rs6068290	gwas	20	51268565	51268565	A	A/G	A	G	G	NA	NA	downstream_gene_variant	Educational attainment (years of education)	30038396	ancient	EHG	0.2038	0-529	-0.00204	0.52319	0.951	RP4-723E3.1	NA
rs6022039	gwas	20	51292924	51292924	T	C/T	T	C	T	NA	NA	intron_variant	Urinary metabolite levels in chronic kidney disease	29545352	ancient	ALL	0.3236	0-529	-0.0049208	0.421116	0.863	RP4-715N11.2	NA
rs6022039	gwas	20	51292924	51292924	T	C/T	T	C	T	NA	NA	intron_variant	Urinary metabolite levels in chronic kidney disease	29545352	ancient	ANA	2.0946	0-529	-0.0163466	0.0406823	0.863	RP4-715N11.2	NA
rs6022039	gwas	20	51292924	51292924	T	C/T	T	C	T	NA	NA	intron_variant	Urinary metabolite levels in chronic kidney disease	29545352	ancient	CHG	0.0783	0-529	0.0011338	0.692306	0.863	RP4-715N11.2	NA
rs6022039	gwas	20	51292924	51292924	T	C/T	T	C	T	NA	NA	intron_variant	Urinary metabolite levels in chronic kidney disease	29545352	ancient	WHG	0.1025	0-529	0.0142958	0.650715	0.863	RP4-715N11.2	NA
rs6022039	gwas	20	51292924	51292924	T	C/T	T	C	T	NA	NA	intron_variant	Urinary metabolite levels in chronic kidney disease	29545352	ancient	EHG	0.2145	0-529	0.0119521	0.51248	0.863	RP4-715N11.2	NA
rs6123212	control	20	51391523	51391523	NA	A/G	G	A	G	NA	NA	intergenic_variant	NA	NA	ancient	ALL	0.0973	0-529	0.0014052	0.659115	0.552	RP11-80K6.2	NA
rs6123212	control	20	51391523	51391523	NA	A/G	G	A	G	NA	NA	intergenic_variant	NA	NA	ancient	ANA	-0.0019	0-529	3.8e-05	1	0.552	RP11-80K6.2	NA
rs6123212	control	20	51391523	51391523	NA	A/G	G	A	G	NA	NA	intergenic_variant	NA	NA	ancient	CHG	6.9997	0-529	-0.0157607	0.000182869	0.552	RP11-80K6.2	NA
rs6123212	control	20	51391523	51391523	NA	A/G	G	A	G	NA	NA	intergenic_variant	NA	NA	ancient	WHG	2.2774	0-529	0.0040635	0.0328266	0.552	RP11-80K6.2	NA
rs6123212	control	20	51391523	51391523	NA	A/G	G	A	G	NA	NA	intergenic_variant	NA	NA	ancient	EHG	0.2255	0-529	0.0016221	0.50186	0.552	RP11-80K6.2	NA
rs11697051	control	20	51394125	51394125	NA	C/T	C	T	T	NA	NA	intergenic_variant	NA	NA	ancient	ALL	0.0176	0-529	-0.0012099	0.851177	0.846	RP11-80K6.2	NA
rs11697051	control	20	51394125	51394125	NA	C/T	C	T	T	NA	NA	intergenic_variant	NA	NA	ancient	ANA	0.885	0-529	-0.0047744	0.183382	0.846	RP11-80K6.2	NA
rs11697051	control	20	51394125	51394125	NA	C/T	C	T	T	NA	NA	intergenic_variant	NA	NA	ancient	CHG	0.0658	0-529	0.0029677	0.716779	0.846	RP11-80K6.2	NA
rs11697051	control	20	51394125	51394125	NA	C/T	C	T	T	NA	NA	intergenic_variant	NA	NA	ancient	WHG	0.2068	0-529	0.0028701	0.520148	0.846	RP11-80K6.2	NA
rs11697051	control	20	51394125	51394125	NA	C/T	C	T	T	NA	NA	intergenic_variant	NA	NA	ancient	EHG	1.4575	0-529	0.0356826	0.0877594	0.846	RP11-80K6.2	NA
rs62217265	control	20	51397399	51397399	NA	C/A/T	C	T	T	NA	NA	intergenic_variant	NA	NA	ancient	ALL	1.1509	0-529	0.002379	0.129224	0.921	RP11-80K6.2	NA
rs62217265	control	20	51397399	51397399	NA	C/A/T	C	T	T	NA	NA	intergenic_variant	NA	NA	ancient	ANA	1.6008	0-529	0.0052354	0.0735663	0.921	RP11-80K6.2	NA
rs62217265	control	20	51397399	51397399	NA	C/A/T	C	T	T	NA	NA	intergenic_variant	NA	NA	ancient	CHG	4.6444	0-529	0.0083604	0.00230559	0.921	RP11-80K6.2	NA
rs62217265	control	20	51397399	51397399	NA	C/A/T	C	T	T	NA	NA	intergenic_variant	NA	NA	ancient	WHG	1.487	0-529	0.0034288	0.0846124	0.921	RP11-80K6.2	NA
rs62217265	control	20	51397399	51397399	NA	C/A/T	C	T	T	NA	NA	intergenic_variant	NA	NA	ancient	EHG	0.6798	0-529	-0.0023057	0.243607	0.921	RP11-80K6.2	NA
rs6022097	control	20	51415335	51415335	NA	A/G/T	G	A	G	NA	NA	intergenic_variant	NA	NA	ancient	ALL	0.285	0-529	-0.0017958	0.450259	0.946	RP11-80K6.2	NA
rs6022097	control	20	51415335	51415335	NA	A/G/T	G	A	G	NA	NA	intergenic_variant	NA	NA	ancient	ANA	0.4608	0-529	0.0026748	0.337055	0.946	RP11-80K6.2	NA
rs6022097	control	20	51415335	51415335	NA	A/G/T	G	A	G	NA	NA	intergenic_variant	NA	NA	ancient	CHG	1.1204	0-529	-0.0031358	0.134411	0.946	RP11-80K6.2	NA
rs6022097	control	20	51415335	51415335	NA	A/G/T	G	A	G	NA	NA	intergenic_variant	NA	NA	ancient	WHG	1.7519	0-529	-0.0040908	0.0612282	0.946	RP11-80K6.2	NA
rs6022097	control	20	51415335	51415335	NA	A/G/T	G	A	G	NA	NA	intergenic_variant	NA	NA	ancient	EHG	2.6212	0-529	0.0047959	0.0220428	0.946	RP11-80K6.2	NA
rs137905519	control	20	51415740	51415740	NA	C/T	C	T	T	NA	NA	intergenic_variant	NA	NA	ancient	ALL	0.0364	0-529	-0.0016221	0.787303	0.72	RP11-80K6.2	NA
rs137905519	control	20	51415740	51415740	NA	C/T	C	T	T	NA	NA	intergenic_variant	NA	NA	ancient	ANA	0.0826	0-529	-0.0160752	0.684413	0.72	RP11-80K6.2	NA
rs137905519	control	20	51415740	51415740	NA	C/T	C	T	T	NA	NA	intergenic_variant	NA	NA	ancient	CHG	0.6651	0-529	0.0126357	0.24877	0.72	RP11-80K6.2	NA
rs137905519	control	20	51415740	51415740	NA	C/T	C	T	T	NA	NA	intergenic_variant	NA	NA	ancient	WHG	0.0023	0-529	0.0015029	0.945926	0.72	RP11-80K6.2	NA
rs137905519	control	20	51415740	51415740	NA	C/T	C	T	T	NA	NA	intergenic_variant	NA	NA	ancient	EHG	0.2054	0-529	-0.0055068	0.521564	0.72	RP11-80K6.2	NA
rs2752914	gwas	20	51617949	51617949	T	T/C	T	C	C	NA	NA	intron_variant	Adventurousness	30643258	ancient	ALL	0.5034	0-529	0.0021865	0.315671	0.894	TSHZ2	NA
rs2752914	gwas	20	51617949	51617949	T	T/C	T	C	C	NA	NA	intron_variant	Adventurousness	30643258	ancient	ANA	2.6183	0-529	0.0047471	0.0221165	0.894	TSHZ2	NA
rs2752914	gwas	20	51617949	51617949	T	T/C	T	C	C	NA	NA	intron_variant	Adventurousness	30643258	ancient	CHG	0.0445	0-529	0.0005479	0.765452	0.894	TSHZ2	NA
rs2752914	gwas	20	51617949	51617949	T	T/C	T	C	C	NA	NA	intron_variant	Adventurousness	30643258	ancient	WHG	0.6745	0-529	0.0026748	0.245453	0.894	TSHZ2	NA
rs2752914	gwas	20	51617949	51617949	T	T/C	T	C	C	NA	NA	intron_variant	Adventurousness	30643258	ancient	EHG	0.1293	0-529	0.0008409	0.611084	0.894	TSHZ2	NA
rs910382	gwas	20	51699189	51699189	A	G/A	A	G	A	NA	NA	intron_variant	Waist-hip ratio; Waist-to-hip ratio adjusted for BMI	30239722; 30575882	ancient	ALL	0.2056	0-529	-0.0016005	0.521361	0.868	TSHZ2	NA
rs910382	gwas	20	51699189	51699189	A	G/A	A	G	A	NA	NA	intron_variant	Waist-hip ratio; Waist-to-hip ratio adjusted for BMI	30239722; 30575882	ancient	ANA	1.4306	0-529	-0.0051162	0.0907398	0.868	TSHZ2	NA
rs910382	gwas	20	51699189	51699189	A	G/A	A	G	A	NA	NA	intron_variant	Waist-hip ratio; Waist-to-hip ratio adjusted for BMI	30239722; 30575882	ancient	CHG	0.9004	0-529	0.0039931	0.179616	0.868	TSHZ2	NA
rs910382	gwas	20	51699189	51699189	A	G/A	A	G	A	NA	NA	intron_variant	Waist-hip ratio; Waist-to-hip ratio adjusted for BMI	30239722; 30575882	ancient	WHG	0.014	0-529	0.0011123	0.867109	0.868	TSHZ2	NA
rs910382	gwas	20	51699189	51699189	A	G/A	A	G	A	NA	NA	intron_variant	Waist-hip ratio; Waist-to-hip ratio adjusted for BMI	30239722; 30575882	ancient	EHG	1.2508	0-529	-0.0032823	0.113731	0.868	TSHZ2	NA
rs2747399	gwas	20	51707666	51707666	A	G/A	A	G	A	NA	NA	intron_variant	Waist-hip ratio	30239722	ancient	ALL	0.2138	0-529	-0.0016494	0.513169	0.871	TSHZ2	NA
rs2747399	gwas	20	51707666	51707666	A	G/A	A	G	A	NA	NA	intron_variant	Waist-hip ratio	30239722	ancient	ANA	1.7242	0-529	-0.0044053	0.063313	0.871	TSHZ2	NA
rs2747399	gwas	20	51707666	51707666	A	G/A	A	G	A	NA	NA	intron_variant	Waist-hip ratio	30239722	ancient	CHG	0.8095	0-529	0.0038955	0.203231	0.871	TSHZ2	NA
rs2747399	gwas	20	51707666	51707666	A	G/A	A	G	A	NA	NA	intron_variant	Waist-hip ratio	30239722	ancient	WHG	-0.0405	0-529	-0.0005263	1	0.871	TSHZ2	NA
rs2747399	gwas	20	51707666	51707666	A	G/A	A	G	A	NA	NA	intron_variant	Waist-hip ratio	30239722	ancient	EHG	1.4393	0-529	-0.0046279	0.089764	0.871	TSHZ2	NA
rs28710106	gwas	20	51712678	51712678	NA	C/A/T	T	C	T	NA	NA	intron_variant	Waist circumference adjusted for body mass index; Waist-to-hip ratio adjusted for BMI	31669095	ancient	ALL	1.4573	0-529	0.0044326	0.0877812	0.926	TSHZ2	NA
rs28710106	gwas	20	51712678	51712678	NA	C/A/T	T	C	T	NA	NA	intron_variant	Waist circumference adjusted for body mass index; Waist-to-hip ratio adjusted for BMI	31669095	ancient	ANA	0.0489	0-529	0.0021104	0.754486	0.926	TSHZ2	NA
rs28710106	gwas	20	51712678	51712678	NA	C/A/T	T	C	T	NA	NA	intron_variant	Waist circumference adjusted for body mass index; Waist-to-hip ratio adjusted for BMI	31669095	ancient	CHG	1.8899	0-529	-0.0279677	0.0518749	0.926	TSHZ2	NA
rs28710106	gwas	20	51712678	51712678	NA	C/A/T	T	C	T	NA	NA	intron_variant	Waist circumference adjusted for body mass index; Waist-to-hip ratio adjusted for BMI	31669095	ancient	WHG	1.5401	0-529	0.0034776	0.0792508	0.926	TSHZ2	NA
rs28710106	gwas	20	51712678	51712678	NA	C/A/T	T	C	T	NA	NA	intron_variant	Waist circumference adjusted for body mass index; Waist-to-hip ratio adjusted for BMI	31669095	ancient	EHG	0.075	0-529	0.0016494	0.698535	0.926	TSHZ2	NA
rs1555926	gwas	20	52184944	52184944	C	C/T	T	C	C	NA	NA	3_prime_UTR_variant	Allergic rhinitis; Asthma; Hay fever and/or eczema	31361310; 32296059	ancient	ALL	0.2242	0-529	0.0010362	0.503096	0.808	RP4-724E16.2 / ZNF217	NA
rs1555926	gwas	20	52184944	52184944	C	C/T	T	C	C	NA	NA	3_prime_UTR_variant	Allergic rhinitis; Asthma; Hay fever and/or eczema	31361310; 32296059	ancient	ANA	2.983	0-529	0.0083388	0.0145843	0.808	RP4-724E16.2 / ZNF217	NA
rs1555926	gwas	20	52184944	52184944	C	C/T	T	C	C	NA	NA	3_prime_UTR_variant	Allergic rhinitis; Asthma; Hay fever and/or eczema	31361310; 32296059	ancient	CHG	6.3946	0-529	0.0285752	0.000348626	0.808	RP4-724E16.2 / ZNF217	NA
rs1555926	gwas	20	52184944	52184944	C	C/T	T	C	C	NA	NA	3_prime_UTR_variant	Allergic rhinitis; Asthma; Hay fever and/or eczema	31361310; 32296059	ancient	WHG	0.0007	0-529	1.08e-05	0.970153	0.808	RP4-724E16.2 / ZNF217	NA
rs1555926	gwas	20	52184944	52184944	C	C/T	T	C	C	NA	NA	3_prime_UTR_variant	Allergic rhinitis; Asthma; Hay fever and/or eczema	31361310; 32296059	ancient	EHG	0.4928	0-529	0.0032607	0.32082	0.808	RP4-724E16.2 / ZNF217	NA
rs11086437	control	20	52338196	52338196	NA	T/A/C	C	T	C	NA	NA	regulatory_region_variant	NA	NA	ancient	ALL	-0.0104	0-529	8.69e-05	1	0.857	RNU7-14P	NA
rs11086437	control	20	52338196	52338196	NA	T/A/C	C	T	C	NA	NA	regulatory_region_variant	NA	NA	ancient	ANA	0.2986	0-529	-0.0015733	0.439648	0.857	RNU7-14P	NA
rs11086437	control	20	52338196	52338196	NA	T/A/C	C	T	C	NA	NA	regulatory_region_variant	NA	NA	ancient	CHG	1.4171	0-529	-0.0096083	0.0922767	0.857	RNU7-14P	NA
rs11086437	control	20	52338196	52338196	NA	T/A/C	C	T	C	NA	NA	regulatory_region_variant	NA	NA	ancient	WHG	1.8828	0-529	0.0042588	0.0523171	0.857	RNU7-14P	NA
rs11086437	control	20	52338196	52338196	NA	T/A/C	C	T	C	NA	NA	regulatory_region_variant	NA	NA	ancient	EHG	10.5505	0-529	-0.0227385	4.35701e-06	0.857	RNU7-14P	NA
rs6013772	control	20	52344919	52344919	NA	T/A/C	T	C	T	NA	NA	TF_binding_site_variant	NA	NA	ancient	ALL	1.0331	0-529	-0.0017442	0.150596	0.853	RNU7-14P	NA
rs6013772	control	20	52344919	52344919	NA	T/A/C	T	C	T	NA	NA	TF_binding_site_variant	NA	NA	ancient	ANA	1.0606	0-529	-0.0040908	0.145273	0.853	RNU7-14P	NA
rs6013772	control	20	52344919	52344919	NA	T/A/C	T	C	T	NA	NA	TF_binding_site_variant	NA	NA	ancient	CHG	1.0962	0-529	-0.0033799	0.138693	0.853	RNU7-14P	NA
rs6013772	control	20	52344919	52344919	NA	T/A/C	T	C	T	NA	NA	TF_binding_site_variant	NA	NA	ancient	WHG	2.5595	0-529	-0.0044814	0.0236653	0.853	RNU7-14P	NA
rs6013772	control	20	52344919	52344919	NA	T/A/C	T	C	T	NA	NA	TF_binding_site_variant	NA	NA	ancient	EHG	3.3047	0-529	0.005626	0.0101442	0.853	RNU7-14P	NA
rs6091735	control	20	52345855	52345855	NA	C/A/T	T	C	C	NA	NA	regulatory_region_variant	NA	NA	ancient	ALL	1.6451	0-529	0.0035048	0.0696945	0.835	RNU7-14P	NA
rs6091735	control	20	52345855	52345855	NA	C/A/T	T	C	C	NA	NA	regulatory_region_variant	NA	NA	ancient	ANA	2.6502	0-529	0.0062392	0.0213205	0.835	RNU7-14P	NA
rs6091735	control	20	52345855	52345855	NA	C/A/T	T	C	C	NA	NA	regulatory_region_variant	NA	NA	ancient	CHG	5.4555	0-529	0.0109755	0.000955949	0.835	RNU7-14P	NA
rs6091735	control	20	52345855	52345855	NA	C/A/T	T	C	C	NA	NA	regulatory_region_variant	NA	NA	ancient	WHG	5.034	0-529	0.0054307	0.00150867	0.835	RNU7-14P	NA
rs6091735	control	20	52345855	52345855	NA	C/A/T	T	C	C	NA	NA	regulatory_region_variant	NA	NA	ancient	EHG	2.3308	0-529	-0.0046006	0.0308444	0.835	RNU7-14P	NA
rs6022698	control	20	52346953	52346953	NA	C/G	C	G	G	NA	NA	regulatory_region_variant	NA	NA	ancient	ALL	0.4514	0-529	-0.0022353	0.342032	0.847	RNU7-14P	NA
rs6022698	control	20	52346953	52346953	NA	C/G	C	G	G	NA	NA	regulatory_region_variant	NA	NA	ancient	ANA	0.004	0-529	-0.0011123	0.92873	0.847	RNU7-14P	NA
rs6022698	control	20	52346953	52346953	NA	C/G	C	G	G	NA	NA	regulatory_region_variant	NA	NA	ancient	CHG	2.2769	0-529	-0.0060927	0.0328458	0.847	RNU7-14P	NA
rs6022698	control	20	52346953	52346953	NA	C/G	C	G	G	NA	NA	regulatory_region_variant	NA	NA	ancient	WHG	0.1414	0-529	0.0006456	0.594872	0.847	RNU7-14P	NA
rs6022698	control	20	52346953	52346953	NA	C/G	C	G	G	NA	NA	regulatory_region_variant	NA	NA	ancient	EHG	-0.0159	0-529	0.000624	1	0.847	RNU7-14P	NA
rs12479726	control	20	52348063	52348063	NA	G/A/T	G	T	T	NA	NA	intergenic_variant	NA	NA	ancient	ALL	3.2796	0-529	-0.003502	0.0104343	0.854	RNU7-14P	NA
rs12479726	control	20	52348063	52348063	NA	G/A/T	G	T	T	NA	NA	intergenic_variant	NA	NA	ancient	ANA	0.3636	0-529	-0.0017198	0.393792	0.854	RNU7-14P	NA
rs12479726	control	20	52348063	52348063	NA	G/A/T	G	T	T	NA	NA	intergenic_variant	NA	NA	ancient	CHG	1.8599	0-529	-0.0057998	0.0537708	0.854	RNU7-14P	NA
rs12479726	control	20	52348063	52348063	NA	G/A/T	G	T	T	NA	NA	intergenic_variant	NA	NA	ancient	WHG	1.6452	0-529	-0.003749	0.069686	0.854	RNU7-14P	NA
rs12479726	control	20	52348063	52348063	NA	G/A/T	G	T	T	NA	NA	intergenic_variant	NA	NA	ancient	EHG	-0.0111	0-529	0.0008193	1	0.854	RNU7-14P	NA
rs6022703	control	20	52349380	52349380	NA	G/A/T	A	G	G	NA	NA	regulatory_region_variant	NA	NA	ancient	ALL	1.1339	0-529	0.0018418	0.132087	0.852	RNU7-14P	NA
rs6022703	control	20	52349380	52349380	NA	G/A/T	A	G	G	NA	NA	regulatory_region_variant	NA	NA	ancient	ANA	1.3621	0-529	0.0045302	0.0988376	0.852	RNU7-14P	NA
rs6022703	control	20	52349380	52349380	NA	G/A/T	A	G	G	NA	NA	regulatory_region_variant	NA	NA	ancient	CHG	0.8797	0-529	0.003087	0.184699	0.852	RNU7-14P	NA
rs6022703	control	20	52349380	52349380	NA	G/A/T	A	G	G	NA	NA	regulatory_region_variant	NA	NA	ancient	WHG	3.3703	0-529	0.0050429	0.00942429	0.852	RNU7-14P	NA
rs6022703	control	20	52349380	52349380	NA	G/A/T	A	G	G	NA	NA	regulatory_region_variant	NA	NA	ancient	EHG	3.8677	0-529	-0.0071669	0.00541486	0.852	RNU7-14P	NA
rs2870275	control	20	52349735	52349735	NA	A/G/T	G	A	A	NA	NA	regulatory_region_variant	NA	NA	ancient	ALL	1.6636	0-529	0.0035537	0.0681428	0.823	RNU7-14P	NA
rs2870275	control	20	52349735	52349735	NA	A/G/T	G	A	A	NA	NA	regulatory_region_variant	NA	NA	ancient	ANA	2.8603	0-529	0.005626	0.016767	0.823	RNU7-14P	NA
rs2870275	control	20	52349735	52349735	NA	A/G/T	G	A	A	NA	NA	regulatory_region_variant	NA	NA	ancient	CHG	4.6682	0-529	0.0092881	0.00224646	0.823	RNU7-14P	NA
rs2870275	control	20	52349735	52349735	NA	A/G/T	G	A	A	NA	NA	regulatory_region_variant	NA	NA	ancient	WHG	6.935	0-529	0.0065049	0.000195901	0.823	RNU7-14P	NA
rs2870275	control	20	52349735	52349735	NA	A/G/T	G	A	A	NA	NA	regulatory_region_variant	NA	NA	ancient	EHG	3.1686	0-529	-0.0064345	0.0118231	0.823	RNU7-14P	NA
rs2041314	control	20	52360560	52360560	NA	G/A	A	G	A	NA	NA	regulatory_region_variant	NA	NA	ancient	ALL	0.7216	0-529	0.0014268	0.229622	0.764	AC006076.1	NA
rs2041314	control	20	52360560	52360560	NA	G/A	A	G	A	NA	NA	regulatory_region_variant	NA	NA	ancient	ANA	4.7215	0-529	0.0080458	0.00211957	0.764	AC006076.1	NA
rs2041314	control	20	52360560	52360560	NA	G/A	A	G	A	NA	NA	regulatory_region_variant	NA	NA	ancient	CHG	3.358	0-529	0.0074815	0.00955517	0.764	AC006076.1	NA
rs2041314	control	20	52360560	52360560	NA	G/A	A	G	A	NA	NA	regulatory_region_variant	NA	NA	ancient	WHG	1.8278	0-529	-0.0029893	0.055881	0.764	AC006076.1	NA
rs2041314	control	20	52360560	52360560	NA	G/A	A	G	A	NA	NA	regulatory_region_variant	NA	NA	ancient	EHG	0.2836	0-529	0.0024794	0.451374	0.764	AC006076.1	NA
rs6512909	control	20	52364030	52364030	NA	C/A	A	C	C	NA	NA	intergenic_variant	NA	NA	ancient	ALL	3.2862	0-529	0.0047255	0.0103572	0.814	AC006076.1	NA
rs6512909	control	20	52364030	52364030	NA	C/A	A	C	C	NA	NA	intergenic_variant	NA	NA	ancient	ANA	2.0598	0-529	0.0044053	0.0423891	0.814	AC006076.1	NA
rs6512909	control	20	52364030	52364030	NA	C/A	A	C	C	NA	NA	intergenic_variant	NA	NA	ancient	CHG	3.2302	0-529	0.0067002	0.0110305	0.814	AC006076.1	NA
rs6512909	control	20	52364030	52364030	NA	C/A	A	C	C	NA	NA	intergenic_variant	NA	NA	ancient	WHG	3.0507	0-529	0.0056533	0.0135075	0.814	AC006076.1	NA
rs6512909	control	20	52364030	52364030	NA	C/A	A	C	C	NA	NA	intergenic_variant	NA	NA	ancient	EHG	-0.0179	0-529	-0.0007216	1	0.814	AC006076.1	NA
rs8115776	control	20	52364042	52364042	NA	T/A/C/G	A	T	A	NA	NA	intergenic_variant	NA	NA	ancient	ALL	0.9858	0-529	0.002748	0.160278	0.795	AC006076.1	NA
rs8115776	control	20	52364042	52364042	NA	T/A/C/G	A	T	A	NA	NA	intergenic_variant	NA	NA	ancient	ANA	6.7691	0-529	0.0090957	0.000233756	0.795	AC006076.1	NA
rs8115776	control	20	52364042	52364042	NA	T/A/C/G	A	T	A	NA	NA	intergenic_variant	NA	NA	ancient	CHG	0.9317	0-529	0.0044326	0.172233	0.795	AC006076.1	NA
rs8115776	control	20	52364042	52364042	NA	T/A/C/G	A	T	A	NA	NA	intergenic_variant	NA	NA	ancient	WHG	0.4881	0-529	-0.002333	0.323139	0.795	AC006076.1	NA
rs8115776	control	20	52364042	52364042	NA	T/A/C/G	A	T	A	NA	NA	intergenic_variant	NA	NA	ancient	EHG	0.7589	0-529	0.0035537	0.217953	0.795	AC006076.1	NA
rs8117366	control	20	52364760	52364760	NA	T/G	T	G	G	NA	NA	regulatory_region_variant	NA	NA	ancient	ALL	0.0798	0-529	0.0004502	0.689525	0.827	AC006076.1	NA
rs8117366	control	20	52364760	52364760	NA	T/G	T	G	G	NA	NA	regulatory_region_variant	NA	NA	ancient	ANA	1.3677	0-529	-0.0057021	0.0981469	0.827	AC006076.1	NA
rs8117366	control	20	52364760	52364760	NA	T/G	T	G	G	NA	NA	regulatory_region_variant	NA	NA	ancient	CHG	0.1661	0-529	-0.0016221	0.564367	0.827	AC006076.1	NA
rs8117366	control	20	52364760	52364760	NA	T/G	T	G	G	NA	NA	regulatory_region_variant	NA	NA	ancient	WHG	-0.006	0-529	0.0001357	1	0.827	AC006076.1	NA
rs8117366	control	20	52364760	52364760	NA	T/G	T	G	G	NA	NA	regulatory_region_variant	NA	NA	ancient	EHG	0.9713	0-529	0.0041396	0.163387	0.827	AC006076.1	NA
rs11696185	control	20	52366310	52366310	NA	C/T	C	T	T	NA	NA	regulatory_region_variant	NA	NA	ancient	ALL	2.9246	0-529	-0.0042373	0.0155841	0.831	AC006076.1	NA
rs11696185	control	20	52366310	52366310	NA	C/T	C	T	T	NA	NA	regulatory_region_variant	NA	NA	ancient	ANA	-0.02	0-529	-0.000331	1	0.831	AC006076.1	NA
rs11696185	control	20	52366310	52366310	NA	C/T	C	T	T	NA	NA	regulatory_region_variant	NA	NA	ancient	CHG	2.2048	0-529	-0.0052842	0.0357372	0.831	AC006076.1	NA
rs11696185	control	20	52366310	52366310	NA	C/T	C	T	T	NA	NA	regulatory_region_variant	NA	NA	ancient	WHG	0.5764	0-529	-0.0025283	0.282964	0.831	AC006076.1	NA
rs11696185	control	20	52366310	52366310	NA	C/T	C	T	T	NA	NA	regulatory_region_variant	NA	NA	ancient	EHG	0.0619	0-529	0.0006456	0.724949	0.831	AC006076.1	NA
rs4811470	gwas	20	52424998	52424998	NA	G/A/T	T	G	T	NA	NA	intergenic_variant	Brain region volumes	31676860	ancient	ALL	0.0022	0-529	-1.08e-05	0.947113	0.919	AC006076.1	NA
rs4811470	gwas	20	52424998	52424998	NA	G/A/T	T	G	T	NA	NA	intergenic_variant	Brain region volumes	31676860	ancient	ANA	0.1572	0-529	0.0019423	0.574993	0.919	AC006076.1	NA
rs4811470	gwas	20	52424998	52424998	NA	G/A/T	T	G	T	NA	NA	intergenic_variant	Brain region volumes	31676860	ancient	CHG	0.2978	0-529	0.0016221	0.440262	0.919	AC006076.1	NA
rs4811470	gwas	20	52424998	52424998	NA	G/A/T	T	G	T	NA	NA	intergenic_variant	Brain region volumes	31676860	ancient	WHG	1.3311	0-529	-0.0026475	0.102759	0.919	AC006076.1	NA
rs4811470	gwas	20	52424998	52424998	NA	G/A/T	T	G	T	NA	NA	intergenic_variant	Brain region volumes	31676860	ancient	EHG	1.2879	0-529	-0.0041152	0.108509	0.919	AC006076.1	NA
rs6097618	gwas	20	52448936	52448936	NA	G/A/C	C	G	G	NA	NA	intergenic_variant	Brain region volumes	31676860	ancient	ALL	0.0135	0-529	-5.96e-05	0.869482	0.884	AC006076.1	NA
rs6097618	gwas	20	52448936	52448936	NA	G/A/C	C	G	G	NA	NA	intergenic_variant	Brain region volumes	31676860	ancient	ANA	0.231	0-529	0.0012315	0.496691	0.884	AC006076.1	NA
rs6097618	gwas	20	52448936	52448936	NA	G/A/C	C	G	G	NA	NA	intergenic_variant	Brain region volumes	31676860	ancient	CHG	-0.015	0-529	0.0003798	1	0.884	AC006076.1	NA
rs6097618	gwas	20	52448936	52448936	NA	G/A/C	C	G	G	NA	NA	intergenic_variant	Brain region volumes	31676860	ancient	WHG	0.2618	0-529	-0.0009385	0.46931	0.884	AC006076.1	NA
rs6097618	gwas	20	52448936	52448936	NA	G/A/C	C	G	G	NA	NA	intergenic_variant	Brain region volumes	31676860	ancient	EHG	0.1803	0-529	0.0019912	0.548173	0.884	AC006076.1	NA
rs6022858	gwas	20	52553882	52553882	T	C/T	C	T	T	NA	NA	3_prime_UTR_variant	Red cell distribution width	27863252	ancient	ALL	-0.0281	0-529	0.0002333	1	0.803	BCAS1	NA
rs6022858	gwas	20	52553882	52553882	T	C/T	C	T	T	NA	NA	3_prime_UTR_variant	Red cell distribution width	27863252	ancient	ANA	0.241	0-529	-0.0015245	0.487518	0.803	BCAS1	NA
rs6022858	gwas	20	52553882	52553882	T	C/T	C	T	T	NA	NA	3_prime_UTR_variant	Red cell distribution width	27863252	ancient	CHG	0.0033	0-529	-0.0012099	0.935251	0.803	BCAS1	NA
rs6022858	gwas	20	52553882	52553882	T	C/T	C	T	T	NA	NA	3_prime_UTR_variant	Red cell distribution width	27863252	ancient	WHG	0.0355	0-529	0.0002305	0.789886	0.803	BCAS1	NA
rs6022858	gwas	20	52553882	52553882	T	C/T	C	T	T	NA	NA	3_prime_UTR_variant	Red cell distribution width	27863252	ancient	EHG	0.2843	0-529	0.0027724	0.450816	0.803	BCAS1	NA
rs16998583	gwas	20	52554492	52554492	C	C/A/G	C	G	G	NA	NA	3_prime_UTR_variant	Adventurousness	30643258	ancient	ALL	0.0476	0-529	0.0013564	0.757668	0.833	BCAS1	NA
rs16998583	gwas	20	52554492	52554492	C	C/A/G	C	G	G	NA	NA	3_prime_UTR_variant	Adventurousness	30643258	ancient	ANA	0.9579	0-529	0.0041612	0.16632	0.833	BCAS1	NA
rs16998583	gwas	20	52554492	52554492	C	C/A/G	C	G	G	NA	NA	3_prime_UTR_variant	Adventurousness	30643258	ancient	CHG	-0.0022	0-529	0.0009169	1	0.833	BCAS1	NA
rs16998583	gwas	20	52554492	52554492	C	C/A/G	C	G	G	NA	NA	3_prime_UTR_variant	Adventurousness	30643258	ancient	WHG	0.5175	0-529	0.0032607	0.308987	0.833	BCAS1	NA
rs16998583	gwas	20	52554492	52554492	C	C/A/G	C	G	G	NA	NA	3_prime_UTR_variant	Adventurousness	30643258	ancient	EHG	0.263	0-529	0.0036025	0.468293	0.833	BCAS1	NA
rs1055253	gwas	20	52560126	52560126	NA	A/G	A	G	G	NA	NA	3_prime_UTR_variant	Red blood cell count	30595370	ancient	ALL	-0.0029	0-529	-1.36e-05	1	0.813	BCAS1	NA
rs1055253	gwas	20	52560126	52560126	NA	A/G	A	G	G	NA	NA	3_prime_UTR_variant	Red blood cell count	30595370	ancient	ANA	0.3568	0-529	-0.0016221	0.398251	0.813	BCAS1	NA
rs1055253	gwas	20	52560126	52560126	NA	A/G	A	G	G	NA	NA	3_prime_UTR_variant	Red blood cell count	30595370	ancient	CHG	-0.0022	0-529	0.0010146	1	0.813	BCAS1	NA
rs1055253	gwas	20	52560126	52560126	NA	A/G	A	G	G	NA	NA	3_prime_UTR_variant	Red blood cell count	30595370	ancient	WHG	0.3708	0-529	0.0021865	0.389149	0.813	BCAS1	NA
rs1055253	gwas	20	52560126	52560126	NA	A/G	A	G	G	NA	NA	3_prime_UTR_variant	Red blood cell count	30595370	ancient	EHG	0.3392	0-529	0.0016221	0.410138	0.813	BCAS1	NA
rs76311467	gwas	20	52635326	52635326	NA	T/C	T	C	C	NA	NA	intron_variant	Hair color	30595370	ancient	ALL	0.227	0-529	0.0030654	0.500442	0.934	BCAS1	NA
rs76311467	gwas	20	52635326	52635326	NA	T/C	T	C	C	NA	NA	intron_variant	Hair color	30595370	ancient	ANA	-0.0013	0-529	0.0009658	1	0.934	BCAS1	NA
rs76311467	gwas	20	52635326	52635326	NA	T/C	T	C	C	NA	NA	intron_variant	Hair color	30595370	ancient	CHG	0.5835	0-529	0.0182237	0.280019	0.934	BCAS1	NA
rs76311467	gwas	20	52635326	52635326	NA	T/C	T	C	C	NA	NA	intron_variant	Hair color	30595370	ancient	WHG	0.0545	0-529	0.0025771	0.741286	0.934	BCAS1	NA
rs76311467	gwas	20	52635326	52635326	NA	T/C	T	C	C	NA	NA	intron_variant	Hair color	30595370	ancient	EHG	0.0349	0-529	0.1	0.791628	0.934	BCAS1	NA
rs55901013	gwas	20	52642793	52642793	T	C/G/T	C	T	T	NA	NA	intron_variant	Blond vs. brown/black hair color	30531825	ancient	ALL	0.1193	0-529	0.0023818	0.625219	0.909	BCAS1	NA
rs55901013	gwas	20	52642793	52642793	T	C/G/T	C	T	T	NA	NA	intron_variant	Blond vs. brown/black hair color	30531825	ancient	ANA	0.0075	0-529	-0.0001573	0.902523	0.909	BCAS1	NA
rs55901013	gwas	20	52642793	52642793	T	C/G/T	C	T	T	NA	NA	intron_variant	Blond vs. brown/black hair color	30531825	ancient	CHG	0.3197	0-529	0.0039659	0.423928	0.909	BCAS1	NA
rs55901013	gwas	20	52642793	52642793	T	C/G/T	C	T	T	NA	NA	intron_variant	Blond vs. brown/black hair color	30531825	ancient	WHG	0.1364	0-529	-0.0038466	0.60146	0.909	BCAS1	NA
rs55901013	gwas	20	52642793	52642793	T	C/G/T	C	T	T	NA	NA	intron_variant	Blond vs. brown/black hair color	30531825	ancient	EHG	0.0347	0-529	0.1	0.792212	0.909	BCAS1	NA
rs459044	gwas	20	52678654	52678654	NA	A/G	G	A	A	NA	NA	intron_variant	Chloride levels	29403010	ancient	ALL	0.5102	0-529	0.0021376	0.312424	0.945	BCAS1	NA
rs459044	gwas	20	52678654	52678654	NA	A/G	G	A	A	NA	NA	intron_variant	Chloride levels	29403010	ancient	ANA	0.4645	0-529	0.0016709	0.335123	0.945	BCAS1	NA
rs459044	gwas	20	52678654	52678654	NA	A/G	G	A	A	NA	NA	intron_variant	Chloride levels	29403010	ancient	CHG	0.1961	0-529	-0.0011338	0.531145	0.945	BCAS1	NA
rs459044	gwas	20	52678654	52678654	NA	A/G	G	A	A	NA	NA	intron_variant	Chloride levels	29403010	ancient	WHG	-0.0297	0-529	-0.000624	1	0.945	BCAS1	NA
rs459044	gwas	20	52678654	52678654	NA	A/G	G	A	A	NA	NA	intron_variant	Chloride levels	29403010	ancient	EHG	1.1002	0-529	0.0043349	0.137975	0.945	BCAS1	NA
rs13041834	gwas	20	52703284	52703284	T	T/C	T	C	C	NA	NA	regulatory_region_variant	Urolithiasis	30975718	ancient	ALL	-0.0428	0-529	-0.0002822	1	0.864	BCAS1	NA
rs13041834	gwas	20	52703284	52703284	T	T/C	T	C	C	NA	NA	regulatory_region_variant	Urolithiasis	30975718	ancient	ANA	0.0743	0-529	-0.0007432	0.699877	0.864	BCAS1	NA
rs13041834	gwas	20	52703284	52703284	T	T/C	T	C	C	NA	NA	regulatory_region_variant	Urolithiasis	30975718	ancient	CHG	0.0172	0-529	-0.0012099	0.852859	0.864	BCAS1	NA
rs13041834	gwas	20	52703284	52703284	T	T/C	T	C	C	NA	NA	regulatory_region_variant	Urolithiasis	30975718	ancient	WHG	0.0556	0-529	-0.001332	0.738782	0.864	BCAS1	NA
rs13041834	gwas	20	52703284	52703284	T	T/C	T	C	C	NA	NA	regulatory_region_variant	Urolithiasis	30975718	ancient	EHG	0.2003	0-529	0.0014268	0.52678	0.864	BCAS1	NA
rs6123359	gwas	20	52714706	52714706	NA	A/G	A	G	G	NA	NA	regulatory_region_variant	Calcium levels	29403010	ancient	ALL	-0.0014	0-529	0.0010146	1	0.719	BCAS1	NA
rs6123359	gwas	20	52714706	52714706	NA	A/G	A	G	G	NA	NA	regulatory_region_variant	Calcium levels	29403010	ancient	ANA	-0.0069	0-529	-0.000331	1	0.719	BCAS1	NA
rs6123359	gwas	20	52714706	52714706	NA	A/G	A	G	G	NA	NA	regulatory_region_variant	Calcium levels	29403010	ancient	CHG	0.6254	0-529	-0.0070909	0.2634	0.719	BCAS1	NA
rs6123359	gwas	20	52714706	52714706	NA	A/G	A	G	G	NA	NA	regulatory_region_variant	Calcium levels	29403010	ancient	WHG	4.0521	0-529	0.0087783	0.00441628	0.719	BCAS1	NA
rs6123359	gwas	20	52714706	52714706	NA	A/G	A	G	G	NA	NA	regulatory_region_variant	Calcium levels	29403010	ancient	EHG	-0.0017	0-529	0.000331	1	0.719	BCAS1	NA
rs2585447	gwas	20	52744437	52744437	C	T/C	C	T	C	NA	NA	regulatory_region_variant	Multiple sclerosis	31604244	ancient	ALL	2.5672	0-529	-0.0059951	0.0234562	0.903	CYP24A1	NA
rs2585447	gwas	20	52744437	52744437	C	T/C	C	T	C	NA	NA	regulatory_region_variant	Multiple sclerosis	31604244	ancient	ANA	0.2694	0-529	-0.002501	0.46293	0.903	CYP24A1	NA
rs2585447	gwas	20	52744437	52744437	C	T/C	C	T	C	NA	NA	regulatory_region_variant	Multiple sclerosis	31604244	ancient	CHG	1.2039	0-529	-0.0037706	0.120732	0.903	CYP24A1	NA
rs2585447	gwas	20	52744437	52744437	C	T/C	C	T	C	NA	NA	regulatory_region_variant	Multiple sclerosis	31604244	ancient	WHG	4.3661	0-529	-0.009999	0.00312639	0.903	CYP24A1	NA
rs2585447	gwas	20	52744437	52744437	C	T/C	C	T	C	NA	NA	regulatory_region_variant	Multiple sclerosis	31604244	ancient	EHG	0.991	0-529	-0.0044542	0.15918	0.903	CYP24A1	NA
rs2248137	gwas	20	52789743	52789743	C	C/G	G	C	G	NA	NA	intron_variant	Multiple sclerosis	31604244	ancient	ALL	0.8845	0-529	-0.0016954	0.183506	0.86	CYP24A1	NA
rs2248137	gwas	20	52789743	52789743	C	C/G	G	C	G	NA	NA	intron_variant	Multiple sclerosis	31604244	ancient	ANA	0.4111	0-529	-0.0026748	0.364538	0.86	CYP24A1	NA
rs2248137	gwas	20	52789743	52789743	C	C/G	G	C	G	NA	NA	intron_variant	Multiple sclerosis	31604244	ancient	CHG	0.0237	0-529	-0.0013076	0.827651	0.86	CYP24A1	NA
rs2248137	gwas	20	52789743	52789743	C	C/G	G	C	G	NA	NA	intron_variant	Multiple sclerosis	31604244	ancient	WHG	1.7108	0-529	-0.0044326	0.0643486	0.86	CYP24A1	NA
rs2248137	gwas	20	52789743	52789743	C	C/G	G	C	G	NA	NA	intron_variant	Multiple sclerosis	31604244	ancient	EHG	0.507	0-529	-0.0018174	0.313946	0.86	CYP24A1	NA
rs2762943	gwas	20	52790786	52790786	G	T/G	G	T	T	NA	NA	upstream_gene_variant	Creatinine levels	31015462	ancient	ALL	0.4151	0-529	0.003749	0.362215	0.616	CYP24A1	NA
rs2762943	gwas	20	52790786	52790786	G	T/G	G	T	T	NA	NA	upstream_gene_variant	Creatinine levels	31015462	ancient	ANA	1.7016	0-529	0.006212	0.0650701	0.616	CYP24A1	NA
rs2762943	gwas	20	52790786	52790786	G	T/G	G	T	T	NA	NA	upstream_gene_variant	Creatinine levels	31015462	ancient	CHG	0.0104	0-529	-0.0014052	0.885325	0.616	CYP24A1	NA
rs2762943	gwas	20	52790786	52790786	G	T/G	G	T	T	NA	NA	upstream_gene_variant	Creatinine levels	31015462	ancient	WHG	0.1069	0-529	0.0038466	0.643805	0.616	CYP24A1	NA
rs2762943	gwas	20	52790786	52790786	G	T/G	G	T	T	NA	NA	upstream_gene_variant	Creatinine levels	31015462	ancient	EHG	-0.0014	0-529	-0.0004287	1	0.616	CYP24A1	NA
rs964293	gwas	20	52816717	52816717	NA	C/A/T	A	C	A	NA	NA	TF_binding_site_variant	Colorectal cancer (oestrogen-progestogen hormone therapy interaction)	26766742	ancient	ALL	2.0788	0-529	-0.0028428	0.0414481	0.894	PFDN4	NA
rs964293	gwas	20	52816717	52816717	NA	C/A/T	A	C	A	NA	NA	TF_binding_site_variant	Colorectal cancer (oestrogen-progestogen hormone therapy interaction)	26766742	ancient	ANA	3.7575	0-529	-0.0057725	0.00611873	0.894	PFDN4	NA
rs964293	gwas	20	52816717	52816717	NA	C/A/T	A	C	A	NA	NA	TF_binding_site_variant	Colorectal cancer (oestrogen-progestogen hormone therapy interaction)	26766742	ancient	CHG	0.274	0-529	-0.0016221	0.459136	0.894	PFDN4	NA
rs964293	gwas	20	52816717	52816717	NA	C/A/T	A	C	A	NA	NA	TF_binding_site_variant	Colorectal cancer (oestrogen-progestogen hormone therapy interaction)	26766742	ancient	WHG	1.8214	0-529	-0.0043105	0.0563122	0.894	PFDN4	NA
rs964293	gwas	20	52816717	52816717	NA	C/A/T	A	C	A	NA	NA	TF_binding_site_variant	Colorectal cancer (oestrogen-progestogen hormone therapy interaction)	26766742	ancient	EHG	1.108	0-529	-0.0028672	0.136587	0.894	PFDN4	NA
rs292148	control	20	52894720	52894720	NA	T/A/C	C	T	C	NA	NA	intergenic_variant	NA	NA	ancient	ALL	0.281	0-529	0.0017714	0.453456	0.94	PFDN4	NA
rs292148	control	20	52894720	52894720	NA	T/A/C	C	T	C	NA	NA	intergenic_variant	NA	NA	ancient	ANA	0.0831	0-529	0.0015029	0.683511	0.94	PFDN4	NA
rs292148	control	20	52894720	52894720	NA	T/A/C	C	T	C	NA	NA	intergenic_variant	NA	NA	ancient	CHG	0.2287	0-529	-0.002333	0.498842	0.94	PFDN4	NA
rs292148	control	20	52894720	52894720	NA	T/A/C	C	T	C	NA	NA	intergenic_variant	NA	NA	ancient	WHG	-0.0066	0-529	-3.8e-05	1	0.94	PFDN4	NA
rs292148	control	20	52894720	52894720	NA	T/A/C	C	T	C	NA	NA	intergenic_variant	NA	NA	ancient	EHG	2.2608	0-529	0.0055556	0.0334695	0.94	PFDN4	NA
rs16999299	control	20	52897256	52897256	NA	T/G	T	G	G	NA	NA	intergenic_variant	NA	NA	ancient	ALL	0.4663	0-529	-0.0022353	0.334188	0.943	PFDN4	NA
rs16999299	control	20	52897256	52897256	NA	T/G	T	G	G	NA	NA	intergenic_variant	NA	NA	ancient	ANA	0.1518	0-529	0.0022841	0.581634	0.943	PFDN4	NA
rs16999299	control	20	52897256	52897256	NA	T/G	T	G	G	NA	NA	intergenic_variant	NA	NA	ancient	CHG	0.0957	0-529	-0.001085	0.661754	0.943	PFDN4	NA
rs16999299	control	20	52897256	52897256	NA	T/G	T	G	G	NA	NA	intergenic_variant	NA	NA	ancient	WHG	-0.0286	0-529	-0.0007216	1	0.943	PFDN4	NA
rs16999299	control	20	52897256	52897256	NA	T/G	T	G	G	NA	NA	intergenic_variant	NA	NA	ancient	EHG	0.9029	0-529	-0.0037706	0.179013	0.943	PFDN4	NA
rs1477742	control	20	52898780	52898780	NA	A/G	G	A	G	NA	NA	intergenic_variant	NA	NA	ancient	ALL	-0.0518	0-529	-0.000331	1	0.949	PFDN4	NA
rs1477742	control	20	52898780	52898780	NA	A/G	G	A	G	NA	NA	intergenic_variant	NA	NA	ancient	ANA	-0.0256	0-529	0.0004775	1	0.949	PFDN4	NA
rs1477742	control	20	52898780	52898780	NA	A/G	G	A	G	NA	NA	intergenic_variant	NA	NA	ancient	CHG	2.0278	0-529	-0.0057509	0.0440251	0.949	PFDN4	NA
rs1477742	control	20	52898780	52898780	NA	A/G	G	A	G	NA	NA	intergenic_variant	NA	NA	ancient	WHG	-0.0443	0-529	-0.0003798	1	0.949	PFDN4	NA
rs1477742	control	20	52898780	52898780	NA	A/G	G	A	G	NA	NA	intergenic_variant	NA	NA	ancient	EHG	2.5363	0-529	0.0059951	0.0243069	0.949	PFDN4	NA
rs6123374	control	20	52901478	52901478	NA	A/G	A	G	G	NA	NA	intergenic_variant	NA	NA	ancient	ALL	2.0243	0-529	0.0039659	0.044208	0.944	PFDN4	NA
rs6123374	control	20	52901478	52901478	NA	A/G	A	G	G	NA	NA	intergenic_variant	NA	NA	ancient	ANA	0.0576	0-529	0.0004991	0.7343	0.944	PFDN4	NA
rs6123374	control	20	52901478	52901478	NA	A/G	A	G	G	NA	NA	intergenic_variant	NA	NA	ancient	CHG	4.5051	0-529	0.0091417	0.00268477	0.944	PFDN4	NA
rs6123374	control	20	52901478	52901478	NA	A/G	A	G	G	NA	NA	intergenic_variant	NA	NA	ancient	WHG	1.0833	0-529	0.0043565	0.141038	0.944	PFDN4	NA
rs6123374	control	20	52901478	52901478	NA	A/G	A	G	G	NA	NA	intergenic_variant	NA	NA	ancient	EHG	0.1263	0-529	-0.0018174	0.61525	0.944	PFDN4	NA
rs1293130	control	20	52902803	52902803	NA	T/C	C	T	C	NA	NA	intergenic_variant	NA	NA	ancient	ALL	0.126	0-529	-0.0005235	0.61567	0.944	PFDN4	NA
rs1293130	control	20	52902803	52902803	NA	T/C	C	T	C	NA	NA	intergenic_variant	NA	NA	ancient	ANA	-0.0186	0-529	-0.0002333	1	0.944	PFDN4	NA
rs1293130	control	20	52902803	52902803	NA	T/C	C	T	C	NA	NA	intergenic_variant	NA	NA	ancient	CHG	0.3538	0-529	-0.0028212	0.400242	0.944	PFDN4	NA
rs1293130	control	20	52902803	52902803	NA	T/C	C	T	C	NA	NA	intergenic_variant	NA	NA	ancient	WHG	0.0335	0-529	-0.0003038	0.795756	0.944	PFDN4	NA
rs1293130	control	20	52902803	52902803	NA	T/C	C	T	C	NA	NA	intergenic_variant	NA	NA	ancient	EHG	0.2898	0-529	0.0029677	0.446469	0.944	PFDN4	NA
rs1293131	control	20	52902831	52902831	NA	C/T	T	C	T	NA	NA	intergenic_variant	NA	NA	ancient	ALL	0.0999	0-529	0.0019912	0.654882	0.923	PFDN4	NA
rs1293131	control	20	52902831	52902831	NA	C/T	T	C	T	NA	NA	intergenic_variant	NA	NA	ancient	ANA	0.0078	0-529	-0.0001573	0.900603	0.923	PFDN4	NA
rs1293131	control	20	52902831	52902831	NA	C/T	T	C	T	NA	NA	intergenic_variant	NA	NA	ancient	CHG	0.8509	0-529	0.0077529	0.192053	0.923	PFDN4	NA
rs1293131	control	20	52902831	52902831	NA	C/T	T	C	T	NA	NA	intergenic_variant	NA	NA	ancient	WHG	0.3572	0-529	0.0038682	0.397987	0.923	PFDN4	NA
rs1293131	control	20	52902831	52902831	NA	C/T	T	C	T	NA	NA	intergenic_variant	NA	NA	ancient	EHG	0.0654	0-529	0.0024794	0.717604	0.923	PFDN4	NA
rs1293132	control	20	52903049	52903049	NA	G/A	A	G	G	NA	NA	intergenic_variant	NA	NA	ancient	ALL	0.0414	0-529	0.0011855	0.773538	0.951	PFDN4	NA
rs1293132	control	20	52903049	52903049	NA	G/A	A	G	G	NA	NA	intergenic_variant	NA	NA	ancient	ANA	-0.0084	0-529	-8.69e-05	1	0.951	PFDN4	NA
rs1293132	control	20	52903049	52903049	NA	G/A	A	G	G	NA	NA	intergenic_variant	NA	NA	ancient	CHG	0.0896	0-529	-0.0016982	0.672062	0.951	PFDN4	NA
rs1293132	control	20	52903049	52903049	NA	G/A	A	G	G	NA	NA	intergenic_variant	NA	NA	ancient	WHG	0.071	0-529	0.001332	0.706301	0.951	PFDN4	NA
rs1293132	control	20	52903049	52903049	NA	G/A	A	G	G	NA	NA	intergenic_variant	NA	NA	ancient	EHG	2.6749	0-529	0.0048448	0.0207246	0.951	PFDN4	NA
rs1293133	control	20	52903682	52903682	NA	T/G	T	G	G	NA	NA	intergenic_variant	NA	NA	ancient	ALL	0.1091	0-529	0.0015029	0.640415	0.943	PFDN4	NA
rs1293133	control	20	52903682	52903682	NA	T/G	T	G	G	NA	NA	intergenic_variant	NA	NA	ancient	ANA	-0.0146	0-529	-0.0008681	1	0.943	PFDN4	NA
rs1293133	control	20	52903682	52903682	NA	T/G	T	G	G	NA	NA	intergenic_variant	NA	NA	ancient	CHG	0.3428	0-529	0.0017686	0.407665	0.943	PFDN4	NA
rs1293133	control	20	52903682	52903682	NA	T/G	T	G	G	NA	NA	intergenic_variant	NA	NA	ancient	WHG	0.0157	0-529	0.0001573	0.859351	0.943	PFDN4	NA
rs1293133	control	20	52903682	52903682	NA	T/G	T	G	G	NA	NA	intergenic_variant	NA	NA	ancient	EHG	0.2653	0-529	-0.0019151	0.466355	0.943	PFDN4	NA
rs1477724	control	20	52903957	52903957	NA	T/G	G	T	G	NA	NA	intergenic_variant	NA	NA	ancient	ALL	0.1586	0-529	-0.0006211	0.573295	0.939	PFDN4	NA
rs1477724	control	20	52903957	52903957	NA	T/G	G	T	G	NA	NA	intergenic_variant	NA	NA	ancient	ANA	-0.0181	0-529	0.0007705	1	0.939	PFDN4	NA
rs1477724	control	20	52903957	52903957	NA	T/G	G	T	G	NA	NA	intergenic_variant	NA	NA	ancient	CHG	0.3448	0-529	-0.0018174	0.4063	0.939	PFDN4	NA
rs1477724	control	20	52903957	52903957	NA	T/G	G	T	G	NA	NA	intergenic_variant	NA	NA	ancient	WHG	0.2391	0-529	-0.0013292	0.489239	0.939	PFDN4	NA
rs1477724	control	20	52903957	52903957	NA	T/G	G	T	G	NA	NA	intergenic_variant	NA	NA	ancient	EHG	0.1764	0-529	0.0015245	0.552532	0.939	PFDN4	NA
rs6023089	control	20	52904639	52904639	NA	A/C/G	A	C	C	NA	NA	intergenic_variant	NA	NA	ancient	ALL	0.5398	0-529	-0.001378	0.298787	0.937	PFDN4	NA
rs6023089	control	20	52904639	52904639	NA	A/C/G	A	C	C	NA	NA	intergenic_variant	NA	NA	ancient	ANA	0.6695	0-529	0.0043077	0.24721	0.937	PFDN4	NA
rs6023089	control	20	52904639	52904639	NA	A/C/G	A	C	C	NA	NA	intergenic_variant	NA	NA	ancient	CHG	0.1884	0-529	-0.0015733	0.539321	0.937	PFDN4	NA
rs6023089	control	20	52904639	52904639	NA	A/C/G	A	C	C	NA	NA	intergenic_variant	NA	NA	ancient	WHG	0.0413	0-529	-0.0012343	0.773804	0.937	PFDN4	NA
rs6023089	control	20	52904639	52904639	NA	A/C/G	A	C	C	NA	NA	intergenic_variant	NA	NA	ancient	EHG	1.3207	0-529	-0.0045518	0.104112	0.937	PFDN4	NA
rs28555372	control	20	52905586	52905586	NA	G/A	G	A	A	NA	NA	intergenic_variant	NA	NA	ancient	ALL	2.5573	0-529	0.0058486	0.0237253	0.931	PFDN4	NA
rs28555372	control	20	52905586	52905586	NA	G/A	G	A	A	NA	NA	intergenic_variant	NA	NA	ancient	ANA	0.8117	0-529	0.0043349	0.202618	0.931	PFDN4	NA
rs28555372	control	20	52905586	52905586	NA	G/A	G	A	A	NA	NA	intergenic_variant	NA	NA	ancient	CHG	1.3653	0-529	0.0056044	0.0984423	0.931	PFDN4	NA
rs28555372	control	20	52905586	52905586	NA	G/A	G	A	A	NA	NA	intergenic_variant	NA	NA	ancient	WHG	1.2344	0-529	0.006288	0.116127	0.931	PFDN4	NA
rs28555372	control	20	52905586	52905586	NA	G/A	G	A	A	NA	NA	intergenic_variant	NA	NA	ancient	EHG	0.026	0-529	0.0005479	0.819619	0.931	PFDN4	NA
rs6013954	control	20	52905837	52905837	NA	C/T	T	C	T	NA	NA	intergenic_variant	NA	NA	ancient	ALL	1.3522	0-529	0.0023545	0.100072	0.93	PFDN4	NA
rs6013954	control	20	52905837	52905837	NA	C/T	T	C	T	NA	NA	intergenic_variant	NA	NA	ancient	ANA	0.7772	0-529	-0.0058974	0.212487	0.93	PFDN4	NA
rs6013954	control	20	52905837	52905837	NA	C/T	T	C	T	NA	NA	intergenic_variant	NA	NA	ancient	CHG	0.1547	0-529	0.0025771	0.578049	0.93	PFDN4	NA
rs6013954	control	20	52905837	52905837	NA	C/T	T	C	T	NA	NA	intergenic_variant	NA	NA	ancient	WHG	0.4091	0-529	0.0011094	0.365707	0.93	PFDN4	NA
rs6013954	control	20	52905837	52905837	NA	C/T	T	C	T	NA	NA	intergenic_variant	NA	NA	ancient	EHG	2.0436	0-529	0.0064345	0.0432092	0.93	PFDN4	NA
rs2616328	control	20	52906317	52906317	NA	A/G	G	A	G	NA	NA	intergenic_variant	NA	NA	ancient	ALL	0.1014	0-529	0.0006456	0.65247	0.935	PFDN4	NA
rs2616328	control	20	52906317	52906317	NA	A/G	G	A	G	NA	NA	intergenic_variant	NA	NA	ancient	ANA	0.1151	0-529	-0.0017958	0.631376	0.935	PFDN4	NA
rs2616328	control	20	52906317	52906317	NA	A/G	G	A	G	NA	NA	intergenic_variant	NA	NA	ancient	CHG	0.0287	0-529	0.0004991	0.810654	0.935	PFDN4	NA
rs2616328	control	20	52906317	52906317	NA	A/G	G	A	G	NA	NA	intergenic_variant	NA	NA	ancient	WHG	1.1165	0-529	0.0056533	0.135091	0.935	PFDN4	NA
rs2616328	control	20	52906317	52906317	NA	A/G	G	A	G	NA	NA	intergenic_variant	NA	NA	ancient	EHG	3.2067	0-529	0.0141982	0.0113262	0.935	PFDN4	NA
rs2616330	control	20	52906431	52906431	NA	T/C	C	T	T	NA	NA	intergenic_variant	NA	NA	ancient	ALL	0.0413	0-529	0.0001573	0.773804	0.944	PFDN4	NA
rs2616330	control	20	52906431	52906431	NA	T/C	C	T	T	NA	NA	intergenic_variant	NA	NA	ancient	ANA	0.0826	0-529	0.0015517	0.684413	0.944	PFDN4	NA
rs2616330	control	20	52906431	52906431	NA	T/C	C	T	T	NA	NA	intergenic_variant	NA	NA	ancient	CHG	0.6317	0-529	-0.0024034	0.261008	0.944	PFDN4	NA
rs2616330	control	20	52906431	52906431	NA	T/C	C	T	T	NA	NA	intergenic_variant	NA	NA	ancient	WHG	0.0751	0-529	0.0013564	0.698344	0.944	PFDN4	NA
rs2616330	control	20	52906431	52906431	NA	T/C	C	T	T	NA	NA	intergenic_variant	NA	NA	ancient	EHG	2.9144	0-529	0.0062392	0.0157659	0.944	PFDN4	NA
rs2153965	control	20	52913535	52913535	NA	T/A/C	C	T	T	NA	NA	intergenic_variant	NA	NA	ancient	ALL	-0.0434	0-529	-0.0002578	1	0.938	PFDN4	NA
rs2153965	control	20	52913535	52913535	NA	T/A/C	C	T	T	NA	NA	intergenic_variant	NA	NA	ancient	ANA	-0.028	0-529	-0.0004775	1	0.938	PFDN4	NA
rs2153965	control	20	52913535	52913535	NA	T/A/C	C	T	T	NA	NA	intergenic_variant	NA	NA	ancient	CHG	0.2083	0-529	-0.0022353	0.518638	0.938	PFDN4	NA
rs2153965	control	20	52913535	52913535	NA	T/A/C	C	T	T	NA	NA	intergenic_variant	NA	NA	ancient	WHG	-0.0102	0-529	6.24e-05	1	0.938	PFDN4	NA
rs2153965	control	20	52913535	52913535	NA	T/A/C	C	T	T	NA	NA	intergenic_variant	NA	NA	ancient	EHG	1.9123	0-529	0.0046495	0.0505054	0.938	PFDN4	NA
rs2616335	control	20	52914441	52914441	NA	T/A/C	C	T	T	NA	NA	intergenic_variant	NA	NA	ancient	ALL	0.0118	0-529	0.0010878	0.877907	0.942	PFDN4	NA
rs2616335	control	20	52914441	52914441	NA	T/A/C	C	T	T	NA	NA	intergenic_variant	NA	NA	ancient	ANA	0.2156	0-529	-0.0010362	0.511401	0.942	PFDN4	NA
rs2616335	control	20	52914441	52914441	NA	T/A/C	C	T	T	NA	NA	intergenic_variant	NA	NA	ancient	CHG	0.1992	0-529	-0.0011338	0.527917	0.942	PFDN4	NA
rs2616335	control	20	52914441	52914441	NA	T/A/C	C	T	T	NA	NA	intergenic_variant	NA	NA	ancient	WHG	0.1175	0-529	0.0014785	0.627841	0.942	PFDN4	NA
rs2616335	control	20	52914441	52914441	NA	T/A/C	C	T	T	NA	NA	intergenic_variant	NA	NA	ancient	EHG	1.9723	0-529	0.0045762	0.047022	0.942	PFDN4	NA
rs6097895	control	20	52916835	52916835	NA	C/T	T	C	C	NA	NA	regulatory_region_variant	NA	NA	ancient	ALL	0.2315	0-529	0.0016738	0.496225	0.943	PFDN4	NA
rs6097895	control	20	52916835	52916835	NA	C/T	T	C	C	NA	NA	regulatory_region_variant	NA	NA	ancient	ANA	0.1888	0-529	0.0019912	0.53889	0.943	PFDN4	NA
rs6097895	control	20	52916835	52916835	NA	C/T	T	C	C	NA	NA	regulatory_region_variant	NA	NA	ancient	CHG	0.2129	0-529	-0.0012315	0.514057	0.943	PFDN4	NA
rs6097895	control	20	52916835	52916835	NA	C/T	T	C	C	NA	NA	regulatory_region_variant	NA	NA	ancient	WHG	0.0112	0-529	5.96e-05	0.881028	0.943	PFDN4	NA
rs6097895	control	20	52916835	52916835	NA	C/T	T	C	C	NA	NA	regulatory_region_variant	NA	NA	ancient	EHG	2.5362	0-529	0.0059951	0.0243097	0.943	PFDN4	NA
rs6097896	control	20	52916985	52916985	NA	T/A	T	A	T	NA	NA	regulatory_region_variant	NA	NA	ancient	ALL	0.226	0-529	-0.0006211	0.501387	0.944	PFDN4	NA
rs6097896	control	20	52916985	52916985	NA	T/A	T	A	T	NA	NA	regulatory_region_variant	NA	NA	ancient	ANA	0.2145	0-529	-0.0010362	0.51248	0.944	PFDN4	NA
rs6097896	control	20	52916985	52916985	NA	T/A	T	A	T	NA	NA	regulatory_region_variant	NA	NA	ancient	CHG	0.3226	0-529	0.0026748	0.421834	0.944	PFDN4	NA
rs6097896	control	20	52916985	52916985	NA	T/A	T	A	T	NA	NA	regulatory_region_variant	NA	NA	ancient	WHG	0.0068	0-529	-3.52e-05	0.907162	0.944	PFDN4	NA
rs6097896	control	20	52916985	52916985	NA	T/A	T	A	T	NA	NA	regulatory_region_variant	NA	NA	ancient	EHG	2.4802	0-529	-0.0059462	0.0259342	0.944	PFDN4	NA
rs6127167	control	20	52917820	52917820	NA	C/T	C	T	T	NA	NA	intergenic_variant	NA	NA	ancient	ALL	1.8641	0-529	0.0038194	0.053501	0.918	PFDN4	NA
rs6127167	control	20	52917820	52917820	NA	C/T	C	T	T	NA	NA	intergenic_variant	NA	NA	ancient	ANA	0.6665	0-529	0.003749	0.248272	0.918	PFDN4	NA
rs6127167	control	20	52917820	52917820	NA	C/T	C	T	T	NA	NA	intergenic_variant	NA	NA	ancient	CHG	1.5002	0-529	0.0052842	0.083244	0.918	PFDN4	NA
rs6127167	control	20	52917820	52917820	NA	C/T	C	T	T	NA	NA	intergenic_variant	NA	NA	ancient	WHG	1.2887	0-529	0.0064345	0.1084	0.918	PFDN4	NA
rs6127167	control	20	52917820	52917820	NA	C/T	C	T	T	NA	NA	intergenic_variant	NA	NA	ancient	EHG	0.0463	0-529	-0.0007432	0.760897	0.918	PFDN4	NA
rs1293140	control	20	52920165	52920165	NA	T/C	C	T	T	NA	NA	intergenic_variant	NA	NA	ancient	ALL	0.2315	0-529	0.0016494	0.496225	0.934	PFDN4	NA
rs1293140	control	20	52920165	52920165	NA	T/C	C	T	T	NA	NA	intergenic_variant	NA	NA	ancient	ANA	0.2378	0-529	0.0021376	0.490422	0.934	PFDN4	NA
rs1293140	control	20	52920165	52920165	NA	T/C	C	T	T	NA	NA	intergenic_variant	NA	NA	ancient	CHG	0.4624	0-529	-0.0020616	0.336218	0.934	PFDN4	NA
rs1293140	control	20	52920165	52920165	NA	T/C	C	T	T	NA	NA	intergenic_variant	NA	NA	ancient	WHG	-0.0109	0-529	-6.24e-05	1	0.934	PFDN4	NA
rs1293140	control	20	52920165	52920165	NA	T/C	C	T	T	NA	NA	intergenic_variant	NA	NA	ancient	EHG	2.8521	0-529	0.0053331	0.0169244	0.934	PFDN4	NA
rs28600737	control	20	52920550	52920550	NA	C/T	C	T	T	NA	NA	intergenic_variant	NA	NA	ancient	ALL	1.1687	0-529	-0.0035537	0.1263	0.89	PFDN4	NA
rs28600737	control	20	52920550	52920550	NA	C/T	C	T	T	NA	NA	intergenic_variant	NA	NA	ancient	ANA	0.0821	0-529	-0.003749	0.685319	0.89	PFDN4	NA
rs28600737	control	20	52920550	52920550	NA	C/T	C	T	T	NA	NA	intergenic_variant	NA	NA	ancient	CHG	0.6476	0-529	0.0154677	0.255092	0.89	PFDN4	NA
rs28600737	control	20	52920550	52920550	NA	C/T	C	T	T	NA	NA	intergenic_variant	NA	NA	ancient	WHG	-0.0372	0-529	0.0005751	1	0.89	PFDN4	NA
rs28600737	control	20	52920550	52920550	NA	C/T	C	T	T	NA	NA	intergenic_variant	NA	NA	ancient	EHG	0.6883	0-529	-0.0045791	0.240681	0.89	PFDN4	NA
rs28515941	control	20	52922130	52922130	NA	C/T	C	T	T	NA	NA	intergenic_variant	NA	NA	ancient	ALL	1.3374	0-529	-0.0026231	0.101948	0.901	PFDN4	NA
rs28515941	control	20	52922130	52922130	NA	C/T	C	T	T	NA	NA	intergenic_variant	NA	NA	ancient	ANA	0.1135	0-529	-0.0035537	0.633757	0.901	PFDN4	NA
rs28515941	control	20	52922130	52922130	NA	C/T	C	T	T	NA	NA	intergenic_variant	NA	NA	ancient	CHG	0.2337	0-529	0.0078505	0.494186	0.901	PFDN4	NA
rs28515941	control	20	52922130	52922130	NA	C/T	C	T	T	NA	NA	intergenic_variant	NA	NA	ancient	WHG	-0.0256	0-529	-0.0008437	1	0.901	PFDN4	NA
rs28515941	control	20	52922130	52922130	NA	C/T	C	T	T	NA	NA	intergenic_variant	NA	NA	ancient	EHG	0.4317	0-529	-0.002794	0.352789	0.901	PFDN4	NA
rs1477731	control	20	52925303	52925303	NA	A/G	A	G	G	NA	NA	intergenic_variant	NA	NA	ancient	ALL	4.6351	0-529	0.0086318	0.00232912	0.897	PFDN4	NA
rs1477731	control	20	52925303	52925303	NA	A/G	A	G	G	NA	NA	intergenic_variant	NA	NA	ancient	ANA	2.7829	0-529	0.0080458	0.0183146	0.897	PFDN4	NA
rs1477731	control	20	52925303	52925303	NA	A/G	A	G	G	NA	NA	intergenic_variant	NA	NA	ancient	CHG	0.8877	0-529	0.0052138	0.182715	0.897	PFDN4	NA
rs1477731	control	20	52925303	52925303	NA	A/G	A	G	G	NA	NA	intergenic_variant	NA	NA	ancient	WHG	5.1476	0-529	0.0180068	0.00133377	0.897	PFDN4	NA
rs1477731	control	20	52925303	52925303	NA	A/G	A	G	G	NA	NA	intergenic_variant	NA	NA	ancient	EHG	0.647	0-529	0.006288	0.255312	0.897	PFDN4	NA
rs1293135	control	20	52927469	52927469	NA	C/T	C	T	T	NA	NA	intergenic_variant	NA	NA	ancient	ALL	-0.0297	0-529	0.0008681	1	0.852	PFDN4	NA
rs1293135	control	20	52927469	52927469	NA	C/T	C	T	T	NA	NA	intergenic_variant	NA	NA	ancient	ANA	2.4666	0-529	0.006581	0.0263455	0.852	PFDN4	NA
rs1293135	control	20	52927469	52927469	NA	C/T	C	T	T	NA	NA	intergenic_variant	NA	NA	ancient	CHG	0.8083	0-529	0.0040419	0.203567	0.852	PFDN4	NA
rs1293135	control	20	52927469	52927469	NA	C/T	C	T	T	NA	NA	intergenic_variant	NA	NA	ancient	WHG	0.8827	0-529	-0.0019639	0.183952	0.852	PFDN4	NA
rs1293135	control	20	52927469	52927469	NA	C/T	C	T	T	NA	NA	intergenic_variant	NA	NA	ancient	EHG	1.931	0-529	0.0043077	0.0493914	0.852	PFDN4	NA
rs1150401	control	20	52943832	52943832	NA	G/C	G	C	C	NA	NA	intergenic_variant	NA	NA	ancient	ALL	1.0901	0-529	0.0018174	0.139796	0.837	PFDN4	NA
rs1150401	control	20	52943832	52943832	NA	G/C	G	C	C	NA	NA	intergenic_variant	NA	NA	ancient	ANA	0.3242	0-529	-0.0024794	0.420685	0.837	PFDN4	NA
rs1150401	control	20	52943832	52943832	NA	G/C	G	C	C	NA	NA	intergenic_variant	NA	NA	ancient	CHG	0.7752	0-529	0.0031358	0.213076	0.837	PFDN4	NA
rs1150401	control	20	52943832	52943832	NA	G/C	G	C	C	NA	NA	intergenic_variant	NA	NA	ancient	WHG	1.8091	0-529	0.0029161	0.0571507	0.837	PFDN4	NA
rs1150401	control	20	52943832	52943832	NA	G/C	G	C	C	NA	NA	intergenic_variant	NA	NA	ancient	EHG	-0.0113	0-529	0.0007216	1	0.837	PFDN4	NA
rs1150402	control	20	52944234	52944234	NA	T/A/C	C	T	T	NA	NA	intergenic_variant	NA	NA	ancient	ALL	0.6022	0-529	-0.0012559	0.272444	0.831	PFDN4	NA
rs1150402	control	20	52944234	52944234	NA	T/A/C	C	T	T	NA	NA	intergenic_variant	NA	NA	ancient	ANA	0.4458	0-529	0.0027724	0.345044	0.831	PFDN4	NA
rs1150402	control	20	52944234	52944234	NA	T/A/C	C	T	T	NA	NA	intergenic_variant	NA	NA	ancient	CHG	0.379	0-529	-0.0031142	0.383955	0.831	PFDN4	NA
rs1150402	control	20	52944234	52944234	NA	T/A/C	C	T	T	NA	NA	intergenic_variant	NA	NA	ancient	WHG	0.3436	0-529	-0.001085	0.407118	0.831	PFDN4	NA
rs1150402	control	20	52944234	52944234	NA	T/A/C	C	T	T	NA	NA	intergenic_variant	NA	NA	ancient	EHG	0.169	0-529	-0.0010362	0.560986	0.831	PFDN4	NA
rs1293151	control	20	52951584	52951584	NA	C/T	T	C	C	NA	NA	intergenic_variant	NA	NA	ancient	ALL	0.5327	0-529	-0.0011583	0.301987	0.863	PFDN4	NA
rs1293151	control	20	52951584	52951584	NA	C/T	T	C	C	NA	NA	intergenic_variant	NA	NA	ancient	ANA	0.4901	0-529	0.0019639	0.322149	0.863	PFDN4	NA
rs1293151	control	20	52951584	52951584	NA	C/T	T	C	C	NA	NA	intergenic_variant	NA	NA	ancient	CHG	0.6042	0-529	-0.0036513	0.271649	0.863	PFDN4	NA
rs1293151	control	20	52951584	52951584	NA	C/T	T	C	C	NA	NA	intergenic_variant	NA	NA	ancient	WHG	-0.0336	0-529	0.0002822	1	0.863	PFDN4	NA
rs1293151	control	20	52951584	52951584	NA	C/T	T	C	C	NA	NA	intergenic_variant	NA	NA	ancient	EHG	0.0335	0-529	-0.0003038	0.795756	0.863	PFDN4	NA
rs1150409	control	20	52952025	52952025	NA	C/T	T	C	C	NA	NA	intergenic_variant	NA	NA	ancient	ALL	0.5376	0-529	-0.0011583	0.299774	0.861	PFDN4	NA
rs1150409	control	20	52952025	52952025	NA	C/T	T	C	C	NA	NA	intergenic_variant	NA	NA	ancient	ANA	0.6331	0-529	0.0032607	0.260481	0.861	PFDN4	NA
rs1150409	control	20	52952025	52952025	NA	C/T	T	C	C	NA	NA	intergenic_variant	NA	NA	ancient	CHG	0.7327	0-529	-0.0028917	0.226073	0.861	PFDN4	NA
rs1150409	control	20	52952025	52952025	NA	C/T	T	C	C	NA	NA	intergenic_variant	NA	NA	ancient	WHG	-0.0309	0-529	0.0002333	1	0.861	PFDN4	NA
rs1150409	control	20	52952025	52952025	NA	C/T	T	C	C	NA	NA	intergenic_variant	NA	NA	ancient	EHG	0.0248	0-529	-0.0012587	0.823761	0.861	PFDN4	NA
rs1150410	control	20	52953427	52953427	NA	A/C	C	A	A	NA	NA	intergenic_variant	NA	NA	ancient	ALL	0.6216	0-529	-0.0012803	0.264855	0.859	PFDN4	NA
rs1150410	control	20	52953427	52953427	NA	A/C	C	A	A	NA	NA	intergenic_variant	NA	NA	ancient	ANA	0.3086	0-529	0.0024794	0.43209	0.859	PFDN4	NA
rs1150410	control	20	52953427	52953427	NA	A/C	C	A	A	NA	NA	intergenic_variant	NA	NA	ancient	CHG	0.5803	0-529	-0.0025987	0.281341	0.859	PFDN4	NA
rs1150410	control	20	52953427	52953427	NA	A/C	C	A	A	NA	NA	intergenic_variant	NA	NA	ancient	WHG	-0.0079	0-529	-0.0009658	1	0.859	PFDN4	NA
rs1150410	control	20	52953427	52953427	NA	A/C	C	A	A	NA	NA	intergenic_variant	NA	NA	ancient	EHG	0.0708	0-529	-0.0005479	0.706696	0.859	PFDN4	NA
rs793041	control	20	52954144	52954144	NA	C/A	C	A	A	NA	NA	intergenic_variant	NA	NA	ancient	ALL	1.4989	0-529	0.0022081	0.0833777	0.829	PFDN4	NA
rs793041	control	20	52954144	52954144	NA	C/A	C	A	A	NA	NA	intergenic_variant	NA	NA	ancient	ANA	-0.0121	0-529	0.0008681	1	0.829	PFDN4	NA
rs793041	control	20	52954144	52954144	NA	C/A	C	A	A	NA	NA	intergenic_variant	NA	NA	ancient	CHG	1.191	0-529	0.0038682	0.12274	0.829	PFDN4	NA
rs793041	control	20	52954144	52954144	NA	C/A	C	A	A	NA	NA	intergenic_variant	NA	NA	ancient	WHG	0.6609	0-529	0.0026748	0.250269	0.829	PFDN4	NA
rs793041	control	20	52954144	52954144	NA	C/A	C	A	A	NA	NA	intergenic_variant	NA	NA	ancient	EHG	0.3151	0-529	0.0016221	0.427282	0.829	PFDN4	NA
rs1150414	control	20	52954946	52954946	NA	G/A	A	G	A	NA	NA	intergenic_variant	NA	NA	ancient	ALL	1.2149	0-529	-0.0019395	0.119048	0.849	PFDN4	NA
rs1150414	control	20	52954946	52954946	NA	G/A	A	G	A	NA	NA	intergenic_variant	NA	NA	ancient	ANA	-0.0175	0-529	-0.0002822	1	0.849	PFDN4	NA
rs1150414	control	20	52954946	52954946	NA	G/A	A	G	A	NA	NA	intergenic_variant	NA	NA	ancient	CHG	0.7911	0-529	-0.0031358	0.208444	0.849	PFDN4	NA
rs1150414	control	20	52954946	52954946	NA	G/A	A	G	A	NA	NA	intergenic_variant	NA	NA	ancient	WHG	0.1204	0-529	-0.0004991	0.623629	0.849	PFDN4	NA
rs1150414	control	20	52954946	52954946	NA	G/A	A	G	A	NA	NA	intergenic_variant	NA	NA	ancient	EHG	0.1396	0-529	-0.0019423	0.597226	0.849	PFDN4	NA
rs1150415	control	20	52954952	52954952	NA	C/G/T	T	C	C	NA	NA	intergenic_variant	NA	NA	ancient	ALL	0.5295	0-529	-0.0011583	0.303443	0.846	PFDN4	NA
rs1150415	control	20	52954952	52954952	NA	C/G/T	T	C	C	NA	NA	intergenic_variant	NA	NA	ancient	ANA	0.5125	0-529	0.0030654	0.311336	0.846	PFDN4	NA
rs1150415	control	20	52954952	52954952	NA	C/G/T	T	C	C	NA	NA	intergenic_variant	NA	NA	ancient	CHG	0.7562	0-529	-0.0040419	0.218773	0.846	PFDN4	NA
rs1150415	control	20	52954952	52954952	NA	C/G/T	T	C	C	NA	NA	intergenic_variant	NA	NA	ancient	WHG	-0.0419	0-529	-0.0004531	1	0.846	PFDN4	NA
rs1150415	control	20	52954952	52954952	NA	C/G/T	T	C	C	NA	NA	intergenic_variant	NA	NA	ancient	EHG	0.0519	0-529	-0.0004502	0.747316	0.846	PFDN4	NA
rs793044	control	20	52962642	52962642	NA	A/C/T	A	C	C	NA	NA	regulatory_region_variant	NA	NA	ancient	ALL	1.2052	0-529	0.0019395	0.120532	0.833	PFDN4	NA
rs793044	control	20	52962642	52962642	NA	A/C/T	A	C	C	NA	NA	regulatory_region_variant	NA	NA	ancient	ANA	0.1429	0-529	-0.0019423	0.592925	0.833	PFDN4	NA
rs793044	control	20	52962642	52962642	NA	A/C/T	A	C	C	NA	NA	regulatory_region_variant	NA	NA	ancient	CHG	0.6379	0-529	0.0025987	0.258681	0.833	PFDN4	NA
rs793044	control	20	52962642	52962642	NA	A/C/T	A	C	C	NA	NA	regulatory_region_variant	NA	NA	ancient	WHG	0.4043	0-529	0.0011827	0.368534	0.833	PFDN4	NA
rs793044	control	20	52962642	52962642	NA	A/C/T	A	C	C	NA	NA	regulatory_region_variant	NA	NA	ancient	EHG	0.2843	0-529	0.0014756	0.450816	0.833	PFDN4	NA
rs1293145	control	20	52963993	52963993	NA	G/A/C/T	C	G	G	NA	NA	regulatory_region_variant	NA	NA	ancient	ALL	0.5306	0-529	-0.0021865	0.302942	0.827	PFDN4	NA
rs1293145	control	20	52963993	52963993	NA	G/A/C/T	C	G	G	NA	NA	regulatory_region_variant	NA	NA	ancient	ANA	1.6014	0-529	0.0041612	0.0735123	0.827	PFDN4	NA
rs1293145	control	20	52963993	52963993	NA	G/A/C/T	C	G	G	NA	NA	regulatory_region_variant	NA	NA	ancient	CHG	1.1107	0-529	-0.0038194	0.13611	0.827	PFDN4	NA
rs1293145	control	20	52963993	52963993	NA	G/A/C/T	C	G	G	NA	NA	regulatory_region_variant	NA	NA	ancient	WHG	0.1054	0-529	-0.0004502	0.646141	0.827	PFDN4	NA
rs1293145	control	20	52963993	52963993	NA	G/A/C/T	C	G	G	NA	NA	regulatory_region_variant	NA	NA	ancient	EHG	0.0181	0-529	-0.0012099	0.849103	0.827	PFDN4	NA
rs1150419	control	20	52967173	52967173	NA	G/A	A	G	A	NA	NA	regulatory_region_variant	NA	NA	ancient	ALL	2.5493	0-529	0.0041884	0.0239452	0.683	PFDN4	NA
rs1150419	control	20	52967173	52967173	NA	G/A	A	G	A	NA	NA	regulatory_region_variant	NA	NA	ancient	ANA	1.1957	0-529	0.0057998	0.122004	0.683	PFDN4	NA
rs1150419	control	20	52967173	52967173	NA	G/A	A	G	A	NA	NA	regulatory_region_variant	NA	NA	ancient	CHG	0.1452	0-529	-0.0015733	0.589964	0.683	PFDN4	NA
rs1150419	control	20	52967173	52967173	NA	G/A	A	G	A	NA	NA	regulatory_region_variant	NA	NA	ancient	WHG	0.0015	0-529	0.0010146	0.95632	0.683	PFDN4	NA
rs1150419	control	20	52967173	52967173	NA	G/A	A	G	A	NA	NA	regulatory_region_variant	NA	NA	ancient	EHG	4.0821	0-529	0.0082412	0.00427253	0.683	PFDN4	NA
rs793036	control	20	52971518	52971518	NA	C/T	C	T	T	NA	NA	intergenic_variant	NA	NA	ancient	ALL	0.3063	0-529	0.0047255	0.433811	0.671	DOK5	NA
rs793036	control	20	52971518	52971518	NA	C/T	C	T	T	NA	NA	intergenic_variant	NA	NA	ancient	ANA	0.2205	0-529	0.0036729	0.50664	0.671	DOK5	NA
rs793036	control	20	52971518	52971518	NA	C/T	C	T	T	NA	NA	intergenic_variant	NA	NA	ancient	CHG	1.1964	0-529	-0.0111924	0.121895	0.671	DOK5	NA
rs793036	control	20	52971518	52971518	NA	C/T	C	T	T	NA	NA	intergenic_variant	NA	NA	ancient	WHG	4.259	0-529	0.0226943	0.00351651	0.671	DOK5	NA
rs793036	control	20	52971518	52971518	NA	C/T	C	T	T	NA	NA	intergenic_variant	NA	NA	ancient	EHG	1.2554	0-529	0.0136338	0.113069	0.671	DOK5	NA
rs17224715	control	20	52971883	52971883	NA	G/T	G	T	T	NA	NA	intergenic_variant	NA	NA	ancient	ALL	0.6149	0-529	0.0038955	0.267446	0.876	DOK5	NA
rs17224715	control	20	52971883	52971883	NA	G/T	G	T	T	NA	NA	intergenic_variant	NA	NA	ancient	ANA	0.188	0-529	0.0022353	0.539752	0.876	DOK5	NA
rs17224715	control	20	52971883	52971883	NA	G/T	G	T	T	NA	NA	intergenic_variant	NA	NA	ancient	CHG	0.0012	0-529	0.0011123	0.960927	0.876	DOK5	NA
rs17224715	control	20	52971883	52971883	NA	G/T	G	T	T	NA	NA	intergenic_variant	NA	NA	ancient	WHG	-0.0006	0-529	0.0002333	1	0.876	DOK5	NA
rs17224715	control	20	52971883	52971883	NA	G/T	G	T	T	NA	NA	intergenic_variant	NA	NA	ancient	EHG	0.0268	0-529	0.1	0.816913	0.876	DOK5	NA
rs6068863	control	20	52973407	52973407	NA	G/A/T	G	T	T	NA	NA	intergenic_variant	NA	NA	ancient	ALL	4.365	0-529	-0.0044297	0.00313016	0.715	DOK5	NA
rs6068863	control	20	52973407	52973407	NA	G/A/T	G	T	T	NA	NA	intergenic_variant	NA	NA	ancient	ANA	0.8531	0-529	-0.0056044	0.191479	0.715	DOK5	NA
rs6068863	control	20	52973407	52973407	NA	G/A/T	G	T	T	NA	NA	intergenic_variant	NA	NA	ancient	CHG	0.153	0-529	-0.0020127	0.580145	0.715	DOK5	NA
rs6068863	control	20	52973407	52973407	NA	G/A/T	G	T	T	NA	NA	intergenic_variant	NA	NA	ancient	WHG	0.0693	0-529	-0.0003526	0.709677	0.715	DOK5	NA
rs6068863	control	20	52973407	52973407	NA	G/A/T	G	T	T	NA	NA	intergenic_variant	NA	NA	ancient	EHG	3.4332	0-529	-0.0069932	0.00878314	0.715	DOK5	NA
rs793034	control	20	52973558	52973558	NA	T/C	C	T	C	NA	NA	regulatory_region_variant	NA	NA	ancient	ALL	4.3806	0-529	0.0040879	0.00307707	0.734	DOK5	NA
rs793034	control	20	52973558	52973558	NA	T/C	C	T	C	NA	NA	regulatory_region_variant	NA	NA	ancient	ANA	11.8735	0-529	0.0102159	1.09866e-06	0.734	DOK5	NA
rs793034	control	20	52973558	52973558	NA	T/C	C	T	C	NA	NA	regulatory_region_variant	NA	NA	ancient	CHG	0.6007	0-529	0.002794	0.273042	0.734	DOK5	NA
rs793034	control	20	52973558	52973558	NA	T/C	C	T	C	NA	NA	regulatory_region_variant	NA	NA	ancient	WHG	0.0965	0-529	0.0014541	0.660431	0.734	DOK5	NA
rs793034	control	20	52973558	52973558	NA	T/C	C	T	C	NA	NA	regulatory_region_variant	NA	NA	ancient	EHG	2.7672	0-529	0.005919	0.0186462	0.734	DOK5	NA
rs2027554	control	20	52974108	52974108	NA	C/G	C	G	G	NA	NA	regulatory_region_variant	NA	NA	ancient	ALL	0.3497	0-529	0.0019667	0.402985	0.665	DOK5	NA
rs2027554	control	20	52974108	52974108	NA	C/G	C	G	G	NA	NA	regulatory_region_variant	NA	NA	ancient	ANA	7.5033	0-529	0.0108779	0.000107136	0.665	DOK5	NA
rs2027554	control	20	52974108	52974108	NA	C/G	C	G	G	NA	NA	regulatory_region_variant	NA	NA	ancient	CHG	2.3405	0-529	0.0089248	0.030498	0.665	DOK5	NA
rs2027554	control	20	52974108	52974108	NA	C/G	C	G	G	NA	NA	regulatory_region_variant	NA	NA	ancient	WHG	0	0-529	-0.0010146	1	0.665	DOK5	NA
rs2027554	control	20	52974108	52974108	NA	C/G	C	G	G	NA	NA	regulatory_region_variant	NA	NA	ancient	EHG	0.2461	0-529	-0.0021104	0.482948	0.665	DOK5	NA
rs6097940	control	20	52979429	52979429	NA	T/C	C	T	C	NA	NA	intergenic_variant	NA	NA	ancient	ALL	0.336	0-529	-0.0011338	0.412355	0.932	DOK5	NA
rs6097940	control	20	52979429	52979429	NA	T/C	C	T	C	NA	NA	intergenic_variant	NA	NA	ancient	ANA	0.0222	0-529	0.0002061	0.833111	0.932	DOK5	NA
rs6097940	control	20	52979429	52979429	NA	T/C	C	T	C	NA	NA	intergenic_variant	NA	NA	ancient	CHG	-0.0173	0-529	0.0006728	1	0.932	DOK5	NA
rs6097940	control	20	52979429	52979429	NA	T/C	C	T	C	NA	NA	intergenic_variant	NA	NA	ancient	WHG	-0.0061	0-529	0.0009169	1	0.932	DOK5	NA
rs6097940	control	20	52979429	52979429	NA	T/C	C	T	C	NA	NA	intergenic_variant	NA	NA	ancient	EHG	1.191	0-529	-0.0096083	0.12274	0.932	DOK5	NA
rs6097941	control	20	52979433	52979433	NA	T/C	C	T	C	NA	NA	intergenic_variant	NA	NA	ancient	ALL	0.1813	0-529	-0.0007432	0.547066	0.936	DOK5	NA
rs6097941	control	20	52979433	52979433	NA	T/C	C	T	C	NA	NA	intergenic_variant	NA	NA	ancient	ANA	0.0783	0-529	0.0015517	0.692306	0.936	DOK5	NA
rs6097941	control	20	52979433	52979433	NA	T/C	C	T	C	NA	NA	intergenic_variant	NA	NA	ancient	CHG	0.0234	0-529	0.0002549	0.828728	0.936	DOK5	NA
rs6097941	control	20	52979433	52979433	NA	T/C	C	T	C	NA	NA	intergenic_variant	NA	NA	ancient	WHG	0.0342	0-529	0.0004014	0.793681	0.936	DOK5	NA
rs6097941	control	20	52979433	52979433	NA	T/C	C	T	C	NA	NA	intergenic_variant	NA	NA	ancient	EHG	1.1811	0-529	-0.0096083	0.124307	0.936	DOK5	NA
rs793033	control	20	52980806	52980806	NA	A/T	T	A	T	NA	NA	intergenic_variant	NA	NA	ancient	ALL	0.3053	0-529	-0.0019912	0.434562	0.91	DOK5	NA
rs793033	control	20	52980806	52980806	NA	A/T	T	A	T	NA	NA	intergenic_variant	NA	NA	ancient	ANA	0.2374	0-529	0.0011338	0.490787	0.91	DOK5	NA
rs793033	control	20	52980806	52980806	NA	A/T	T	A	T	NA	NA	intergenic_variant	NA	NA	ancient	CHG	0.0848	0-529	0.0006456	0.680468	0.91	DOK5	NA
rs793033	control	20	52980806	52980806	NA	A/T	T	A	T	NA	NA	intergenic_variant	NA	NA	ancient	WHG	0.1038	0-529	-0.000792	0.648655	0.91	DOK5	NA
rs793033	control	20	52980806	52980806	NA	A/T	T	A	T	NA	NA	intergenic_variant	NA	NA	ancient	EHG	1.8771	0-529	-0.0095107	0.052675	0.91	DOK5	NA
rs6091858	control	20	52981316	52981316	NA	C/T	C	T	T	NA	NA	intergenic_variant	NA	NA	ancient	ALL	0.2932	0-529	0.0025771	0.443815	0.945	DOK5	NA
rs6091858	control	20	52981316	52981316	NA	C/T	C	T	T	NA	NA	intergenic_variant	NA	NA	ancient	ANA	0.3018	0-529	-0.0024794	0.437208	0.945	DOK5	NA
rs6091858	control	20	52981316	52981316	NA	C/T	C	T	T	NA	NA	intergenic_variant	NA	NA	ancient	CHG	0.4822	0-529	0.006581	0.326081	0.945	DOK5	NA
rs6091858	control	20	52981316	52981316	NA	C/T	C	T	T	NA	NA	intergenic_variant	NA	NA	ancient	WHG	0.3212	0-529	-0.0086534	0.422843	0.945	DOK5	NA
rs6091858	control	20	52981316	52981316	NA	C/T	C	T	T	NA	NA	intergenic_variant	NA	NA	ancient	EHG	0.0274	0-529	0.1	0.814912	0.945	DOK5	NA
rs73624108	control	20	52986126	52986126	NA	A/C	A	C	C	NA	NA	intergenic_variant	NA	NA	ancient	ALL	5.5284	0-529	0.0110948	0.000883625	0.93	DOK5	NA
rs73624108	control	20	52986126	52986126	NA	A/C	A	C	C	NA	NA	intergenic_variant	NA	NA	ancient	ANA	6.728	0-529	0.0370498	0.000244224	0.93	DOK5	NA
rs73624108	control	20	52986126	52986126	NA	A/C	A	C	C	NA	NA	intergenic_variant	NA	NA	ancient	CHG	1.1482	0-529	0.0045518	0.129674	0.93	DOK5	NA
rs73624108	control	20	52986126	52986126	NA	A/C	A	C	C	NA	NA	intergenic_variant	NA	NA	ancient	WHG	1.5495	0-529	0.0096083	0.0783404	0.93	DOK5	NA
rs73624108	control	20	52986126	52986126	NA	A/C	A	C	C	NA	NA	intergenic_variant	NA	NA	ancient	EHG	1.2519	0-529	0.0088487	0.113572	0.93	DOK5	NA
rs73624110	control	20	52987521	52987521	NA	C/T	T	C	T	NA	NA	intergenic_variant	NA	NA	ancient	ALL	5.2138	0-529	-0.0115615	0.00124146	0.92	DOK5	NA
rs73624110	control	20	52987521	52987521	NA	C/T	T	C	T	NA	NA	intergenic_variant	NA	NA	ancient	ANA	5.65	0-529	-0.0369521	0.000775071	0.92	DOK5	NA
rs73624110	control	20	52987521	52987521	NA	C/T	T	C	T	NA	NA	intergenic_variant	NA	NA	ancient	CHG	1.0458	0-529	-0.0042588	0.148111	0.92	DOK5	NA
rs73624110	control	20	52987521	52987521	NA	C/T	T	C	T	NA	NA	intergenic_variant	NA	NA	ancient	WHG	1.4871	0-529	-0.0093154	0.0846019	0.92	DOK5	NA
rs73624110	control	20	52987521	52987521	NA	C/T	T	C	T	NA	NA	intergenic_variant	NA	NA	ancient	EHG	1.2162	0-529	-0.0096083	0.118851	0.92	DOK5	NA
rs59746166	control	20	52989321	52989321	NA	A/G	A	G	G	NA	NA	intergenic_variant	NA	NA	ancient	ALL	4.725	0-529	-0.0128526	0.00211149	0.896	DOK5	NA
rs59746166	control	20	52989321	52989321	NA	A/G	A	G	G	NA	NA	intergenic_variant	NA	NA	ancient	ANA	0.1458	0-529	-0.0055284	0.589197	0.896	DOK5	NA
rs59746166	control	20	52989321	52989321	NA	A/G	A	G	G	NA	NA	intergenic_variant	NA	NA	ancient	CHG	2.5406	0-529	-0.0147081	0.0241866	0.896	DOK5	NA
rs59746166	control	20	52989321	52989321	NA	A/G	A	G	G	NA	NA	intergenic_variant	NA	NA	ancient	WHG	3.3114	0-529	-0.0105849	0.0100681	0.896	DOK5	NA
rs59746166	control	20	52989321	52989321	NA	A/G	A	G	G	NA	NA	intergenic_variant	NA	NA	ancient	EHG	5.3823	0-529	-0.0620713	0.0010346	0.896	DOK5	NA
rs6023179	control	20	52998284	52998284	NA	G/A/C	G	A	A	NA	NA	intergenic_variant	NA	NA	ancient	ALL	0.0294	0-529	0.0010362	0.808403	0.883	DOK5	NA
rs6023179	control	20	52998284	52998284	NA	G/A/C	G	A	A	NA	NA	intergenic_variant	NA	NA	ancient	ANA	0.0614	0-529	-0.0048232	0.726017	0.883	DOK5	NA
rs6023179	control	20	52998284	52998284	NA	G/A/C	G	A	A	NA	NA	intergenic_variant	NA	NA	ancient	CHG	0.0387	0-529	-0.0017958	0.780852	0.883	DOK5	NA
rs6023179	control	20	52998284	52998284	NA	G/A/C	G	A	A	NA	NA	intergenic_variant	NA	NA	ancient	WHG	0.0511	0-529	0.1	0.749205	0.883	DOK5	NA
rs6023179	control	20	52998284	52998284	NA	G/A/C	G	A	A	NA	NA	intergenic_variant	NA	NA	ancient	EHG	2.0035	0-529	0.0528701	0.0453117	0.883	DOK5	NA
rs55865213	control	20	52999034	52999034	NA	G/A	G	A	A	NA	NA	regulatory_region_variant	NA	NA	ancient	ALL	0.2106	0-529	0.0022353	0.516339	0.945	DOK5	NA
rs55865213	control	20	52999034	52999034	NA	G/A	G	A	A	NA	NA	regulatory_region_variant	NA	NA	ancient	ANA	0.4665	0-529	-0.0028945	0.334085	0.945	DOK5	NA
rs55865213	control	20	52999034	52999034	NA	G/A	G	A	A	NA	NA	regulatory_region_variant	NA	NA	ancient	CHG	1.0226	0-529	0.0106065	0.152687	0.945	DOK5	NA
rs55865213	control	20	52999034	52999034	NA	G/A	G	A	A	NA	NA	regulatory_region_variant	NA	NA	ancient	WHG	0.2636	0-529	-0.0072862	0.467786	0.945	DOK5	NA
rs55865213	control	20	52999034	52999034	NA	G/A	G	A	A	NA	NA	regulatory_region_variant	NA	NA	ancient	EHG	0.0308	0-529	0.1	0.803985	0.945	DOK5	NA
rs6023180	control	20	53000158	53000158	NA	A/G	G	A	G	NA	NA	intergenic_variant	NA	NA	ancient	ALL	0.3097	0-529	0.0021865	0.43127	0.954	DOK5	NA
rs6023180	control	20	53000158	53000158	NA	A/G	G	A	G	NA	NA	intergenic_variant	NA	NA	ancient	ANA	0.3249	0-529	0.0023818	0.420184	0.954	DOK5	NA
rs6023180	control	20	53000158	53000158	NA	A/G	G	A	G	NA	NA	intergenic_variant	NA	NA	ancient	CHG	0.9394	0-529	0.0038682	0.170471	0.954	DOK5	NA
rs6023180	control	20	53000158	53000158	NA	A/G	G	A	G	NA	NA	intergenic_variant	NA	NA	ancient	WHG	4.7784	0-529	0.0100694	0.0019921	0.954	DOK5	NA
rs6023180	control	20	53000158	53000158	NA	A/G	G	A	G	NA	NA	intergenic_variant	NA	NA	ancient	EHG	0.2479	0-529	-0.0032823	0.481351	0.954	DOK5	NA
rs73145263	control	20	53001375	53001375	NA	T/C	T	C	C	NA	NA	intergenic_variant	NA	NA	ancient	ALL	0.2074	0-529	0.0022353	0.519543	0.971	DOK5	NA
rs73145263	control	20	53001375	53001375	NA	T/C	T	C	C	NA	NA	intergenic_variant	NA	NA	ancient	ANA	0.0972	0-529	-0.0016982	0.659279	0.971	DOK5	NA
rs73145263	control	20	53001375	53001375	NA	T/C	T	C	C	NA	NA	intergenic_variant	NA	NA	ancient	CHG	0.0244	0-529	0.0009385	0.825165	0.971	DOK5	NA
rs73145263	control	20	53001375	53001375	NA	T/C	T	C	C	NA	NA	intergenic_variant	NA	NA	ancient	WHG	0.5673	0-529	-0.0100966	0.286796	0.971	DOK5	NA
rs73145263	control	20	53001375	53001375	NA	T/C	T	C	C	NA	NA	intergenic_variant	NA	NA	ancient	EHG	0.0317	0-529	0.1	0.801201	0.971	DOK5	NA
rs6023182	control	20	53002870	53002870	NA	C/T	C	T	T	NA	NA	TF_binding_site_variant	NA	NA	ancient	ALL	0.0384	0-529	-0.0008409	0.781682	0.916	DOK5	NA
rs6023182	control	20	53002870	53002870	NA	C/T	C	T	T	NA	NA	TF_binding_site_variant	NA	NA	ancient	ANA	0.4085	0-529	-0.0060927	0.366059	0.916	DOK5	NA
rs6023182	control	20	53002870	53002870	NA	C/T	C	T	T	NA	NA	TF_binding_site_variant	NA	NA	ancient	CHG	0.6109	0-529	-0.004872	0.269008	0.916	DOK5	NA
rs6023182	control	20	53002870	53002870	NA	C/T	C	T	T	NA	NA	TF_binding_site_variant	NA	NA	ancient	WHG	0.0895	0-529	-0.0137099	0.672234	0.916	DOK5	NA
rs6023182	control	20	53002870	53002870	NA	C/T	C	T	T	NA	NA	TF_binding_site_variant	NA	NA	ancient	EHG	0.8201	0-529	0.0086318	0.200298	0.916	DOK5	NA
rs150141419	control	20	53008850	53008850	NA	G/T	G	T	T	NA	NA	intergenic_variant	NA	NA	ancient	ALL	0.4786	0-529	0.1	0.327893	0.71	DOK5	NA
rs150141419	control	20	53008850	53008850	NA	G/T	G	T	T	NA	NA	intergenic_variant	NA	NA	ancient	ANA	0.9791	0-529	0.094337	0.161706	0.71	DOK5	NA
rs150141419	control	20	53008850	53008850	NA	G/T	G	T	T	NA	NA	intergenic_variant	NA	NA	ancient	CHG	0.0231	0-529	0.1	0.829813	0.71	DOK5	NA
rs150141419	control	20	53008850	53008850	NA	G/T	G	T	T	NA	NA	intergenic_variant	NA	NA	ancient	WHG	0.0537	0-529	0.1	0.743124	0.71	DOK5	NA
rs150141419	control	20	53008850	53008850	NA	G/T	G	T	T	NA	NA	intergenic_variant	NA	NA	ancient	EHG	0.0305	0-529	0.1	0.804922	0.71	DOK5	NA
rs6013999	control	20	53011713	53011713	NA	T/A/C	C	T	C	NA	NA	intergenic_variant	NA	NA	ancient	ALL	0.2107	0-529	-0.0010362	0.516239	0.963	DOK5	NA
rs6013999	control	20	53011713	53011713	NA	T/A/C	C	T	C	NA	NA	intergenic_variant	NA	NA	ancient	ANA	0.6109	0-529	0.0020616	0.269008	0.963	DOK5	NA
rs6013999	control	20	53011713	53011713	NA	T/A/C	C	T	C	NA	NA	intergenic_variant	NA	NA	ancient	CHG	0.0612	0-529	0.0018447	0.726446	0.963	DOK5	NA
rs6013999	control	20	53011713	53011713	NA	T/A/C	C	T	C	NA	NA	intergenic_variant	NA	NA	ancient	WHG	0.2871	0-529	0.0053331	0.448595	0.963	DOK5	NA
rs6013999	control	20	53011713	53011713	NA	T/A/C	C	T	C	NA	NA	intergenic_variant	NA	NA	ancient	EHG	0.9943	0-529	-0.0085557	0.158487	0.963	DOK5	NA
rs73145277	control	20	53011864	53011864	NA	T/G	T	G	G	NA	NA	intergenic_variant	NA	NA	ancient	ALL	0.1928	0-529	0.0011338	0.534621	0.977	DOK5	NA
rs73145277	control	20	53011864	53011864	NA	T/G	T	G	G	NA	NA	intergenic_variant	NA	NA	ancient	ANA	0.3756	0-529	-0.0016221	0.386097	0.977	DOK5	NA
rs73145277	control	20	53011864	53011864	NA	T/G	T	G	G	NA	NA	intergenic_variant	NA	NA	ancient	CHG	0.376	0-529	0.0045518	0.385844	0.977	DOK5	NA
rs73145277	control	20	53011864	53011864	NA	T/G	T	G	G	NA	NA	intergenic_variant	NA	NA	ancient	WHG	0.3459	0-529	-0.0069716	0.405553	0.977	DOK5	NA
rs73145277	control	20	53011864	53011864	NA	T/G	T	G	G	NA	NA	intergenic_variant	NA	NA	ancient	EHG	0.0308	0-529	0.1	0.803985	0.977	DOK5	NA
rs6014005	control	20	53019293	53019293	NA	T/C	T	C	C	NA	NA	intergenic_variant	NA	NA	ancient	ALL	0.2851	0-529	0.002333	0.450179	0.962	DOK5	NA
rs6014005	control	20	53019293	53019293	NA	T/C	T	C	C	NA	NA	intergenic_variant	NA	NA	ancient	ANA	0.39	0-529	-0.0016221	0.377141	0.962	DOK5	NA
rs6014005	control	20	53019293	53019293	NA	T/C	T	C	C	NA	NA	intergenic_variant	NA	NA	ancient	CHG	-0.0082	0-529	0.0007216	1	0.962	DOK5	NA
rs6014005	control	20	53019293	53019293	NA	T/C	T	C	C	NA	NA	intergenic_variant	NA	NA	ancient	WHG	0.2897	0-529	-0.0053331	0.446548	0.962	DOK5	NA
rs6014005	control	20	53019293	53019293	NA	T/C	T	C	C	NA	NA	intergenic_variant	NA	NA	ancient	EHG	2.2769	0-529	0.050331	0.0328458	0.962	DOK5	NA
rs6023383	gwas	20	53203426	53203426	NA	C/T	C	T	T	NA	NA	intron_variant	Adolescent idiopathic scoliosis	30019117	ancient	ALL	0.3422	0-529	0.0019639	0.408076	0.917	DOK5	NA
rs6023383	gwas	20	53203426	53203426	NA	C/T	C	T	T	NA	NA	intron_variant	Adolescent idiopathic scoliosis	30019117	ancient	ANA	0.3373	0-529	-0.0027724	0.411452	0.917	DOK5	NA
rs6023383	gwas	20	53203426	53203426	NA	C/T	C	T	T	NA	NA	intron_variant	Adolescent idiopathic scoliosis	30019117	ancient	CHG	0.019	0-529	0.0155654	0.845443	0.917	DOK5	NA
rs6023383	gwas	20	53203426	53203426	NA	C/T	C	T	T	NA	NA	intron_variant	Adolescent idiopathic scoliosis	30019117	ancient	WHG	0.7445	0-529	0.0083604	0.222372	0.917	DOK5	NA
rs6023383	gwas	20	53203426	53203426	NA	C/T	C	T	T	NA	NA	intron_variant	Adolescent idiopathic scoliosis	30019117	ancient	EHG	0.0289	0-529	0.1	0.810008	0.917	DOK5	NA
rs6023560	gwas	20	53360093	53360093	NA	A/C/G/T	A	G	G	NA	NA	intergenic_variant	Adolescent idiopathic scoliosis	30019117	ancient	ALL	0.0243	0-529	0.0013076	0.825518	0.907	DOK5	NA
rs6023560	gwas	20	53360093	53360093	NA	A/C/G/T	A	G	G	NA	NA	intergenic_variant	Adolescent idiopathic scoliosis	30019117	ancient	ANA	0.0461	0-529	0.0005479	0.761399	0.907	DOK5	NA
rs6023560	gwas	20	53360093	53360093	NA	A/C/G/T	A	G	G	NA	NA	intergenic_variant	Adolescent idiopathic scoliosis	30019117	ancient	CHG	2.4219	0-529	-0.0074815	0.0277457	0.907	DOK5	NA
rs6023560	gwas	20	53360093	53360093	NA	A/C/G/T	A	G	G	NA	NA	intergenic_variant	Adolescent idiopathic scoliosis	30019117	ancient	WHG	0.4205	0-529	0.0044326	0.359111	0.907	DOK5	NA
rs6023560	gwas	20	53360093	53360093	NA	A/C/G/T	A	G	G	NA	NA	intergenic_variant	Adolescent idiopathic scoliosis	30019117	ancient	EHG	0.7712	0-529	0.0078721	0.214261	0.907	DOK5	NA
rs1512065	gwas	20	53453326	53453326	NA	A/G	G	A	A	NA	NA	intergenic_variant	Body mass index	31669095	ancient	ALL	-0.0287	0-529	0.0008193	1	0.925	RNU4ATAC7P	NA
rs1512065	gwas	20	53453326	53453326	NA	A/G	G	A	A	NA	NA	intergenic_variant	Body mass index	31669095	ancient	ANA	0.2083	0-529	0.0012803	0.518638	0.925	RNU4ATAC7P	NA
rs1512065	gwas	20	53453326	53453326	NA	A/G	G	A	A	NA	NA	intergenic_variant	Body mass index	31669095	ancient	CHG	0.747	0-529	0.0050185	0.221597	0.925	RNU4ATAC7P	NA
rs1512065	gwas	20	53453326	53453326	NA	A/G	G	A	A	NA	NA	intergenic_variant	Body mass index	31669095	ancient	WHG	0.1501	0-529	0.0006456	0.583757	0.925	RNU4ATAC7P	NA
rs1512065	gwas	20	53453326	53453326	NA	A/G	G	A	A	NA	NA	intergenic_variant	Body mass index	31669095	ancient	EHG	1.958	0-529	-0.0066787	0.0478286	0.925	RNU4ATAC7P	NA
rs6023649	gwas	20	53470583	53470583	NA	A/G/T	G	A	A	NA	NA	intergenic_variant	Body mass index	30595370	ancient	ALL	1.4186	0-529	-0.0022569	0.0921046	0.929	RNU4ATAC7P	NA
rs6023649	gwas	20	53470583	53470583	NA	A/G/T	G	A	A	NA	NA	intergenic_variant	Body mass index	30595370	ancient	ANA	0.3176	0-529	0.0015733	0.425454	0.929	RNU4ATAC7P	NA
rs6023649	gwas	20	53470583	53470583	NA	A/G/T	G	A	A	NA	NA	intergenic_variant	Body mass index	30595370	ancient	CHG	0.004	0-529	0.0010634	0.92873	0.929	RNU4ATAC7P	NA
rs6023649	gwas	20	53470583	53470583	NA	A/G/T	G	A	A	NA	NA	intergenic_variant	Body mass index	30595370	ancient	WHG	2.6227	0-529	-0.0034532	0.0220049	0.929	RNU4ATAC7P	NA
rs6023649	gwas	20	53470583	53470583	NA	A/G/T	G	A	A	NA	NA	intergenic_variant	Body mass index	30595370	ancient	EHG	4.2122	0-529	-0.0087294	0.00370219	0.929	RNU4ATAC7P	NA
rs283274	gwas	20	53534073	53534073	A	G/A	A	G	A	NA	NA	intergenic_variant	Educational attainment (MTAG); Highest math class taken (MTAG)	30038396	ancient	ALL	0.4357	0-529	0.0010362	0.350568	0.926	RNU4ATAC7P	NA
rs283274	gwas	20	53534073	53534073	A	G/A	A	G	A	NA	NA	intergenic_variant	Educational attainment (MTAG); Highest math class taken (MTAG)	30038396	ancient	ANA	0.7265	0-529	0.0023057	0.228047	0.926	RNU4ATAC7P	NA
rs283274	gwas	20	53534073	53534073	A	G/A	A	G	A	NA	NA	intergenic_variant	Educational attainment (MTAG); Highest math class taken (MTAG)	30038396	ancient	CHG	-0.0052	0-529	0.0009169	1	0.926	RNU4ATAC7P	NA
rs283274	gwas	20	53534073	53534073	A	G/A	A	G	A	NA	NA	intergenic_variant	Educational attainment (MTAG); Highest math class taken (MTAG)	30038396	ancient	WHG	0.3564	0-529	0.0020888	0.398516	0.926	RNU4ATAC7P	NA
rs283274	gwas	20	53534073	53534073	A	G/A	A	G	A	NA	NA	intergenic_variant	Educational attainment (MTAG); Highest math class taken (MTAG)	30038396	ancient	EHG	1.2778	0-529	0.0050673	0.109904	0.926	RNU4ATAC7P	NA
rs4811559	control	20	53584802	53584802	NA	T/G	T	G	G	NA	NA	intergenic_variant	NA	NA	ancient	ALL	0.1385	0-529	-0.0010362	0.598674	0.952	RPL12P4	NA
rs4811559	control	20	53584802	53584802	NA	T/G	T	G	G	NA	NA	intergenic_variant	NA	NA	ancient	ANA	0.0692	0-529	-0.00204	0.709877	0.952	RPL12P4	NA
rs4811559	control	20	53584802	53584802	NA	T/G	T	G	G	NA	NA	intergenic_variant	NA	NA	ancient	CHG	0.5096	0-529	0.0103896	0.312709	0.952	RPL12P4	NA
rs4811559	control	20	53584802	53584802	NA	T/G	T	G	G	NA	NA	intergenic_variant	NA	NA	ancient	WHG	0.063	0-529	0.000792	0.722616	0.952	RPL12P4	NA
rs4811559	control	20	53584802	53584802	NA	T/G	T	G	G	NA	NA	intergenic_variant	NA	NA	ancient	EHG	0.8292	0-529	0.0136338	0.197819	0.952	RPL12P4	NA
rs159088	control	20	53585582	53585582	NA	T/C	T	C	C	NA	NA	intergenic_variant	NA	NA	ancient	ALL	-0.0368	0-529	0.0002089	1	0.939	RPL12P4	NA
rs159088	control	20	53585582	53585582	NA	T/C	T	C	C	NA	NA	intergenic_variant	NA	NA	ancient	ANA	0.1675	0-529	0.0009629	0.56273	0.939	RPL12P4	NA
rs159088	control	20	53585582	53585582	NA	T/C	T	C	C	NA	NA	intergenic_variant	NA	NA	ancient	CHG	0.1053	0-529	-0.0008409	0.646298	0.939	RPL12P4	NA
rs159088	control	20	53585582	53585582	NA	T/C	T	C	C	NA	NA	intergenic_variant	NA	NA	ancient	WHG	-0.0069	0-529	0.0009658	1	0.939	RPL12P4	NA
rs159088	control	20	53585582	53585582	NA	T/C	T	C	C	NA	NA	intergenic_variant	NA	NA	ancient	EHG	0.4626	0-529	0.003456	0.336113	0.939	RPL12P4	NA
rs159087	control	20	53589420	53589420	NA	G/T	G	T	G	NA	NA	intergenic_variant	NA	NA	ancient	ALL	1.3108	0-529	-0.0043565	0.105418	0.934	RPL12P4	NA
rs159087	control	20	53589420	53589420	NA	G/T	G	T	G	NA	NA	intergenic_variant	NA	NA	ancient	ANA	0.3797	0-529	-0.0029189	0.383516	0.934	RPL12P4	NA
rs159087	control	20	53589420	53589420	NA	G/T	G	T	G	NA	NA	intergenic_variant	NA	NA	ancient	CHG	0.5481	0-529	-0.0040635	0.295102	0.934	RPL12P4	NA
rs159087	control	20	53589420	53589420	NA	G/T	G	T	G	NA	NA	intergenic_variant	NA	NA	ancient	WHG	0.0573	0-529	-0.1	0.734967	0.934	RPL12P4	NA
rs159087	control	20	53589420	53589420	NA	G/T	G	T	G	NA	NA	intergenic_variant	NA	NA	ancient	EHG	1.8127	0-529	-0.1	0.0569039	0.934	RPL12P4	NA
rs74606070	control	20	53597933	53597933	NA	C/A	C	A	A	NA	NA	intergenic_variant	NA	NA	ancient	ALL	0.8769	0-529	0.0080458	0.1854	0.516	RPL12P4	NA
rs74606070	control	20	53597933	53597933	NA	C/A	C	A	A	NA	NA	intergenic_variant	NA	NA	ancient	ANA	0.4555	0-529	0.0084365	0.339849	0.516	RPL12P4	NA
rs74606070	control	20	53597933	53597933	NA	C/A	C	A	A	NA	NA	intergenic_variant	NA	NA	ancient	CHG	0.8256	0-529	0.0929934	0.198796	0.516	RPL12P4	NA
rs74606070	control	20	53597933	53597933	NA	C/A	C	A	A	NA	NA	intergenic_variant	NA	NA	ancient	WHG	20.1767	0-529	0.0377549	2.11936e-10	0.516	RPL12P4	NA
rs74606070	control	20	53597933	53597933	NA	C/A	C	A	A	NA	NA	intergenic_variant	NA	NA	ancient	EHG	0.4891	0-529	-0.0099013	0.322644	0.516	RPL12P4	NA
rs6023762	control	20	53608341	53608341	NA	A/T	A	T	T	NA	NA	intergenic_variant	NA	NA	ancient	ALL	0.0006	0-529	-5.96e-05	0.972366	0.919	RPL12P4	NA
rs6023762	control	20	53608341	53608341	NA	A/T	A	T	T	NA	NA	intergenic_variant	NA	NA	ancient	ANA	0.4567	0-529	0.0103135	0.339214	0.919	RPL12P4	NA
rs6023762	control	20	53608341	53608341	NA	A/T	A	T	T	NA	NA	intergenic_variant	NA	NA	ancient	CHG	0.6932	0-529	0.0161729	0.239014	0.919	RPL12P4	NA
rs6023762	control	20	53608341	53608341	NA	A/T	A	T	T	NA	NA	intergenic_variant	NA	NA	ancient	WHG	0.0583	0-529	0.1	0.732752	0.919	RPL12P4	NA
rs6023762	control	20	53608341	53608341	NA	A/T	A	T	T	NA	NA	intergenic_variant	NA	NA	ancient	EHG	0.2445	0-529	-0.0037706	0.484374	0.919	RPL12P4	NA
rs6123448	control	20	53616357	53616357	NA	T/C	T	C	C	NA	NA	intergenic_variant	NA	NA	ancient	ALL	1.5395	0-529	-0.0033583	0.0793093	0.893	RPL12P4	NA
rs6123448	control	20	53616357	53616357	NA	T/C	T	C	C	NA	NA	intergenic_variant	NA	NA	ancient	ANA	2.606	0-529	0.0083388	0.0224315	0.893	RPL12P4	NA
rs6123448	control	20	53616357	53616357	NA	T/C	T	C	C	NA	NA	intergenic_variant	NA	NA	ancient	CHG	0.1422	0-529	-0.0025771	0.593832	0.893	RPL12P4	NA
rs6123448	control	20	53616357	53616357	NA	T/C	T	C	C	NA	NA	intergenic_variant	NA	NA	ancient	WHG	2.2514	0-529	-0.0042373	0.0338394	0.893	RPL12P4	NA
rs6123448	control	20	53616357	53616357	NA	T/C	T	C	C	NA	NA	intergenic_variant	NA	NA	ancient	EHG	0.0098	0-529	0.0001084	0.88866	0.893	RPL12P4	NA
rs9679866	control	20	53616777	53616777	NA	T/C	C	T	C	NA	NA	intergenic_variant	NA	NA	ancient	ALL	1.6264	0-529	0.0034316	0.0713016	0.891	RPL12P4	NA
rs9679866	control	20	53616777	53616777	NA	T/C	C	T	C	NA	NA	intergenic_variant	NA	NA	ancient	ANA	2.8392	0-529	-0.0080674	0.017175	0.891	RPL12P4	NA
rs9679866	control	20	53616777	53616777	NA	T/C	C	T	C	NA	NA	intergenic_variant	NA	NA	ancient	CHG	0.1798	0-529	0.0018174	0.548728	0.891	RPL12P4	NA
rs9679866	control	20	53616777	53616777	NA	T/C	C	T	C	NA	NA	intergenic_variant	NA	NA	ancient	WHG	2.1413	0-529	0.003087	0.0385044	0.891	RPL12P4	NA
rs9679866	control	20	53616777	53616777	NA	T/C	C	T	C	NA	NA	intergenic_variant	NA	NA	ancient	EHG	-0.0096	0-529	-0.0009169	1	0.891	RPL12P4	NA
rs6023774	control	20	53617008	53617008	NA	T/A	A	T	A	NA	NA	intergenic_variant	NA	NA	ancient	ALL	1.6833	0-529	0.0024522	0.0665309	0.889	RPL12P4	NA
rs6023774	control	20	53617008	53617008	NA	T/A	A	T	A	NA	NA	intergenic_variant	NA	NA	ancient	ANA	3.0762	0-529	-0.0093154	0.0131234	0.889	RPL12P4	NA
rs6023774	control	20	53617008	53617008	NA	T/A	A	T	A	NA	NA	intergenic_variant	NA	NA	ancient	CHG	0.2134	0-529	0.0029677	0.513563	0.889	RPL12P4	NA
rs6023774	control	20	53617008	53617008	NA	T/A	A	T	A	NA	NA	intergenic_variant	NA	NA	ancient	WHG	2.5503	0-529	0.004457	0.0239176	0.889	RPL12P4	NA
rs6023774	control	20	53617008	53617008	NA	T/A	A	T	A	NA	NA	intergenic_variant	NA	NA	ancient	EHG	0.0242	0-529	-0.0012099	0.825871	0.889	RPL12P4	NA
rs6123450	control	20	53617246	53617246	NA	T/C	T	C	C	NA	NA	intergenic_variant	NA	NA	ancient	ALL	0.0047	0-529	-0.0015029	0.922763	0.914	RPL12P4	NA
rs6123450	control	20	53617246	53617246	NA	T/C	T	C	C	NA	NA	intergenic_variant	NA	NA	ancient	ANA	0.1423	0-529	0.0048448	0.593702	0.914	RPL12P4	NA
rs6123450	control	20	53617246	53617246	NA	T/C	T	C	C	NA	NA	intergenic_variant	NA	NA	ancient	CHG	0.0218	0-529	0.1	0.8346	0.914	RPL12P4	NA
rs6123450	control	20	53617246	53617246	NA	T/C	T	C	C	NA	NA	intergenic_variant	NA	NA	ancient	WHG	0.0583	0-529	0.1	0.732752	0.914	RPL12P4	NA
rs6123450	control	20	53617246	53617246	NA	T/C	T	C	C	NA	NA	intergenic_variant	NA	NA	ancient	EHG	0.0794	0-529	0.0019151	0.690264	0.914	RPL12P4	NA
rs6098366	control	20	53617987	53617987	NA	G/A	A	G	A	NA	NA	intergenic_variant	NA	NA	ancient	ALL	1.6255	0-529	0.0024034	0.0713799	0.887	RPL12P4	NA
rs6098366	control	20	53617987	53617987	NA	G/A	A	G	A	NA	NA	intergenic_variant	NA	NA	ancient	ANA	3.1957	0-529	-0.0095107	0.0114675	0.887	RPL12P4	NA
rs6098366	control	20	53617987	53617987	NA	G/A	A	G	A	NA	NA	intergenic_variant	NA	NA	ancient	CHG	0.2542	0-529	0.0021104	0.475832	0.887	RPL12P4	NA
rs6098366	control	20	53617987	53617987	NA	G/A	A	G	A	NA	NA	intergenic_variant	NA	NA	ancient	WHG	2.5362	0-529	0.0044326	0.0243097	0.887	RPL12P4	NA
rs6098366	control	20	53617987	53617987	NA	G/A	A	G	A	NA	NA	intergenic_variant	NA	NA	ancient	EHG	-0.0046	0-529	-0.0009658	1	0.887	RPL12P4	NA
rs159125	control	20	53620586	53620586	NA	C/T	T	C	T	NA	NA	intergenic_variant	NA	NA	ancient	ALL	3.804	0-529	0.005458	0.00581099	0.52	RPL12P4	NA
rs159125	control	20	53620586	53620586	NA	C/T	T	C	T	NA	NA	intergenic_variant	NA	NA	ancient	ANA	0.595	0-529	-0.0050185	0.27533	0.52	RPL12P4	NA
rs159125	control	20	53620586	53620586	NA	C/T	T	C	T	NA	NA	intergenic_variant	NA	NA	ancient	CHG	1.6342	0-529	0.0083604	0.0706265	0.52	RPL12P4	NA
rs159125	control	20	53620586	53620586	NA	C/T	T	C	T	NA	NA	intergenic_variant	NA	NA	ancient	WHG	5.6326	0-529	0.0130263	0.000789737	0.52	RPL12P4	NA
rs159125	control	20	53620586	53620586	NA	C/T	T	C	T	NA	NA	intergenic_variant	NA	NA	ancient	EHG	0.5817	0-529	0.0058974	0.280762	0.52	RPL12P4	NA
rs159124	control	20	53620659	53620659	NA	A/C/T	A	T	A	NA	NA	regulatory_region_variant	NA	NA	ancient	ALL	5.0146	0-529	-0.0064833	0.00154078	0.548	RPL12P4	NA
rs159124	control	20	53620659	53620659	NA	A/C/T	A	T	A	NA	NA	regulatory_region_variant	NA	NA	ancient	ANA	0.1548	0-529	-0.0021376	0.577926	0.548	RPL12P4	NA
rs159124	control	20	53620659	53620659	NA	A/C/T	A	T	A	NA	NA	regulatory_region_variant	NA	NA	ancient	CHG	2.3709	0-529	-0.0100206	0.0294383	0.548	RPL12P4	NA
rs159124	control	20	53620659	53620659	NA	A/C/T	A	T	A	NA	NA	regulatory_region_variant	NA	NA	ancient	WHG	7.4976	0-529	-0.0367568	0.000107785	0.548	RPL12P4	NA
rs159124	control	20	53620659	53620659	NA	A/C/T	A	T	A	NA	NA	regulatory_region_variant	NA	NA	ancient	EHG	1.4224	0-529	-0.0067763	0.09167	0.548	RPL12P4	NA
rs76895953	control	20	53628079	53628079	NA	A/C	A	C	C	NA	NA	intergenic_variant	NA	NA	ancient	ALL	0.7847	0-529	0.0078721	0.210294	0.505	RPL12P4	NA
rs76895953	control	20	53628079	53628079	NA	A/C	A	C	C	NA	NA	intergenic_variant	NA	NA	ancient	ANA	12.633	0-529	0.0369737	4.99435e-07	0.505	RPL12P4	NA
rs76895953	control	20	53628079	53628079	NA	A/C	A	C	C	NA	NA	intergenic_variant	NA	NA	ancient	CHG	0.0202	0-529	0.1	0.840701	0.505	RPL12P4	NA
rs76895953	control	20	53628079	53628079	NA	A/C	A	C	C	NA	NA	intergenic_variant	NA	NA	ancient	WHG	2.2114	0-529	0.0910074	0.0354618	0.505	RPL12P4	NA
rs76895953	control	20	53628079	53628079	NA	A/C	A	C	C	NA	NA	intergenic_variant	NA	NA	ancient	EHG	0.0231	0-529	0.1	0.829813	0.505	RPL12P4	NA
rs6098373	control	20	53629060	53629060	NA	T/C	T	C	T	NA	NA	intergenic_variant	NA	NA	ancient	ALL	0.2285	0-529	-0.0008409	0.499029	0.886	RPL12P4	NA
rs6098373	control	20	53629060	53629060	NA	T/C	T	C	T	NA	NA	intergenic_variant	NA	NA	ancient	ANA	-0.0044	0-529	0.0009658	1	0.886	RPL12P4	NA
rs6098373	control	20	53629060	53629060	NA	T/C	T	C	T	NA	NA	intergenic_variant	NA	NA	ancient	CHG	0.7732	0-529	0.0045302	0.213668	0.886	RPL12P4	NA
rs6098373	control	20	53629060	53629060	NA	T/C	T	C	T	NA	NA	intergenic_variant	NA	NA	ancient	WHG	0.4878	0-529	-0.0041396	0.323288	0.886	RPL12P4	NA
rs6098373	control	20	53629060	53629060	NA	T/C	T	C	T	NA	NA	intergenic_variant	NA	NA	ancient	EHG	0.4517	0-529	-0.0035048	0.341872	0.886	RPL12P4	NA
rs182313	control	20	53632583	53632583	NA	G/A/C	G	A	A	NA	NA	intergenic_variant	NA	NA	ancient	ALL	0.8625	0-529	0.003917	0.189051	0.929	RPL12P4	NA
rs182313	control	20	53632583	53632583	NA	G/A/C	G	A	A	NA	NA	intergenic_variant	NA	NA	ancient	ANA	1.242	0-529	0.0050185	0.115009	0.929	RPL12P4	NA
rs182313	control	20	53632583	53632583	NA	G/A/C	G	A	A	NA	NA	intergenic_variant	NA	NA	ancient	CHG	0.5811	0-529	-0.008751	0.28101	0.929	RPL12P4	NA
rs182313	control	20	53632583	53632583	NA	G/A/C	G	A	A	NA	NA	intergenic_variant	NA	NA	ancient	WHG	1.5118	0-529	0.1	0.0820611	0.929	RPL12P4	NA
rs182313	control	20	53632583	53632583	NA	G/A/C	G	A	A	NA	NA	intergenic_variant	NA	NA	ancient	EHG	0.0259	0-529	0.1	0.81996	0.929	RPL12P4	NA
rs159095	control	20	53634452	53634452	NA	T/A/C	C	T	T	NA	NA	intergenic_variant	NA	NA	ancient	ALL	-0.0233	0-529	-0.000331	1	0.89	RPL12P4	NA
rs159095	control	20	53634452	53634452	NA	T/A/C	C	T	T	NA	NA	intergenic_variant	NA	NA	ancient	ANA	0.1116	0-529	-0.0008897	0.636612	0.89	RPL12P4	NA
rs159095	control	20	53634452	53634452	NA	T/A/C	C	T	T	NA	NA	intergenic_variant	NA	NA	ancient	CHG	0.1265	0-529	-0.0013292	0.614971	0.89	RPL12P4	NA
rs159095	control	20	53634452	53634452	NA	T/A/C	C	T	T	NA	NA	intergenic_variant	NA	NA	ancient	WHG	0.1355	0-529	0.0025771	0.602662	0.89	RPL12P4	NA
rs159095	control	20	53634452	53634452	NA	T/A/C	C	T	T	NA	NA	intergenic_variant	NA	NA	ancient	EHG	0.4354	0-529	0.0034072	0.350734	0.89	RPL12P4	NA
rs4527266	control	20	53744048	53744048	NA	G/A	A	G	G	NA	NA	intergenic_variant	NA	NA	ancient	ALL	0.9721	0-529	0.0039931	0.163213	0.89	RPL12P4	NA
rs4527266	control	20	53744048	53744048	NA	G/A	A	G	G	NA	NA	intergenic_variant	NA	NA	ancient	ANA	0.5187	0-529	-0.0027452	0.308427	0.89	RPL12P4	NA
rs4527266	control	20	53744048	53744048	NA	G/A	A	G	G	NA	NA	intergenic_variant	NA	NA	ancient	CHG	2.2995	0-529	0.0063096	0.0319906	0.89	RPL12P4	NA
rs4527266	control	20	53744048	53744048	NA	G/A	A	G	G	NA	NA	intergenic_variant	NA	NA	ancient	WHG	0.0424	0-529	-0.0018935	0.770895	0.89	RPL12P4	NA
rs4527266	control	20	53744048	53744048	NA	G/A	A	G	G	NA	NA	intergenic_variant	NA	NA	ancient	EHG	3.6642	0-529	0.0084581	0.00678734	0.89	RPL12P4	NA
rs2145025	control	20	53746552	53746552	NA	T/G	T	G	T	NA	NA	regulatory_region_variant	NA	NA	ancient	ALL	0.8382	0-529	-0.0026963	0.195403	0.892	RPL12P4	NA
rs2145025	control	20	53746552	53746552	NA	T/G	T	G	T	NA	NA	regulatory_region_variant	NA	NA	ancient	ANA	0.8123	0-529	0.0034288	0.202452	0.892	RPL12P4	NA
rs2145025	control	20	53746552	53746552	NA	T/G	T	G	T	NA	NA	regulatory_region_variant	NA	NA	ancient	CHG	2.2321	0-529	-0.0073134	0.0346123	0.892	RPL12P4	NA
rs2145025	control	20	53746552	53746552	NA	T/G	T	G	T	NA	NA	regulatory_region_variant	NA	NA	ancient	WHG	0.0199	0-529	0.0005479	0.841872	0.892	RPL12P4	NA
rs2145025	control	20	53746552	53746552	NA	T/G	T	G	T	NA	NA	regulatory_region_variant	NA	NA	ancient	EHG	3.1365	0-529	-0.0074327	0.0122591	0.892	RPL12P4	NA
rs62231282	control	20	53763491	53763491	NA	A/C	A	C	C	NA	NA	intergenic_variant	NA	NA	ancient	ALL	4.7117	0-529	0.0096299	0.00214234	0.759	RPL12P4	NA
rs62231282	control	20	53763491	53763491	NA	A/C	A	C	C	NA	NA	intergenic_variant	NA	NA	ancient	ANA	1.2034	0-529	0.0072862	0.120809	0.759	RPL12P4	NA
rs62231282	control	20	53763491	53763491	NA	A/C	A	C	C	NA	NA	intergenic_variant	NA	NA	ancient	CHG	8.9648	0-529	0.020543	2.29228e-05	0.759	RPL12P4	NA
rs62231282	control	20	53763491	53763491	NA	A/C	A	C	C	NA	NA	intergenic_variant	NA	NA	ancient	WHG	0.1029	0-529	0.0023057	0.650079	0.759	RPL12P4	NA
rs62231282	control	20	53763491	53763491	NA	A/C	A	C	C	NA	NA	intergenic_variant	NA	NA	ancient	EHG	12.6309	0-529	0.0385146	5.00524e-07	0.759	RPL12P4	NA
rs8114335	control	20	53769606	53769606	NA	C/A/G	C	A	A	NA	NA	intergenic_variant	NA	NA	ancient	ALL	4.5025	0-529	0.0044053	0.00269242	0.879	RPL12P4	NA
rs8114335	control	20	53769606	53769606	NA	C/A/G	C	A	A	NA	NA	intergenic_variant	NA	NA	ancient	ANA	1.6996	0-529	0.0048232	0.065228	0.879	RPL12P4	NA
rs8114335	control	20	53769606	53769606	NA	C/A/G	C	A	A	NA	NA	intergenic_variant	NA	NA	ancient	CHG	0.1304	0-529	-0.0009385	0.609571	0.879	RPL12P4	NA
rs8114335	control	20	53769606	53769606	NA	C/A/G	C	A	A	NA	NA	intergenic_variant	NA	NA	ancient	WHG	1.8942	0-529	0.0074599	0.051609	0.879	RPL12P4	NA
rs8114335	control	20	53769606	53769606	NA	C/A/G	C	A	A	NA	NA	intergenic_variant	NA	NA	ancient	EHG	1.5547	0-529	0.0038682	0.0778416	0.879	RPL12P4	NA
rs6127410	control	20	53774132	53774132	NA	T/C	T	C	C	NA	NA	intergenic_variant	NA	NA	ancient	ALL	5.2965	0-529	-0.0055068	0.00113517	0.891	RPL12P4	NA
rs6127410	control	20	53774132	53774132	NA	T/C	T	C	C	NA	NA	intergenic_variant	NA	NA	ancient	ANA	-0.026	0-529	-0.0003798	1	0.891	RPL12P4	NA
rs6127410	control	20	53774132	53774132	NA	T/C	T	C	C	NA	NA	intergenic_variant	NA	NA	ancient	CHG	0.0992	0-529	0.0011338	0.656015	0.891	RPL12P4	NA
rs6127410	control	20	53774132	53774132	NA	T/C	T	C	C	NA	NA	intergenic_variant	NA	NA	ancient	WHG	3.2822	0-529	-0.006212	0.0104039	0.891	RPL12P4	NA
rs6127410	control	20	53774132	53774132	NA	T/C	T	C	C	NA	NA	intergenic_variant	NA	NA	ancient	EHG	0.9112	0-529	-0.0030381	0.177028	0.891	RPL12P4	NA
rs7273752	control	20	53775898	53775898	NA	C/A/G/T	C	A	A	NA	NA	intergenic_variant	NA	NA	ancient	ALL	0.0151	0-529	0.0032823	0.862037	0.714	RPL12P4	NA
rs7273752	control	20	53775898	53775898	NA	C/A/G/T	C	A	A	NA	NA	intergenic_variant	NA	NA	ancient	ANA	0.0358	0-529	0.1	0.789021	0.714	RPL12P4	NA
rs7273752	control	20	53775898	53775898	NA	C/A/G/T	C	A	A	NA	NA	intergenic_variant	NA	NA	ancient	CHG	0.0244	0-529	0.1	0.825165	0.714	RPL12P4	NA
rs7273752	control	20	53775898	53775898	NA	C/A/G/T	C	A	A	NA	NA	intergenic_variant	NA	NA	ancient	WHG	0.6913	0-529	0.015663	0.239659	0.714	RPL12P4	NA
rs7273752	control	20	53775898	53775898	NA	C/A/G/T	C	A	A	NA	NA	intergenic_variant	NA	NA	ancient	EHG	0.0253	0-529	0.1	0.822022	0.714	RPL12P4	NA
rs2209710	control	20	53776153	53776153	NA	A/G/T	A	G	G	NA	NA	intergenic_variant	NA	NA	ancient	ALL	5.0404	0-529	-0.0043565	0.00149822	0.894	RPL12P4	NA
rs2209710	control	20	53776153	53776153	NA	A/G/T	A	G	G	NA	NA	intergenic_variant	NA	NA	ancient	ANA	0.1505	0-529	0.0008409	0.583256	0.894	RPL12P4	NA
rs2209710	control	20	53776153	53776153	NA	A/G/T	A	G	G	NA	NA	intergenic_variant	NA	NA	ancient	CHG	-0.0151	0-529	-0.0005263	1	0.894	RPL12P4	NA
rs2209710	control	20	53776153	53776153	NA	A/G/T	A	G	G	NA	NA	intergenic_variant	NA	NA	ancient	WHG	2.4906	0-529	-0.005919	0.0256242	0.894	RPL12P4	NA
rs2209710	control	20	53776153	53776153	NA	A/G/T	A	G	G	NA	NA	intergenic_variant	NA	NA	ancient	EHG	1.1081	0-529	-0.0042861	0.136569	0.894	RPL12P4	NA
rs6127412	control	20	53777121	53777121	NA	G/C/T	G	C	C	NA	NA	intergenic_variant	NA	NA	ancient	ALL	5.0806	0-529	-0.0054091	0.00143427	0.895	RPL12P4	NA
rs6127412	control	20	53777121	53777121	NA	G/C/T	G	C	C	NA	NA	intergenic_variant	NA	NA	ancient	ANA	0.1095	0-529	0.0006944	0.639803	0.895	RPL12P4	NA
rs6127412	control	20	53777121	53777121	NA	G/C/T	G	C	C	NA	NA	intergenic_variant	NA	NA	ancient	CHG	0.0037	0-529	-5.96e-05	0.931448	0.895	RPL12P4	NA
rs6127412	control	20	53777121	53777121	NA	G/C/T	G	C	C	NA	NA	intergenic_variant	NA	NA	ancient	WHG	2.1575	0-529	-0.006581	0.0377778	0.895	RPL12P4	NA
rs6127412	control	20	53777121	53777121	NA	G/C/T	G	C	C	NA	NA	intergenic_variant	NA	NA	ancient	EHG	0.8689	0-529	-0.0038466	0.187418	0.895	RPL12P4	NA
rs6127414	control	20	53778623	53778623	NA	A/G	A	G	A	NA	NA	intergenic_variant	NA	NA	ancient	ALL	1.3209	0-529	-0.0041612	0.104086	0.879	RPL12P4	NA
rs6127414	control	20	53778623	53778623	NA	A/G	A	G	A	NA	NA	intergenic_variant	NA	NA	ancient	ANA	0.8587	0-529	0.0051162	0.190028	0.879	RPL12P4	NA
rs6127414	control	20	53778623	53778623	NA	A/G	A	G	A	NA	NA	intergenic_variant	NA	NA	ancient	CHG	1.069	0-529	-0.0052354	0.143689	0.879	RPL12P4	NA
rs6127414	control	20	53778623	53778623	NA	A/G	A	G	A	NA	NA	intergenic_variant	NA	NA	ancient	WHG	1.88	0-529	-0.0097276	0.0524926	0.879	RPL12P4	NA
rs6127414	control	20	53778623	53778623	NA	A/G	A	G	A	NA	NA	intergenic_variant	NA	NA	ancient	EHG	2.8648	0-529	-0.0100206	0.0166813	0.879	RPL12P4	NA
rs78396261	control	20	53780197	53780197	NA	A/G	A	G	G	NA	NA	intergenic_variant	NA	NA	ancient	ALL	0.0343	0-529	0.0014052	0.793386	0.885	RPL12P4	NA
rs78396261	control	20	53780197	53780197	NA	A/G	A	G	G	NA	NA	intergenic_variant	NA	NA	ancient	ANA	0.88	0-529	-0.0052138	0.184625	0.885	RPL12P4	NA
rs78396261	control	20	53780197	53780197	NA	A/G	A	G	G	NA	NA	intergenic_variant	NA	NA	ancient	CHG	0.2646	0-529	-0.0027452	0.466943	0.885	RPL12P4	NA
rs78396261	control	20	53780197	53780197	NA	A/G	A	G	G	NA	NA	intergenic_variant	NA	NA	ancient	WHG	1.2444	0-529	0.0070909	0.114659	0.885	RPL12P4	NA
rs78396261	control	20	53780197	53780197	NA	A/G	A	G	G	NA	NA	intergenic_variant	NA	NA	ancient	EHG	2.9804	0-529	0.0102159	0.0146274	0.885	RPL12P4	NA
rs2225092	control	20	53780303	53780303	NA	A/G	A	G	G	NA	NA	intergenic_variant	NA	NA	ancient	ALL	6.8423	0-529	0.0063613	0.00021622	0.893	RPL12P4	NA
rs2225092	control	20	53780303	53780303	NA	A/G	A	G	G	NA	NA	intergenic_variant	NA	NA	ancient	ANA	2.3634	0-529	0.0044542	0.0296961	0.893	RPL12P4	NA
rs2225092	control	20	53780303	53780303	NA	A/G	A	G	G	NA	NA	intergenic_variant	NA	NA	ancient	CHG	-0.0027	0-529	-0.0009169	1	0.893	RPL12P4	NA
rs2225092	control	20	53780303	53780303	NA	A/G	A	G	G	NA	NA	intergenic_variant	NA	NA	ancient	WHG	1.0757	0-529	0.0057021	0.14244	0.893	RPL12P4	NA
rs2225092	control	20	53780303	53780303	NA	A/G	A	G	G	NA	NA	intergenic_variant	NA	NA	ancient	EHG	0.6882	0-529	0.0033583	0.240715	0.893	RPL12P4	NA
rs6127416	control	20	53781891	53781891	NA	T/A	T	A	A	NA	NA	intergenic_variant	NA	NA	ancient	ALL	5.8525	0-529	-0.0057998	0.000623324	0.885	RPL12P4	NA
rs6127416	control	20	53781891	53781891	NA	T/A	T	A	A	NA	NA	intergenic_variant	NA	NA	ancient	ANA	0.1234	0-529	0.0017958	0.619337	0.885	RPL12P4	NA
rs6127416	control	20	53781891	53781891	NA	T/A	T	A	A	NA	NA	intergenic_variant	NA	NA	ancient	CHG	0.1894	0-529	0.0027724	0.538246	0.885	RPL12P4	NA
rs6127416	control	20	53781891	53781891	NA	T/A	T	A	A	NA	NA	intergenic_variant	NA	NA	ancient	WHG	4.1511	0-529	-0.0074815	0.00395971	0.885	RPL12P4	NA
rs6127416	control	20	53781891	53781891	NA	T/A	T	A	A	NA	NA	intergenic_variant	NA	NA	ancient	EHG	1.1754	0-529	-0.0034288	0.125219	0.885	RPL12P4	NA
rs6014310	control	20	53782281	53782281	NA	T/A/G	A	T	T	NA	NA	regulatory_region_variant	NA	NA	ancient	ALL	0.154	0-529	0.0023818	0.57891	0.875	RPL12P4	NA
rs6014310	control	20	53782281	53782281	NA	T/A/G	A	T	T	NA	NA	regulatory_region_variant	NA	NA	ancient	ANA	0.774	0-529	-0.0051162	0.213431	0.875	RPL12P4	NA
rs6014310	control	20	53782281	53782281	NA	T/A/G	A	T	T	NA	NA	regulatory_region_variant	NA	NA	ancient	CHG	-0.0034	0-529	0.0007216	1	0.875	RPL12P4	NA
rs6014310	control	20	53782281	53782281	NA	T/A/G	A	T	T	NA	NA	regulatory_region_variant	NA	NA	ancient	WHG	1.5199	0-529	0.009413	0.0812459	0.875	RPL12P4	NA
rs6014310	control	20	53782281	53782281	NA	T/A/G	A	T	T	NA	NA	regulatory_region_variant	NA	NA	ancient	EHG	2.5088	0-529	0.0101182	0.0250909	0.875	RPL12P4	NA
rs17000787	control	20	53784562	53784562	NA	C/A/T	C	T	T	NA	NA	intergenic_variant	NA	NA	ancient	ALL	0.0112	0-529	0.0036513	0.881028	0.734	RPL12P4	NA
rs17000787	control	20	53784562	53784562	NA	C/A/T	C	T	T	NA	NA	intergenic_variant	NA	NA	ancient	ANA	0.7913	0-529	0.1	0.208387	0.734	RPL12P4	NA
rs17000787	control	20	53784562	53784562	NA	C/A/T	C	T	T	NA	NA	intergenic_variant	NA	NA	ancient	CHG	0.8967	0-529	0.1	0.180512	0.734	RPL12P4	NA
rs17000787	control	20	53784562	53784562	NA	C/A/T	C	T	T	NA	NA	intergenic_variant	NA	NA	ancient	WHG	0.0888	0-529	0.0746474	0.673444	0.734	RPL12P4	NA
rs17000787	control	20	53784562	53784562	NA	C/A/T	C	T	T	NA	NA	intergenic_variant	NA	NA	ancient	EHG	0.0246	0-529	0.1	0.824461	0.734	RPL12P4	NA
rs6069158	control	20	53785942	53785942	NA	G/A	A	G	G	NA	NA	intergenic_variant	NA	NA	ancient	ALL	0.323	0-529	0.0022081	0.421546	0.904	RPL12P4	NA
rs6069158	control	20	53785942	53785942	NA	G/A	A	G	G	NA	NA	intergenic_variant	NA	NA	ancient	ANA	0.1875	0-529	-0.0028212	0.540291	0.904	RPL12P4	NA
rs6069158	control	20	53785942	53785942	NA	G/A	A	G	G	NA	NA	intergenic_variant	NA	NA	ancient	CHG	0.3942	0-529	0.0046279	0.374584	0.904	RPL12P4	NA
rs6069158	control	20	53785942	53785942	NA	G/A	A	G	G	NA	NA	intergenic_variant	NA	NA	ancient	WHG	0.6288	0-529	0.0061143	0.262106	0.904	RPL12P4	NA
rs6069158	control	20	53785942	53785942	NA	G/A	A	G	G	NA	NA	intergenic_variant	NA	NA	ancient	EHG	1.2265	0-529	-0.0127549	0.1173	0.904	RPL12P4	NA
rs80115878	control	20	53789046	53789046	NA	T/C	T	C	C	NA	NA	intergenic_variant	NA	NA	ancient	ALL	0.133	0-529	-0.0025771	0.606028	0.518	RPL12P4	NA
rs80115878	control	20	53789046	53789046	NA	T/C	T	C	C	NA	NA	intergenic_variant	NA	NA	ancient	ANA	0.0315	0-529	0.1	0.801816	0.518	RPL12P4	NA
rs80115878	control	20	53789046	53789046	NA	T/C	T	C	C	NA	NA	intergenic_variant	NA	NA	ancient	CHG	0.893	0-529	0.0287706	0.181414	0.518	RPL12P4	NA
rs80115878	control	20	53789046	53789046	NA	T/C	T	C	C	NA	NA	intergenic_variant	NA	NA	ancient	WHG	0.9223	0-529	0.0034776	0.174413	0.518	RPL12P4	NA
rs80115878	control	20	53789046	53789046	NA	T/C	T	C	C	NA	NA	intergenic_variant	NA	NA	ancient	EHG	0.637	0-529	0.0120713	0.259018	0.518	RPL12P4	NA
rs4396775	control	20	53790032	53790032	NA	C/T	C	T	T	NA	NA	intergenic_variant	NA	NA	ancient	ALL	6.5084	0-529	0.0063613	0.000308709	0.914	RPL12P4	NA
rs4396775	control	20	53790032	53790032	NA	C/T	C	T	T	NA	NA	intergenic_variant	NA	NA	ancient	ANA	0.1754	0-529	0.0019912	0.553661	0.914	RPL12P4	NA
rs4396775	control	20	53790032	53790032	NA	C/T	C	T	T	NA	NA	intergenic_variant	NA	NA	ancient	CHG	0.3535	0-529	0.0018174	0.400442	0.914	RPL12P4	NA
rs4396775	control	20	53790032	53790032	NA	C/T	C	T	T	NA	NA	intergenic_variant	NA	NA	ancient	WHG	1.8017	0-529	0.0063096	0.0576615	0.914	RPL12P4	NA
rs4396775	control	20	53790032	53790032	NA	C/T	C	T	T	NA	NA	intergenic_variant	NA	NA	ancient	EHG	0.5385	0-529	0.0030166	0.29937	0.914	RPL12P4	NA
rs1887299	control	20	53790052	53790052	NA	A/G/T	A	G	A	NA	NA	intergenic_variant	NA	NA	ancient	ALL	0.1606	0-529	0.0025283	0.570887	0.874	RPL12P4	NA
rs1887299	control	20	53790052	53790052	NA	A/G/T	A	G	A	NA	NA	intergenic_variant	NA	NA	ancient	ANA	0.2773	0-529	0.0032607	0.456444	0.874	RPL12P4	NA
rs1887299	control	20	53790052	53790052	NA	A/G/T	A	G	A	NA	NA	intergenic_variant	NA	NA	ancient	CHG	1.2156	0-529	0.0089463	0.118942	0.874	RPL12P4	NA
rs1887299	control	20	53790052	53790052	NA	A/G/T	A	G	A	NA	NA	intergenic_variant	NA	NA	ancient	WHG	0.0258	0-529	-0.0017958	0.820302	0.874	RPL12P4	NA
rs1887299	control	20	53790052	53790052	NA	A/G/T	A	G	A	NA	NA	intergenic_variant	NA	NA	ancient	EHG	1.2528	0-529	0.0129502	0.113442	0.874	RPL12P4	NA
rs6069163	control	20	53791258	53791258	NA	A/G	A	G	A	NA	NA	intergenic_variant	NA	NA	ancient	ALL	4.1263	0-529	0.0052138	0.00406937	0.917	RPL12P4	NA
rs6069163	control	20	53791258	53791258	NA	A/G	A	G	A	NA	NA	intergenic_variant	NA	NA	ancient	ANA	-0.0191	0-529	-0.0002578	1	0.917	RPL12P4	NA
rs6069163	control	20	53791258	53791258	NA	A/G	A	G	A	NA	NA	intergenic_variant	NA	NA	ancient	CHG	0.0046	0-529	5.96e-05	0.923587	0.917	RPL12P4	NA
rs6069163	control	20	53791258	53791258	NA	A/G	A	G	A	NA	NA	intergenic_variant	NA	NA	ancient	WHG	2.2965	0-529	0.0078505	0.0321028	0.917	RPL12P4	NA
rs6069163	control	20	53791258	53791258	NA	A/G	A	G	A	NA	NA	intergenic_variant	NA	NA	ancient	EHG	0.2112	0-529	0.0011338	0.515742	0.917	RPL12P4	NA
rs8125473	control	20	53793269	53793269	NA	C/T	C	T	T	NA	NA	intergenic_variant	NA	NA	ancient	ALL	4.6257	0-529	0.0055068	0.00235315	0.922	RPL12P4	NA
rs8125473	control	20	53793269	53793269	NA	C/T	C	T	T	NA	NA	intergenic_variant	NA	NA	ancient	ANA	0.0081	0-529	0.0011123	0.898719	0.922	RPL12P4	NA
rs8125473	control	20	53793269	53793269	NA	C/T	C	T	T	NA	NA	intergenic_variant	NA	NA	ancient	CHG	0.1321	0-529	0.0009385	0.607249	0.922	RPL12P4	NA
rs8125473	control	20	53793269	53793269	NA	C/T	C	T	T	NA	NA	intergenic_variant	NA	NA	ancient	WHG	2.0019	0-529	0.0065049	0.0453978	0.922	RPL12P4	NA
rs8125473	control	20	53793269	53793269	NA	C/T	C	T	T	NA	NA	intergenic_variant	NA	NA	ancient	EHG	0.2501	0-529	0.0012559	0.479412	0.922	RPL12P4	NA
rs8125428	control	20	53793291	53793291	NA	A/C	A	C	C	NA	NA	intergenic_variant	NA	NA	ancient	ALL	4.6419	0-529	0.004503	0.00231189	0.919	RPL12P4	NA
rs8125428	control	20	53793291	53793291	NA	A/C	A	C	C	NA	NA	intergenic_variant	NA	NA	ancient	ANA	0.0054	0-529	0.0010634	0.91723	0.919	RPL12P4	NA
rs8125428	control	20	53793291	53793291	NA	A/C	A	C	C	NA	NA	intergenic_variant	NA	NA	ancient	CHG	0.0962	0-529	0.001747	0.660927	0.919	RPL12P4	NA
rs8125428	control	20	53793291	53793291	NA	A/C	A	C	C	NA	NA	intergenic_variant	NA	NA	ancient	WHG	2.1064	0-529	0.0078505	0.0401201	0.919	RPL12P4	NA
rs8125428	control	20	53793291	53793291	NA	A/C	A	C	C	NA	NA	intergenic_variant	NA	NA	ancient	EHG	0.4985	0-529	0.0019151	0.318038	0.919	RPL12P4	NA
rs11086494	control	20	53794600	53794600	NA	T/C	T	C	C	NA	NA	intergenic_variant	NA	NA	ancient	ALL	7.171	0-529	0.0054551	0.000152426	0.926	RPL12P4	NA
rs11086494	control	20	53794600	53794600	NA	T/C	T	C	C	NA	NA	intergenic_variant	NA	NA	ancient	ANA	0.5245	0-529	0.0019151	0.305738	0.926	RPL12P4	NA
rs11086494	control	20	53794600	53794600	NA	T/C	T	C	C	NA	NA	intergenic_variant	NA	NA	ancient	CHG	0.8683	0-529	0.0039443	0.18757	0.926	RPL12P4	NA
rs11086494	control	20	53794600	53794600	NA	T/C	T	C	C	NA	NA	intergenic_variant	NA	NA	ancient	WHG	2.8987	0-529	0.0086806	0.0160499	0.926	RPL12P4	NA
rs11086494	control	20	53794600	53794600	NA	T/C	T	C	C	NA	NA	intergenic_variant	NA	NA	ancient	EHG	0.0204	0-529	0.0002061	0.839924	0.926	RPL12P4	NA
rs113780048	control	20	53798075	53798075	NA	A/G	A	G	G	NA	NA	intergenic_variant	NA	NA	ancient	ALL	0.7799	0-529	0.0085557	0.211695	0.781	RPL12P4	NA
rs113780048	control	20	53798075	53798075	NA	A/G	A	G	G	NA	NA	intergenic_variant	NA	NA	ancient	ANA	4.4296	0-529	0.0149034	0.00291615	0.781	RPL12P4	NA
rs113780048	control	20	53798075	53798075	NA	A/G	A	G	G	NA	NA	intergenic_variant	NA	NA	ancient	CHG	0.0254	0-529	0.1	0.821677	0.781	RPL12P4	NA
rs113780048	control	20	53798075	53798075	NA	A/G	A	G	G	NA	NA	intergenic_variant	NA	NA	ancient	WHG	0.0585	0-529	0.1	0.732311	0.781	RPL12P4	NA
rs113780048	control	20	53798075	53798075	NA	A/G	A	G	G	NA	NA	intergenic_variant	NA	NA	ancient	EHG	0.0241	0-529	0.1	0.826226	0.781	RPL12P4	NA
rs79051384	control	20	53799639	53799639	NA	G/A/C	G	C	C	NA	NA	intergenic_variant	NA	NA	ancient	ALL	0.7207	0-529	0.012169	0.229913	0.531	RPL12P4	NA
rs79051384	control	20	53799639	53799639	NA	G/A/C	G	C	C	NA	NA	intergenic_variant	NA	NA	ancient	ANA	0.0328	0-529	0.1	0.797854	0.531	RPL12P4	NA
rs79051384	control	20	53799639	53799639	NA	G/A/C	G	C	C	NA	NA	intergenic_variant	NA	NA	ancient	CHG	0.0231	0-529	0.1	0.829813	0.531	RPL12P4	NA
rs79051384	control	20	53799639	53799639	NA	G/A/C	G	C	C	NA	NA	intergenic_variant	NA	NA	ancient	WHG	9.1119	0-529	0.0864854	1.96409e-05	0.531	RPL12P4	NA
rs79051384	control	20	53799639	53799639	NA	G/A/C	G	C	C	NA	NA	intergenic_variant	NA	NA	ancient	EHG	1.4226	0-529	0.0104112	0.0916472	0.531	RPL12P4	NA
rs7267530	control	20	53803000	53803000	NA	C/T	C	T	T	NA	NA	intergenic_variant	NA	NA	ancient	ALL	5.0568	0-529	-0.0043565	0.00147179	0.928	RPL12P4	NA
rs7267530	control	20	53803000	53803000	NA	C/T	C	T	T	NA	NA	intergenic_variant	NA	NA	ancient	ANA	-0.0025	0-529	-0.0010146	1	0.928	RPL12P4	NA
rs7267530	control	20	53803000	53803000	NA	C/T	C	T	T	NA	NA	intergenic_variant	NA	NA	ancient	CHG	0.1799	0-529	-0.0012315	0.548617	0.928	RPL12P4	NA
rs7267530	control	20	53803000	53803000	NA	C/T	C	T	T	NA	NA	intergenic_variant	NA	NA	ancient	WHG	1.4085	0-529	-0.0052138	0.0932706	0.928	RPL12P4	NA
rs7267530	control	20	53803000	53803000	NA	C/T	C	T	T	NA	NA	intergenic_variant	NA	NA	ancient	EHG	0.0258	0-529	-0.0002549	0.820302	0.928	RPL12P4	NA
rs59963078	control	20	53804386	53804386	NA	C/T	C	T	T	NA	NA	intergenic_variant	NA	NA	ancient	ALL	0.015	0-529	0.0032823	0.86249	0.828	RPL12P4	NA
rs59963078	control	20	53804386	53804386	NA	C/T	C	T	T	NA	NA	intergenic_variant	NA	NA	ancient	ANA	1.9249	0-529	0.1	0.0497519	0.828	RPL12P4	NA
rs59963078	control	20	53804386	53804386	NA	C/T	C	T	T	NA	NA	intergenic_variant	NA	NA	ancient	CHG	0.0478	0-529	-0.0034776	0.757175	0.828	RPL12P4	NA
rs59963078	control	20	53804386	53804386	NA	C/T	C	T	T	NA	NA	intergenic_variant	NA	NA	ancient	WHG	0.0583	0-529	0.1	0.732752	0.828	RPL12P4	NA
rs59963078	control	20	53804386	53804386	NA	C/T	C	T	T	NA	NA	intergenic_variant	NA	NA	ancient	EHG	0.0236	0-529	0.1	0.828009	0.828	RPL12P4	NA
rs6023949	control	20	53810019	53810019	NA	A/G	A	G	G	NA	NA	intergenic_variant	NA	NA	ancient	ALL	7.2083	0-529	0.005626	0.000146505	0.93	RPL12P4	NA
rs6023949	control	20	53810019	53810019	NA	A/G	A	G	G	NA	NA	intergenic_variant	NA	NA	ancient	ANA	0.07	0-529	0.0004502	0.708281	0.93	RPL12P4	NA
rs6023949	control	20	53810019	53810019	NA	A/G	A	G	G	NA	NA	intergenic_variant	NA	NA	ancient	CHG	1.6964	0-529	0.0052626	0.0654817	0.93	RPL12P4	NA
rs6023949	control	20	53810019	53810019	NA	A/G	A	G	G	NA	NA	intergenic_variant	NA	NA	ancient	WHG	2.2292	0-529	0.00829	0.03473	0.93	RPL12P4	NA
rs6023949	control	20	53810019	53810019	NA	A/G	A	G	G	NA	NA	intergenic_variant	NA	NA	ancient	EHG	0.6411	0-529	0.0033095	0.25749	0.93	RPL12P4	NA
rs4619678	control	20	53812037	53812037	NA	C/T	T	C	C	NA	NA	intergenic_variant	NA	NA	ancient	ALL	7.394	0-529	-0.0055772	0.000120299	0.929	RPL12P4	NA
rs4619678	control	20	53812037	53812037	NA	C/T	T	C	C	NA	NA	intergenic_variant	NA	NA	ancient	ANA	0.5233	0-529	-0.0018174	0.306291	0.929	RPL12P4	NA
rs4619678	control	20	53812037	53812037	NA	C/T	T	C	C	NA	NA	intergenic_variant	NA	NA	ancient	CHG	0.0705	0-529	-0.0006456	0.707289	0.929	RPL12P4	NA
rs4619678	control	20	53812037	53812037	NA	C/T	T	C	C	NA	NA	intergenic_variant	NA	NA	ancient	WHG	2.0433	0-529	-0.0066026	0.0432245	0.929	RPL12P4	NA
rs4619678	control	20	53812037	53812037	NA	C/T	T	C	C	NA	NA	intergenic_variant	NA	NA	ancient	EHG	0.6852	0-529	-0.003456	0.241743	0.929	RPL12P4	NA
rs4524177	control	20	53812200	53812200	NA	G/A	G	A	G	NA	NA	intergenic_variant	NA	NA	ancient	ALL	6.9757	0-529	0.0055528	0.000187598	0.924	RPL12P4	NA
rs4524177	control	20	53812200	53812200	NA	G/A	G	A	G	NA	NA	intergenic_variant	NA	NA	ancient	ANA	-0.0075	0-529	-8.69e-05	1	0.924	RPL12P4	NA
rs4524177	control	20	53812200	53812200	NA	G/A	G	A	G	NA	NA	intergenic_variant	NA	NA	ancient	CHG	0.1323	0-529	0.0019912	0.606977	0.924	RPL12P4	NA
rs4524177	control	20	53812200	53812200	NA	G/A	G	A	G	NA	NA	intergenic_variant	NA	NA	ancient	WHG	1.9277	0-529	0.0075576	0.0495861	0.924	RPL12P4	NA
rs4524177	control	20	53812200	53812200	NA	G/A	G	A	G	NA	NA	intergenic_variant	NA	NA	ancient	EHG	0.9723	0-529	0.0029893	0.16317	0.924	RPL12P4	NA
rs4322896	control	20	53812250	53812250	NA	A/C	A	C	A	NA	NA	intergenic_variant	NA	NA	ancient	ALL	7.4354	0-529	0.006581	0.000115131	0.934	RPL12P4	NA
rs4322896	control	20	53812250	53812250	NA	A/C	A	C	A	NA	NA	intergenic_variant	NA	NA	ancient	ANA	0.5883	0-529	0.0019151	0.278049	0.934	RPL12P4	NA
rs4322896	control	20	53812250	53812250	NA	A/C	A	C	A	NA	NA	intergenic_variant	NA	NA	ancient	CHG	0.0341	0-529	0.0003526	0.793976	0.934	RPL12P4	NA
rs4322896	control	20	53812250	53812250	NA	A/C	A	C	A	NA	NA	intergenic_variant	NA	NA	ancient	WHG	1.5143	0-529	0.0052354	0.0818086	0.934	RPL12P4	NA
rs4322896	control	20	53812250	53812250	NA	A/C	A	C	A	NA	NA	intergenic_variant	NA	NA	ancient	EHG	0.6519	0-529	0.0024034	0.25352	0.934	RPL12P4	NA
rs4605427	control	20	53812288	53812288	NA	C/T	T	C	C	NA	NA	intergenic_variant	NA	NA	ancient	ALL	7.8946	0-529	-0.0068007	7.08055e-05	0.933	RPL12P4	NA
rs4605427	control	20	53812288	53812288	NA	C/T	T	C	C	NA	NA	intergenic_variant	NA	NA	ancient	ANA	0.7163	0-529	-0.0021592	0.231341	0.933	RPL12P4	NA
rs4605427	control	20	53812288	53812288	NA	C/T	T	C	C	NA	NA	intergenic_variant	NA	NA	ancient	CHG	0.0819	0-529	-0.0006944	0.685682	0.933	RPL12P4	NA
rs4605427	control	20	53812288	53812288	NA	C/T	T	C	C	NA	NA	intergenic_variant	NA	NA	ancient	WHG	1.9667	0-529	-0.0063096	0.0473361	0.933	RPL12P4	NA
rs4605427	control	20	53812288	53812288	NA	C/T	T	C	C	NA	NA	intergenic_variant	NA	NA	ancient	EHG	1.0419	0-529	-0.0031358	0.148869	0.933	RPL12P4	NA
rs4346453	control	20	53812357	53812357	NA	G/T	T	G	G	NA	NA	intergenic_variant	NA	NA	ancient	ALL	7.7613	0-529	-0.0067519	8.15247e-05	0.931	RPL12P4	NA
rs4346453	control	20	53812357	53812357	NA	G/T	T	G	G	NA	NA	intergenic_variant	NA	NA	ancient	ANA	0.6921	0-529	-0.0021104	0.239387	0.931	RPL12P4	NA
rs4346453	control	20	53812357	53812357	NA	G/T	T	G	G	NA	NA	intergenic_variant	NA	NA	ancient	CHG	0.0803	0-529	-0.0016982	0.688605	0.931	RPL12P4	NA
rs4346453	control	20	53812357	53812357	NA	G/T	T	G	G	NA	NA	intergenic_variant	NA	NA	ancient	WHG	2.3416	0-529	-0.0071885	0.030459	0.931	RPL12P4	NA
rs4346453	control	20	53812357	53812357	NA	G/T	T	G	G	NA	NA	intergenic_variant	NA	NA	ancient	EHG	0.9764	0-529	-0.0040908	0.162285	0.931	RPL12P4	NA
rs4622788	control	20	53812361	53812361	NA	A/G/T	A	T	A	NA	NA	intergenic_variant	NA	NA	ancient	ALL	7.7982	0-529	0.0057237	7.84037e-05	0.931	RPL12P4	NA
rs4622788	control	20	53812361	53812361	NA	A/G/T	A	T	A	NA	NA	intergenic_variant	NA	NA	ancient	ANA	0.6522	0-529	0.0030654	0.253411	0.931	RPL12P4	NA
rs4622788	control	20	53812361	53812361	NA	A/G/T	A	T	A	NA	NA	intergenic_variant	NA	NA	ancient	CHG	0.0752	0-529	0.0006456	0.698153	0.931	RPL12P4	NA
rs4622788	control	20	53812361	53812361	NA	A/G/T	A	T	A	NA	NA	intergenic_variant	NA	NA	ancient	WHG	1.9628	0-529	0.0064073	0.0475562	0.931	RPL12P4	NA
rs4622788	control	20	53812361	53812361	NA	A/G/T	A	T	A	NA	NA	intergenic_variant	NA	NA	ancient	EHG	1.1095	0-529	0.0032823	0.136321	0.931	RPL12P4	NA
rs59264732	control	20	53816176	53816176	NA	A/G	A	G	G	NA	NA	intergenic_variant	NA	NA	ancient	ALL	0.1395	0-529	-0.0013292	0.597357	0.959	RPL12P4	NA
rs59264732	control	20	53816176	53816176	NA	A/G	A	G	G	NA	NA	intergenic_variant	NA	NA	ancient	ANA	0.1969	0-529	-0.0026748	0.530309	0.959	RPL12P4	NA
rs59264732	control	20	53816176	53816176	NA	A/G	A	G	G	NA	NA	intergenic_variant	NA	NA	ancient	CHG	2.2965	0-529	-0.0232802	0.0321028	0.959	RPL12P4	NA
rs59264732	control	20	53816176	53816176	NA	A/G	A	G	G	NA	NA	intergenic_variant	NA	NA	ancient	WHG	0.3901	0-529	0.0049208	0.37708	0.959	RPL12P4	NA
rs59264732	control	20	53816176	53816176	NA	A/G	A	G	G	NA	NA	intergenic_variant	NA	NA	ancient	EHG	1.128	0-529	-0.0119737	0.133097	0.959	RPL12P4	NA
rs2148697	control	20	53817832	53817832	NA	T/G	T	G	G	NA	NA	intergenic_variant	NA	NA	ancient	ALL	5.3149	0-529	-0.0046739	0.0011128	0.96	RPL12P4	NA
rs2148697	control	20	53817832	53817832	NA	T/G	T	G	G	NA	NA	intergenic_variant	NA	NA	ancient	ANA	0.9312	0-529	-0.0025254	0.172348	0.96	RPL12P4	NA
rs2148697	control	20	53817832	53817832	NA	T/G	T	G	G	NA	NA	intergenic_variant	NA	NA	ancient	CHG	0.0509	0-529	0.0014541	0.74968	0.96	RPL12P4	NA
rs2148697	control	20	53817832	53817832	NA	T/G	T	G	G	NA	NA	intergenic_variant	NA	NA	ancient	WHG	3.439	0-529	-0.0095595	0.00872632	0.96	RPL12P4	NA
rs2148697	control	20	53817832	53817832	NA	T/G	T	G	G	NA	NA	intergenic_variant	NA	NA	ancient	EHG	1.1442	0-529	-0.0037217	0.130344	0.96	RPL12P4	NA
rs6127428	control	20	53820436	53820436	NA	G/T	T	G	T	NA	NA	intergenic_variant	NA	NA	ancient	ALL	4.8245	0-529	0.0044297	0.00189455	0.96	RPL12P4	NA
rs6127428	control	20	53820436	53820436	NA	G/T	T	G	T	NA	NA	intergenic_variant	NA	NA	ancient	ANA	0.9114	0-529	0.0024522	0.17698	0.96	RPL12P4	NA
rs6127428	control	20	53820436	53820436	NA	G/T	T	G	T	NA	NA	intergenic_variant	NA	NA	ancient	CHG	0.0738	0-529	-0.0016005	0.70084	0.96	RPL12P4	NA
rs6127428	control	20	53820436	53820436	NA	G/T	T	G	T	NA	NA	intergenic_variant	NA	NA	ancient	WHG	2.1818	0-529	0.0078017	0.0367146	0.96	RPL12P4	NA
rs6127428	control	20	53820436	53820436	NA	G/T	T	G	T	NA	NA	intergenic_variant	NA	NA	ancient	EHG	0.9436	0-529	0.0033311	0.169518	0.96	RPL12P4	NA
rs6127430	control	20	53822324	53822324	NA	C/T	T	C	T	NA	NA	intergenic_variant	NA	NA	ancient	ALL	4.9403	0-529	-0.004503	0.0016703	0.959	RPL12P4	NA
rs6127430	control	20	53822324	53822324	NA	C/T	T	C	T	NA	NA	intergenic_variant	NA	NA	ancient	ANA	0.4395	0-529	-0.0026748	0.348476	0.959	RPL12P4	NA
rs6127430	control	20	53822324	53822324	NA	C/T	T	C	T	NA	NA	intergenic_variant	NA	NA	ancient	CHG	0.0696	0-529	0.0016005	0.709078	0.959	RPL12P4	NA
rs6127430	control	20	53822324	53822324	NA	C/T	T	C	T	NA	NA	intergenic_variant	NA	NA	ancient	WHG	1.7782	0-529	-0.0071669	0.0593163	0.959	RPL12P4	NA
rs6127430	control	20	53822324	53822324	NA	C/T	T	C	T	NA	NA	intergenic_variant	NA	NA	ancient	EHG	4.1387	0-529	-0.0078994	0.00401416	0.959	RPL12P4	NA
rs73912646	control	20	53823568	53823568	NA	C/T	C	T	T	NA	NA	intergenic_variant	NA	NA	ancient	ALL	5.1622	0-529	0.0086318	0.00131283	0.769	RPL12P4	NA
rs73912646	control	20	53823568	53823568	NA	C/T	C	T	T	NA	NA	intergenic_variant	NA	NA	ancient	ANA	9.4718	0-529	0.010414	1.3464e-05	0.769	RPL12P4	NA
rs73912646	control	20	53823568	53823568	NA	C/T	C	T	T	NA	NA	intergenic_variant	NA	NA	ancient	CHG	5.8768	0-529	0.0926645	0.000607257	0.769	RPL12P4	NA
rs73912646	control	20	53823568	53823568	NA	C/T	C	T	T	NA	NA	intergenic_variant	NA	NA	ancient	WHG	3.0513	0-529	0.0833388	0.0134983	0.769	RPL12P4	NA
rs73912646	control	20	53823568	53823568	NA	C/T	C	T	T	NA	NA	intergenic_variant	NA	NA	ancient	EHG	5.4868	0-529	0.0599229	0.00092419	0.769	RPL12P4	NA
rs6069177	control	20	53823765	53823765	NA	A/G	A	G	G	NA	NA	intergenic_variant	NA	NA	ancient	ALL	7.0167	0-529	0.0058213	0.000179592	0.959	RPL12P4	NA
rs6069177	control	20	53823765	53823765	NA	A/G	A	G	G	NA	NA	intergenic_variant	NA	NA	ancient	ANA	1.3599	0-529	0.003087	0.0991104	0.959	RPL12P4	NA
rs6069177	control	20	53823765	53823765	NA	A/G	A	G	G	NA	NA	intergenic_variant	NA	NA	ancient	CHG	0.0514	0-529	0.0004502	0.748495	0.959	RPL12P4	NA
rs6069177	control	20	53823765	53823765	NA	A/G	A	G	G	NA	NA	intergenic_variant	NA	NA	ancient	WHG	1.5283	0-529	0.0090224	0.0804098	0.959	RPL12P4	NA
rs6069177	control	20	53823765	53823765	NA	A/G	A	G	G	NA	NA	intergenic_variant	NA	NA	ancient	EHG	5.2954	0-529	0.0089248	0.00113652	0.959	RPL12P4	NA
rs8114988	control	20	53824883	53824883	NA	G/A	G	A	A	NA	NA	intergenic_variant	NA	NA	ancient	ALL	0.1684	0-529	-0.0014756	0.561682	0.918	RPL12P4	NA
rs8114988	control	20	53824883	53824883	NA	G/A	G	A	A	NA	NA	intergenic_variant	NA	NA	ancient	ANA	0.3018	0-529	-0.0022081	0.437208	0.918	RPL12P4	NA
rs8114988	control	20	53824883	53824883	NA	G/A	G	A	A	NA	NA	intergenic_variant	NA	NA	ancient	CHG	2.5628	0-529	-0.0143174	0.0235754	0.918	RPL12P4	NA
rs8114988	control	20	53824883	53824883	NA	G/A	G	A	A	NA	NA	intergenic_variant	NA	NA	ancient	WHG	0.119	0-529	0.0019151	0.625654	0.918	RPL12P4	NA
rs8114988	control	20	53824883	53824883	NA	G/A	G	A	A	NA	NA	intergenic_variant	NA	NA	ancient	EHG	1.1286	0-529	-0.013124	0.132994	0.918	RPL12P4	NA
rs13044997	control	20	53825748	53825748	NA	G/C	G	C	C	NA	NA	intergenic_variant	NA	NA	ancient	ALL	5.2698	0-529	-0.0045518	0.00116844	0.913	RPL12P4	NA
rs13044997	control	20	53825748	53825748	NA	G/C	G	C	C	NA	NA	intergenic_variant	NA	NA	ancient	ANA	-0.0194	0-529	-0.000331	1	0.913	RPL12P4	NA
rs13044997	control	20	53825748	53825748	NA	G/C	G	C	C	NA	NA	intergenic_variant	NA	NA	ancient	CHG	0.1681	0-529	0.0022353	0.562031	0.913	RPL12P4	NA
rs13044997	control	20	53825748	53825748	NA	G/C	G	C	C	NA	NA	intergenic_variant	NA	NA	ancient	WHG	2.3905	0-529	-0.0077529	0.0287754	0.913	RPL12P4	NA
rs13044997	control	20	53825748	53825748	NA	G/C	G	C	C	NA	NA	intergenic_variant	NA	NA	ancient	EHG	6.5949	0-529	-0.0083116	0.000281477	0.913	RPL12P4	NA
rs2870611	control	20	53826355	53826355	NA	T/C	C	T	T	NA	NA	intergenic_variant	NA	NA	ancient	ALL	6.5047	0-529	0.0065322	0.000309931	0.95	RPL12P4	NA
rs2870611	control	20	53826355	53826355	NA	T/C	C	T	T	NA	NA	intergenic_variant	NA	NA	ancient	ANA	0.7435	0-529	0.0022081	0.222683	0.95	RPL12P4	NA
rs2870611	control	20	53826355	53826355	NA	T/C	C	T	T	NA	NA	intergenic_variant	NA	NA	ancient	CHG	0.1194	0-529	0.0018447	0.625074	0.95	RPL12P4	NA
rs2870611	control	20	53826355	53826355	NA	T/C	C	T	T	NA	NA	intergenic_variant	NA	NA	ancient	WHG	1.4832	0-529	0.0089248	0.0850108	0.95	RPL12P4	NA
rs2870611	control	20	53826355	53826355	NA	T/C	C	T	T	NA	NA	intergenic_variant	NA	NA	ancient	EHG	5.0853	0-529	0.0086806	0.00142698	0.95	RPL12P4	NA
rs76736490	control	20	53827758	53827758	NA	A/G	A	G	G	NA	NA	intergenic_variant	NA	NA	ancient	ALL	5.2979	0-529	0.0148818	0.00113345	0.659	RPL12P4	NA
rs76736490	control	20	53827758	53827758	NA	A/G	A	G	G	NA	NA	intergenic_variant	NA	NA	ancient	ANA	1.3588	0-529	-0.0225206	0.0992471	0.659	RPL12P4	NA
rs76736490	control	20	53827758	53827758	NA	A/G	A	G	G	NA	NA	intergenic_variant	NA	NA	ancient	CHG	19.4024	0-529	0.0233535	4.68375e-10	0.659	RPL12P4	NA
rs76736490	control	20	53827758	53827758	NA	A/G	A	G	G	NA	NA	intergenic_variant	NA	NA	ancient	WHG	1.4745	0-529	0.0973602	0.0859307	0.659	RPL12P4	NA
rs76736490	control	20	53827758	53827758	NA	A/G	A	G	G	NA	NA	intergenic_variant	NA	NA	ancient	EHG	1.6136	0-529	0.0509169	0.0724244	0.659	RPL12P4	NA
rs2025816	control	20	53848990	53848990	NA	C/A	C	A	C	NA	NA	intergenic_variant	NA	NA	ancient	ALL	4.9689	0-529	0.0045518	0.00161919	0.958	RPL12P4	NA
rs2025816	control	20	53848990	53848990	NA	C/A	C	A	C	NA	NA	intergenic_variant	NA	NA	ancient	ANA	-0.0126	0-529	0.0008681	1	0.958	RPL12P4	NA
rs2025816	control	20	53848990	53848990	NA	C/A	C	A	C	NA	NA	intergenic_variant	NA	NA	ancient	CHG	0.0446	0-529	-0.0004014	0.765197	0.958	RPL12P4	NA
rs2025816	control	20	53848990	53848990	NA	C/A	C	A	C	NA	NA	intergenic_variant	NA	NA	ancient	WHG	1.9387	0-529	0.006212	0.0489403	0.958	RPL12P4	NA
rs2025816	control	20	53848990	53848990	NA	C/A	C	A	C	NA	NA	intergenic_variant	NA	NA	ancient	EHG	7.5742	0-529	0.0092393	9.93825e-05	0.958	RPL12P4	NA
rs6127440	control	20	53850502	53850502	NA	T/C/G	T	C	C	NA	NA	intergenic_variant	NA	NA	ancient	ALL	4.5881	0-529	-0.0053115	0.00245183	0.945	RPL12P4	NA
rs6127440	control	20	53850502	53850502	NA	T/C/G	T	C	C	NA	NA	intergenic_variant	NA	NA	ancient	ANA	0.0364	0-529	0.0003038	0.787303	0.945	RPL12P4	NA
rs6127440	control	20	53850502	53850502	NA	T/C/G	T	C	C	NA	NA	intergenic_variant	NA	NA	ancient	CHG	-0.0029	0-529	-3.8e-05	1	0.945	RPL12P4	NA
rs6127440	control	20	53850502	53850502	NA	T/C/G	T	C	C	NA	NA	intergenic_variant	NA	NA	ancient	WHG	2.7795	0-529	-0.00829	0.0183859	0.945	RPL12P4	NA
rs6127440	control	20	53850502	53850502	NA	T/C/G	T	C	C	NA	NA	intergenic_variant	NA	NA	ancient	EHG	7.6755	0-529	-0.0090196	8.92737e-05	0.945	RPL12P4	NA
rs11086498	control	20	53851494	53851494	NA	C/T	C	T	T	NA	NA	intergenic_variant	NA	NA	ancient	ALL	5.0916	0-529	-0.0055556	0.00141726	0.955	RPL12P4	NA
rs11086498	control	20	53851494	53851494	NA	C/T	C	T	T	NA	NA	intergenic_variant	NA	NA	ancient	ANA	-0.0036	0-529	0.0009902	1	0.955	RPL12P4	NA
rs11086498	control	20	53851494	53851494	NA	C/T	C	T	T	NA	NA	intergenic_variant	NA	NA	ancient	CHG	-0.0211	0-529	0.0005751	1	0.955	RPL12P4	NA
rs11086498	control	20	53851494	53851494	NA	C/T	C	T	T	NA	NA	intergenic_variant	NA	NA	ancient	WHG	3.1887	0-529	-0.0088271	0.0115583	0.955	RPL12P4	NA
rs11086498	control	20	53851494	53851494	NA	C/T	C	T	T	NA	NA	intergenic_variant	NA	NA	ancient	EHG	8.9205	0-529	-0.0095811	2.40152e-05	0.955	RPL12P4	NA
rs4811596	control	20	53858619	53858619	NA	C/T	C	T	T	NA	NA	intergenic_variant	NA	NA	ancient	ALL	5.6616	0-529	-0.0057998	0.000765447	0.954	RPL12P4	NA
rs4811596	control	20	53858619	53858619	NA	C/T	C	T	T	NA	NA	intergenic_variant	NA	NA	ancient	ANA	0.1691	0-529	-0.0008897	0.56087	0.954	RPL12P4	NA
rs4811596	control	20	53858619	53858619	NA	C/T	C	T	T	NA	NA	intergenic_variant	NA	NA	ancient	CHG	0.2411	0-529	0.0013292	0.487427	0.954	RPL12P4	NA
rs4811596	control	20	53858619	53858619	NA	C/T	C	T	T	NA	NA	intergenic_variant	NA	NA	ancient	WHG	4.8992	0-529	-0.0099501	0.00174664	0.954	RPL12P4	NA
rs4811596	control	20	53858619	53858619	NA	C/T	C	T	T	NA	NA	intergenic_variant	NA	NA	ancient	EHG	6.6171	0-529	-0.0083604	0.000274887	0.954	RPL12P4	NA
rs1887306	control	20	53859171	53859171	NA	T/C	T	C	C	NA	NA	intergenic_variant	NA	NA	ancient	ALL	5.5811	0-529	-0.0057509	0.000834809	0.952	RPL12P4	NA
rs1887306	control	20	53859171	53859171	NA	T/C	T	C	C	NA	NA	intergenic_variant	NA	NA	ancient	ANA	0.2348	0-529	-0.001085	0.493171	0.952	RPL12P4	NA
rs1887306	control	20	53859171	53859171	NA	T/C	T	C	C	NA	NA	intergenic_variant	NA	NA	ancient	CHG	0.2655	0-529	0.0024794	0.466187	0.952	RPL12P4	NA
rs1887306	control	20	53859171	53859171	NA	T/C	T	C	C	NA	NA	intergenic_variant	NA	NA	ancient	WHG	4.5538	0-529	-0.0086045	0.0025455	0.952	RPL12P4	NA
rs1887306	control	20	53859171	53859171	NA	T/C	T	C	C	NA	NA	intergenic_variant	NA	NA	ancient	EHG	6.8203	0-529	-0.0085557	0.000221347	0.952	RPL12P4	NA
rs2767562	control	20	53859727	53859727	NA	C/T	C	T	T	NA	NA	intergenic_variant	NA	NA	ancient	ALL	6.8432	0-529	0.0067031	0.000216013	0.953	RPL12P4	NA
rs2767562	control	20	53859727	53859727	NA	C/T	C	T	T	NA	NA	intergenic_variant	NA	NA	ancient	ANA	1.5707	0-529	0.0043593	0.0763283	0.953	RPL12P4	NA
rs2767562	control	20	53859727	53859727	NA	C/T	C	T	T	NA	NA	intergenic_variant	NA	NA	ancient	CHG	0.0434	0-529	0.0014052	0.768285	0.953	RPL12P4	NA
rs2767562	control	20	53859727	53859727	NA	C/T	C	T	T	NA	NA	intergenic_variant	NA	NA	ancient	WHG	1.4472	0-529	0.0081435	0.0888879	0.953	RPL12P4	NA
rs2767562	control	20	53859727	53859727	NA	C/T	C	T	T	NA	NA	intergenic_variant	NA	NA	ancient	EHG	5.0294	0-529	0.0078721	0.00151622	0.953	RPL12P4	NA
rs6127447	control	20	53860433	53860433	NA	T/A	T	A	A	NA	NA	intergenic_variant	NA	NA	ancient	ALL	5.6598	0-529	-0.0057998	0.000766932	0.956	RPL12P4	NA
rs6127447	control	20	53860433	53860433	NA	T/A	T	A	A	NA	NA	intergenic_variant	NA	NA	ancient	ANA	0.2537	0-529	-0.0011338	0.476267	0.956	RPL12P4	NA
rs6127447	control	20	53860433	53860433	NA	T/A	T	A	A	NA	NA	intergenic_variant	NA	NA	ancient	CHG	0.2472	0-529	0.0023818	0.481971	0.956	RPL12P4	NA
rs6127447	control	20	53860433	53860433	NA	T/A	T	A	A	NA	NA	intergenic_variant	NA	NA	ancient	WHG	4.861	0-529	-0.0100966	0.00182075	0.956	RPL12P4	NA
rs6127447	control	20	53860433	53860433	NA	T/A	T	A	A	NA	NA	intergenic_variant	NA	NA	ancient	EHG	6.9815	0-529	-0.009706	0.000186444	0.956	RPL12P4	NA
rs211917	gwas	20	53910504	53910504	NA	G/T	T	G	G	NA	NA	intergenic_variant	Adolescent idiopathic scoliosis	30019117	ancient	ALL	2.3026	0-529	0.006212	0.0318751	0.952	RP5-1010E17.2	NA
rs211917	gwas	20	53910504	53910504	NA	G/T	T	G	G	NA	NA	intergenic_variant	Adolescent idiopathic scoliosis	30019117	ancient	ANA	0.7961	0-529	0.0035752	0.207012	0.952	RP5-1010E17.2	NA
rs211917	gwas	20	53910504	53910504	NA	G/T	T	G	G	NA	NA	intergenic_variant	Adolescent idiopathic scoliosis	30019117	ancient	CHG	0.4733	0-529	-0.0028917	0.330586	0.952	RP5-1010E17.2	NA
rs211917	gwas	20	53910504	53910504	NA	G/T	T	G	G	NA	NA	intergenic_variant	Adolescent idiopathic scoliosis	30019117	ancient	WHG	2.4701	0-529	0.0661513	0.026239	0.952	RP5-1010E17.2	NA
rs211917	gwas	20	53910504	53910504	NA	G/T	T	G	G	NA	NA	intergenic_variant	Adolescent idiopathic scoliosis	30019117	ancient	EHG	0.986	0-529	0.0114638	0.160236	0.952	RP5-1010E17.2	NA
rs418100	control	20	53970863	53970863	NA	T/C	C	T	T	NA	NA	intergenic_variant	NA	NA	ancient	ALL	2.3457	0-529	0.0063096	0.0303139	0.903	RP5-1010E17.2	NA
rs418100	control	20	53970863	53970863	NA	T/C	C	T	T	NA	NA	intergenic_variant	NA	NA	ancient	ANA	0.7323	0-529	0.0045302	0.2262	0.903	RP5-1010E17.2	NA
rs418100	control	20	53970863	53970863	NA	T/C	C	T	T	NA	NA	intergenic_variant	NA	NA	ancient	CHG	-0.0085	0-529	-0.0008193	1	0.903	RP5-1010E17.2	NA
rs418100	control	20	53970863	53970863	NA	T/C	C	T	T	NA	NA	intergenic_variant	NA	NA	ancient	WHG	0.171	0-529	-0.0151748	0.558677	0.903	RP5-1010E17.2	NA
rs418100	control	20	53970863	53970863	NA	T/C	C	T	T	NA	NA	intergenic_variant	NA	NA	ancient	EHG	3.6342	0-529	0.0371474	0.00701783	0.903	RP5-1010E17.2	NA
rs73138532	control	20	53979387	53979387	NA	C/G/T	C	G	G	NA	NA	intergenic_variant	NA	NA	ancient	ALL	0.0448	0-529	0.0010362	0.764686	0.552	RP5-1010E17.2	NA
rs73138532	control	20	53979387	53979387	NA	C/G/T	C	G	G	NA	NA	intergenic_variant	NA	NA	ancient	ANA	0.5516	0-529	-0.0149794	0.293565	0.552	RP5-1010E17.2	NA
rs73138532	control	20	53979387	53979387	NA	C/G/T	C	G	G	NA	NA	intergenic_variant	NA	NA	ancient	CHG	0.8133	0-529	-0.0067002	0.202174	0.552	RP5-1010E17.2	NA
rs73138532	control	20	53979387	53979387	NA	C/G/T	C	G	G	NA	NA	intergenic_variant	NA	NA	ancient	WHG	1.0219	0-529	0.0119737	0.152827	0.552	RP5-1010E17.2	NA
rs73138532	control	20	53979387	53979387	NA	C/G/T	C	G	G	NA	NA	intergenic_variant	NA	NA	ancient	EHG	12.5622	0-529	0.0301377	5.37484e-07	0.552	RP5-1010E17.2	NA
rs6069325	gwas	20	54139486	54139486	T	T/G	G	T	G	NA	NA	intergenic_variant	Motion sickness	25628336	ancient	ALL	1.0947	0-529	-0.0046279	0.138963	0.893	RP5-1010E17.1	NA
rs6069325	gwas	20	54139486	54139486	T	T/G	G	T	G	NA	NA	intergenic_variant	Motion sickness	25628336	ancient	ANA	0.5016	0-529	-0.0043565	0.316537	0.893	RP5-1010E17.1	NA
rs6069325	gwas	20	54139486	54139486	T	T/G	G	T	G	NA	NA	intergenic_variant	Motion sickness	25628336	ancient	CHG	6.3666	0-529	-0.012462	0.000359221	0.893	RP5-1010E17.1	NA
rs6069325	gwas	20	54139486	54139486	T	T/G	G	T	G	NA	NA	intergenic_variant	Motion sickness	25628336	ancient	WHG	1.0625	0-529	-0.0068956	0.144913	0.893	RP5-1010E17.1	NA
rs6069325	gwas	20	54139486	54139486	T	T/G	G	T	G	NA	NA	intergenic_variant	Motion sickness	25628336	ancient	EHG	0.1951	0-529	-0.0025771	0.532194	0.893	RP5-1010E17.1	NA
rs559267	gwas	20	54157497	54157497	A	A/G	A	G	G	NA	NA	intergenic_variant	Body mass index	30239722	ancient	ALL	1.839	0-529	0.003749	0.0551349	0.95	RP5-1010E17.1	NA
rs559267	gwas	20	54157497	54157497	A	A/G	A	G	G	NA	NA	intergenic_variant	Body mass index	30239722	ancient	ANA	0.0159	0-529	0.0011611	0.858467	0.95	RP5-1010E17.1	NA
rs559267	gwas	20	54157497	54157497	A	A/G	A	G	G	NA	NA	intergenic_variant	Body mass index	30239722	ancient	CHG	0.7695	0-529	-0.0036513	0.214767	0.95	RP5-1010E17.1	NA
rs559267	gwas	20	54157497	54157497	A	A/G	A	G	G	NA	NA	intergenic_variant	Body mass index	30239722	ancient	WHG	0.4966	0-529	0.0029189	0.318962	0.95	RP5-1010E17.1	NA
rs559267	gwas	20	54157497	54157497	A	A/G	A	G	G	NA	NA	intergenic_variant	Body mass index	30239722	ancient	EHG	8.2162	0-529	0.0090928	5.04161e-05	0.95	RP5-1010E17.1	NA
rs559390	gwas	20	54157546	54157546	NA	A/T	T	A	T	NA	NA	intergenic_variant	Body mass index	30595370	ancient	ALL	1.8189	0-529	-0.0037001	0.0564815	0.949	RP5-1010E17.1	NA
rs559390	gwas	20	54157546	54157546	NA	A/T	T	A	T	NA	NA	intergenic_variant	Body mass index	30595370	ancient	ANA	0.0058	0-529	-0.0010634	0.914231	0.949	RP5-1010E17.1	NA
rs559390	gwas	20	54157546	54157546	NA	A/T	T	A	T	NA	NA	intergenic_variant	Body mass index	30595370	ancient	CHG	1.1383	0-529	0.0043349	0.13134	0.949	RP5-1010E17.1	NA
rs559390	gwas	20	54157546	54157546	NA	A/T	T	A	T	NA	NA	intergenic_variant	Body mass index	30595370	ancient	WHG	0.6229	0-529	-0.0021592	0.264356	0.949	RP5-1010E17.1	NA
rs559390	gwas	20	54157546	54157546	NA	A/T	T	A	T	NA	NA	intergenic_variant	Body mass index	30595370	ancient	EHG	8.3777	0-529	-0.0091172	4.25211e-05	0.949	RP5-1010E17.1	NA
rs6024459	gwas	20	54395168	54395168	T	T/C	T	C	C	NA	NA	intergenic_variant	Body mass index	30239722	ancient	ALL	1.1539	0-529	0.0029893	0.128726	0.964	CBLN4	NA
rs6024459	gwas	20	54395168	54395168	T	T/C	T	C	C	NA	NA	intergenic_variant	Body mass index	30239722	ancient	ANA	1.3843	0-529	0.0039659	0.0961302	0.964	CBLN4	NA
rs6024459	gwas	20	54395168	54395168	T	T/C	T	C	C	NA	NA	intergenic_variant	Body mass index	30239722	ancient	CHG	0.5645	0-529	0.0041612	0.287989	0.964	CBLN4	NA
rs6024459	gwas	20	54395168	54395168	T	T/C	T	C	C	NA	NA	intergenic_variant	Body mass index	30239722	ancient	WHG	0.0885	0-529	0.0014268	0.673964	0.964	CBLN4	NA
rs6024459	gwas	20	54395168	54395168	T	T/C	T	C	C	NA	NA	intergenic_variant	Body mass index	30239722	ancient	EHG	0.2681	0-529	-0.0027724	0.464012	0.964	CBLN4	NA
rs74447607	gwas	20	54447947	54447947	NA	C/T	C	T	T	NA	NA	intergenic_variant	Blood protein levels; Body mass index	29875488; 30595370	ancient	ALL	0.9458	0-529	0.0035537	0.169022	0.956	CBLN4	NA
rs74447607	gwas	20	54447947	54447947	NA	C/T	C	T	T	NA	NA	intergenic_variant	Blood protein levels; Body mass index	29875488; 30595370	ancient	ANA	3.5048	0-529	0.0076552	0.00810738	0.956	CBLN4	NA
rs74447607	gwas	20	54447947	54447947	NA	C/T	C	T	T	NA	NA	intergenic_variant	Blood protein levels; Body mass index	29875488; 30595370	ancient	CHG	0.2468	0-529	-0.003087	0.482326	0.956	CBLN4	NA
rs74447607	gwas	20	54447947	54447947	NA	C/T	C	T	T	NA	NA	intergenic_variant	Blood protein levels; Body mass index	29875488; 30595370	ancient	WHG	-0.0032	0-529	-0.0001357	1	0.956	CBLN4	NA
rs74447607	gwas	20	54447947	54447947	NA	C/T	C	T	T	NA	NA	intergenic_variant	Blood protein levels; Body mass index	29875488; 30595370	ancient	EHG	0.0381	0-529	0.0013076	0.782515	0.956	CBLN4	NA
rs910912	gwas	20	54462393	54462393	C	T/A/C	C	T	T	NA	NA	intergenic_variant	Smoking initiation (ever regular vs never regular); Smoking initiation (ever regular vs never regular) (MTAG)	30643251	ancient	ALL	-0.0163	0-529	-0.0009169	1	0.941	CBLN4	NA
rs910912	gwas	20	54462393	54462393	C	T/A/C	C	T	T	NA	NA	intergenic_variant	Smoking initiation (ever regular vs never regular); Smoking initiation (ever regular vs never regular) (MTAG)	30643251	ancient	ANA	1.9277	0-529	0.003917	0.0495861	0.941	CBLN4	NA
rs910912	gwas	20	54462393	54462393	C	T/A/C	C	T	T	NA	NA	intergenic_variant	Smoking initiation (ever regular vs never regular); Smoking initiation (ever regular vs never regular) (MTAG)	30643251	ancient	CHG	0.064	0-529	0.0019912	0.720515	0.941	CBLN4	NA
rs910912	gwas	20	54462393	54462393	C	T/A/C	C	T	T	NA	NA	intergenic_variant	Smoking initiation (ever regular vs never regular); Smoking initiation (ever regular vs never regular) (MTAG)	30643251	ancient	WHG	0.9286	0-529	-0.0019639	0.172948	0.941	CBLN4	NA
rs910912	gwas	20	54462393	54462393	C	T/A/C	C	T	T	NA	NA	intergenic_variant	Smoking initiation (ever regular vs never regular); Smoking initiation (ever regular vs never regular) (MTAG)	30643251	ancient	EHG	1.9866	0-529	-0.0061904	0.0462298	0.941	CBLN4	NA
rs11700005	control	20	54513602	54513602	NA	C/T	C	T	T	NA	NA	intergenic_variant	NA	NA	ancient	ALL	3.138	0-529	0.0047959	0.0122384	0.899	CBLN4	NA
rs11700005	control	20	54513602	54513602	NA	C/T	C	T	T	NA	NA	intergenic_variant	NA	NA	ancient	ANA	2.0119	0-529	0.0055068	0.0448625	0.899	CBLN4	NA
rs11700005	control	20	54513602	54513602	NA	C/T	C	T	T	NA	NA	intergenic_variant	NA	NA	ancient	CHG	2.1776	0-529	0.0098252	0.0368961	0.899	CBLN4	NA
rs11700005	control	20	54513602	54513602	NA	C/T	C	T	T	NA	NA	intergenic_variant	NA	NA	ancient	WHG	4.2546	0-529	0.0127333	0.00353355	0.899	CBLN4	NA
rs11700005	control	20	54513602	54513602	NA	C/T	C	T	T	NA	NA	intergenic_variant	NA	NA	ancient	EHG	-0.0167	0-529	-0.0004287	1	0.899	CBLN4	NA
rs6069486	control	20	54514837	54514837	NA	A/G	A	G	G	NA	NA	intergenic_variant	NA	NA	ancient	ALL	-0.0122	0-529	-6.24e-05	1	0.86	CBLN4	NA
rs6069486	control	20	54514837	54514837	NA	A/G	A	G	G	NA	NA	intergenic_variant	NA	NA	ancient	ANA	0.0172	0-529	0.0002549	0.852859	0.86	CBLN4	NA
rs6069486	control	20	54514837	54514837	NA	A/G	A	G	G	NA	NA	intergenic_variant	NA	NA	ancient	CHG	1.6107	0-529	0.0052626	0.0726814	0.86	CBLN4	NA
rs6069486	control	20	54514837	54514837	NA	A/G	A	G	G	NA	NA	intergenic_variant	NA	NA	ancient	WHG	2.1971	0-529	0.0044326	0.0360614	0.86	CBLN4	NA
rs6069486	control	20	54514837	54514837	NA	A/G	A	G	G	NA	NA	intergenic_variant	NA	NA	ancient	EHG	0.9487	0-529	-0.003749	0.16837	0.86	CBLN4	NA
rs7272163	control	20	54630995	54630995	NA	A/C/T	C	A	C	NA	NA	intergenic_variant	NA	NA	ancient	ALL	4.029	0-529	0.0050429	0.00453032	0.975	CBLN4	NA
rs7272163	control	20	54630995	54630995	NA	A/C/T	C	A	C	NA	NA	intergenic_variant	NA	NA	ancient	ANA	0.0912	0-529	0.0022841	0.669319	0.975	CBLN4	NA
rs7272163	control	20	54630995	54630995	NA	A/C/T	C	A	C	NA	NA	intergenic_variant	NA	NA	ancient	CHG	-0.013	0-529	-0.000331	1	0.975	CBLN4	NA
rs7272163	control	20	54630995	54630995	NA	A/C/T	C	A	C	NA	NA	intergenic_variant	NA	NA	ancient	WHG	2.1808	0-529	0.0040419	0.0367578	0.975	CBLN4	NA
rs7272163	control	20	54630995	54630995	NA	A/C/T	C	A	C	NA	NA	intergenic_variant	NA	NA	ancient	EHG	0.1898	0-529	-0.0008409	0.537817	0.975	CBLN4	NA
rs6064327	control	20	54634567	54634567	NA	C/A/T	C	A	A	NA	NA	intergenic_variant	NA	NA	ancient	ALL	3.5331	0-529	-0.004872	0.00785517	0.98	CBLN4	NA
rs6064327	control	20	54634567	54634567	NA	C/A/T	C	A	A	NA	NA	intergenic_variant	NA	NA	ancient	ANA	0.0829	0-529	-0.0022353	0.683872	0.98	CBLN4	NA
rs6064327	control	20	54634567	54634567	NA	C/A/T	C	A	A	NA	NA	intergenic_variant	NA	NA	ancient	CHG	-0.0142	0-529	-0.000624	1	0.98	CBLN4	NA
rs6064327	control	20	54634567	54634567	NA	C/A/T	C	A	A	NA	NA	intergenic_variant	NA	NA	ancient	WHG	2.1455	0-529	-0.0040419	0.0383146	0.98	CBLN4	NA
rs6064327	control	20	54634567	54634567	NA	C/A/T	C	A	A	NA	NA	intergenic_variant	NA	NA	ancient	EHG	0.2572	0-529	0.00204	0.47324	0.98	CBLN4	NA
rs6098967	control	20	54635883	54635883	NA	T/C	T	C	C	NA	NA	intergenic_variant	NA	NA	ancient	ALL	0.4745	0-529	0.1	0.329974	0.856	CBLN4	NA
rs6098967	control	20	54635883	54635883	NA	T/C	T	C	C	NA	NA	intergenic_variant	NA	NA	ancient	ANA	0.0353	0-529	0.1	0.790465	0.856	CBLN4	NA
rs6098967	control	20	54635883	54635883	NA	T/C	T	C	C	NA	NA	intergenic_variant	NA	NA	ancient	CHG	0.0249	0-529	0.1	0.823412	0.856	CBLN4	NA
rs6098967	control	20	54635883	54635883	NA	T/C	T	C	C	NA	NA	intergenic_variant	NA	NA	ancient	WHG	1.3052	0-529	0.0864854	0.106165	0.856	CBLN4	NA
rs6098967	control	20	54635883	54635883	NA	T/C	T	C	C	NA	NA	intergenic_variant	NA	NA	ancient	EHG	0.0302	0-529	0.1	0.805865	0.856	CBLN4	NA
rs6069558	control	20	54645697	54645697	NA	T/C	T	C	C	NA	NA	intergenic_variant	NA	NA	ancient	ALL	4.1046	0-529	-0.0053115	0.00416785	0.974	CBLN4	NA
rs6069558	control	20	54645697	54645697	NA	T/C	T	C	C	NA	NA	intergenic_variant	NA	NA	ancient	ANA	0.175	0-529	-0.0038466	0.554113	0.974	CBLN4	NA
rs6069558	control	20	54645697	54645697	NA	T/C	T	C	C	NA	NA	intergenic_variant	NA	NA	ancient	CHG	-0.0124	0-529	0.0005751	1	0.974	CBLN4	NA
rs6069558	control	20	54645697	54645697	NA	T/C	T	C	C	NA	NA	intergenic_variant	NA	NA	ancient	WHG	2.0523	0-529	-0.0029893	0.0427667	0.974	CBLN4	NA
rs6069558	control	20	54645697	54645697	NA	T/C	T	C	C	NA	NA	intergenic_variant	NA	NA	ancient	EHG	0.3286	0-529	0.0022353	0.41755	0.974	CBLN4	NA
rs6098975	control	20	54651938	54651938	NA	A/G	G	A	G	NA	NA	intergenic_variant	NA	NA	ancient	ALL	0.6671	0-529	-0.1	0.248059	0.877	CBLN4	NA
rs6098975	control	20	54651938	54651938	NA	A/G	G	A	G	NA	NA	intergenic_variant	NA	NA	ancient	ANA	0.0353	0-529	-0.1	0.790465	0.877	CBLN4	NA
rs6098975	control	20	54651938	54651938	NA	A/G	G	A	G	NA	NA	intergenic_variant	NA	NA	ancient	CHG	0.0249	0-529	-0.1	0.823412	0.877	CBLN4	NA
rs6098975	control	20	54651938	54651938	NA	A/G	G	A	G	NA	NA	intergenic_variant	NA	NA	ancient	WHG	1.495	0-529	-0.0856065	0.0837802	0.877	CBLN4	NA
rs6098975	control	20	54651938	54651938	NA	A/G	G	A	G	NA	NA	intergenic_variant	NA	NA	ancient	EHG	0.0301	0-529	-0.1	0.80618	0.877	CBLN4	NA
rs111941782	control	20	54652887	54652887	NA	G/A	G	A	A	NA	NA	intergenic_variant	NA	NA	ancient	ALL	15.1925	0-529	0.0592177	3.54257e-08	0.628	CBLN4	NA
rs111941782	control	20	54652887	54652887	NA	G/A	G	A	A	NA	NA	intergenic_variant	NA	NA	ancient	ANA	29.8739	0-529	0.0447646	1.07826e-14	0.628	CBLN4	NA
rs111941782	control	20	54652887	54652887	NA	G/A	G	A	A	NA	NA	intergenic_variant	NA	NA	ancient	CHG	0.5292	0-529	-0.0053331	0.30358	0.628	CBLN4	NA
rs111941782	control	20	54652887	54652887	NA	G/A	G	A	A	NA	NA	intergenic_variant	NA	NA	ancient	WHG	1.3159	0-529	0.1	0.104743	0.628	CBLN4	NA
rs111941782	control	20	54652887	54652887	NA	G/A	G	A	A	NA	NA	intergenic_variant	NA	NA	ancient	EHG	0.0284	0-529	0.1	0.811627	0.628	CBLN4	NA
rs6024604	control	20	54655188	54655188	NA	T/C	C	T	C	NA	NA	intergenic_variant	NA	NA	ancient	ALL	3.3691	0-529	0.0037706	0.00943698	0.981	CBLN4	NA
rs6024604	control	20	54655188	54655188	NA	T/C	C	T	C	NA	NA	intergenic_variant	NA	NA	ancient	ANA	0.0337	0-529	0.0016982	0.795161	0.981	CBLN4	NA
rs6024604	control	20	54655188	54655188	NA	T/C	C	T	C	NA	NA	intergenic_variant	NA	NA	ancient	CHG	-0.0081	0-529	0.0001845	1	0.981	CBLN4	NA
rs6024604	control	20	54655188	54655188	NA	T/C	C	T	C	NA	NA	intergenic_variant	NA	NA	ancient	WHG	2.08	0-529	0.0039931	0.0413894	0.981	CBLN4	NA
rs6024604	control	20	54655188	54655188	NA	T/C	C	T	C	NA	NA	intergenic_variant	NA	NA	ancient	EHG	0.2618	0-529	-0.0010362	0.46931	0.981	CBLN4	NA
rs6069572	control	20	54659385	54659385	NA	T/A	T	A	A	NA	NA	intergenic_variant	NA	NA	ancient	ALL	4.0238	0-529	-0.0052626	0.0045564	0.974	CBLN4	NA
rs6069572	control	20	54659385	54659385	NA	T/A	T	A	A	NA	NA	intergenic_variant	NA	NA	ancient	ANA	0.076	0-529	-0.0018174	0.696631	0.974	CBLN4	NA
rs6069572	control	20	54659385	54659385	NA	T/A	T	A	A	NA	NA	intergenic_variant	NA	NA	ancient	CHG	-0.011	0-529	0.0006728	1	0.974	CBLN4	NA
rs6069572	control	20	54659385	54659385	NA	T/A	T	A	A	NA	NA	intergenic_variant	NA	NA	ancient	WHG	1.8088	0-529	-0.002794	0.0571713	0.974	CBLN4	NA
rs6069572	control	20	54659385	54659385	NA	T/A	T	A	A	NA	NA	intergenic_variant	NA	NA	ancient	EHG	0.2788	0-529	0.0020888	0.455229	0.974	CBLN4	NA
rs6069573	control	20	54659552	54659552	NA	T/C	T	C	C	NA	NA	intergenic_variant	NA	NA	ancient	ALL	3.3927	0-529	-0.0037706	0.00919064	0.976	CBLN4	NA
rs6069573	control	20	54659552	54659552	NA	T/C	T	C	C	NA	NA	intergenic_variant	NA	NA	ancient	ANA	0.0443	0-529	-0.0008409	0.765965	0.976	CBLN4	NA
rs6069573	control	20	54659552	54659552	NA	T/C	T	C	C	NA	NA	intergenic_variant	NA	NA	ancient	CHG	-0.012	0-529	0.0007216	1	0.976	CBLN4	NA
rs6069573	control	20	54659552	54659552	NA	T/C	T	C	C	NA	NA	intergenic_variant	NA	NA	ancient	WHG	2.0305	0-529	-0.0029893	0.0438845	0.976	CBLN4	NA
rs6069573	control	20	54659552	54659552	NA	T/C	T	C	C	NA	NA	intergenic_variant	NA	NA	ancient	EHG	0.409	0-529	0.001378	0.365766	0.976	CBLN4	NA
rs6064331	control	20	54662045	54662045	NA	G/A	G	A	A	NA	NA	intergenic_variant	NA	NA	ancient	ALL	3.6108	0-529	-0.0038682	0.00720315	0.974	CBLN4	NA
rs6064331	control	20	54662045	54662045	NA	G/A	G	A	A	NA	NA	intergenic_variant	NA	NA	ancient	ANA	0.0614	0-529	-0.0019912	0.726017	0.974	CBLN4	NA
rs6064331	control	20	54662045	54662045	NA	G/A	G	A	A	NA	NA	intergenic_variant	NA	NA	ancient	CHG	0.0176	0-529	0.0013076	0.851177	0.974	CBLN4	NA
rs6064331	control	20	54662045	54662045	NA	G/A	G	A	A	NA	NA	intergenic_variant	NA	NA	ancient	WHG	2.5148	0-529	-0.0033067	0.0249177	0.974	CBLN4	NA
rs6064331	control	20	54662045	54662045	NA	G/A	G	A	A	NA	NA	intergenic_variant	NA	NA	ancient	EHG	0.3188	0-529	0.0022109	0.424581	0.974	CBLN4	NA
rs6069587	control	20	54688184	54688184	NA	T/C	T	C	C	NA	NA	intergenic_variant	NA	NA	ancient	ALL	0.3811	0-529	-0.0048232	0.382641	0.919	RNA5SP487	NA
rs6069587	control	20	54688184	54688184	NA	T/C	T	C	C	NA	NA	intergenic_variant	NA	NA	ancient	ANA	0.8101	0-529	-0.0141982	0.203064	0.919	RNA5SP487	NA
rs6069587	control	20	54688184	54688184	NA	T/C	T	C	C	NA	NA	intergenic_variant	NA	NA	ancient	CHG	0.0267	0-529	0.1	0.817249	0.919	RNA5SP487	NA
rs6069587	control	20	54688184	54688184	NA	T/C	T	C	C	NA	NA	intergenic_variant	NA	NA	ancient	WHG	-0.0069	0-529	-0.0007705	1	0.919	RNA5SP487	NA
rs6069587	control	20	54688184	54688184	NA	T/C	T	C	C	NA	NA	intergenic_variant	NA	NA	ancient	EHG	0.0315	0-529	0.1	0.801816	0.919	RNA5SP487	NA
rs6069588	control	20	54688459	54688459	NA	G/T	G	T	T	NA	NA	intergenic_variant	NA	NA	ancient	ALL	0.4106	0-529	-0.0050185	0.36483	0.911	RNA5SP487	NA
rs6069588	control	20	54688459	54688459	NA	G/T	G	T	T	NA	NA	intergenic_variant	NA	NA	ancient	ANA	0.8078	0-529	-0.0131456	0.203706	0.911	RNA5SP487	NA
rs6069588	control	20	54688459	54688459	NA	G/T	G	T	T	NA	NA	intergenic_variant	NA	NA	ancient	CHG	0.0267	0-529	0.1	0.817249	0.911	RNA5SP487	NA
rs6069588	control	20	54688459	54688459	NA	G/T	G	T	T	NA	NA	intergenic_variant	NA	NA	ancient	WHG	-0.0041	0-529	0.0001357	1	0.911	RNA5SP487	NA
rs6069588	control	20	54688459	54688459	NA	G/T	G	T	T	NA	NA	intergenic_variant	NA	NA	ancient	EHG	0.0314	0-529	0.1	0.802124	0.911	RNA5SP487	NA
rs989066	control	20	54699432	54699432	NA	A/G/T	G	A	A	NA	NA	intergenic_variant	NA	NA	ancient	ALL	3.8055	0-529	-0.0040147	0.00580133	0.948	RNA5SP487	NA
rs989066	control	20	54699432	54699432	NA	A/G/T	G	A	A	NA	NA	intergenic_variant	NA	NA	ancient	ANA	0.0194	0-529	-0.0015029	0.843845	0.948	RNA5SP487	NA
rs989066	control	20	54699432	54699432	NA	A/G/T	G	A	A	NA	NA	intergenic_variant	NA	NA	ancient	CHG	0.2075	0-529	0.0025771	0.519443	0.948	RNA5SP487	NA
rs989066	control	20	54699432	54699432	NA	A/G/T	G	A	A	NA	NA	intergenic_variant	NA	NA	ancient	WHG	4.7658	0-529	-0.0057998	0.00201964	0.948	RNA5SP487	NA
rs989066	control	20	54699432	54699432	NA	A/G/T	G	A	A	NA	NA	intergenic_variant	NA	NA	ancient	EHG	0.1781	0-529	0.0008409	0.550624	0.948	RNA5SP487	NA
rs4811651	control	20	54701928	54701928	NA	T/G	T	G	T	NA	NA	intergenic_variant	NA	NA	ancient	ALL	3.5059	0-529	0.0037461	0.00809742	0.948	RNA5SP487	NA
rs4811651	control	20	54701928	54701928	NA	T/G	T	G	T	NA	NA	intergenic_variant	NA	NA	ancient	ANA	0.0147	0-529	0.0013564	0.863859	0.948	RNA5SP487	NA
rs4811651	control	20	54701928	54701928	NA	T/G	T	G	T	NA	NA	intergenic_variant	NA	NA	ancient	CHG	0.461	0-529	-0.0038466	0.33695	0.948	RNA5SP487	NA
rs4811651	control	20	54701928	54701928	NA	T/G	T	G	T	NA	NA	intergenic_variant	NA	NA	ancient	WHG	3.7372	0-529	0.005165	0.00625824	0.948	RNA5SP487	NA
rs4811651	control	20	54701928	54701928	NA	T/G	T	G	T	NA	NA	intergenic_variant	NA	NA	ancient	EHG	0.1711	0-529	-0.0018447	0.558562	0.948	RNA5SP487	NA
rs117199136	control	20	54705814	54705814	NA	C/A	C	A	A	NA	NA	intergenic_variant	NA	NA	ancient	ALL	0.7013	0-529	0.0085341	0.236289	0.85	RNA5SP487	NA
rs117199136	control	20	54705814	54705814	NA	C/A	C	A	A	NA	NA	intergenic_variant	NA	NA	ancient	ANA	0.0348	0-529	0.1	0.79192	0.85	RNA5SP487	NA
rs117199136	control	20	54705814	54705814	NA	C/A	C	A	A	NA	NA	intergenic_variant	NA	NA	ancient	CHG	0.0241	0-529	0.1	0.826226	0.85	RNA5SP487	NA
rs117199136	control	20	54705814	54705814	NA	C/A	C	A	A	NA	NA	intergenic_variant	NA	NA	ancient	WHG	0.0578	0-529	0.1	0.733857	0.85	RNA5SP487	NA
rs117199136	control	20	54705814	54705814	NA	C/A	C	A	A	NA	NA	intergenic_variant	NA	NA	ancient	EHG	15.2196	0-529	0.0247667	3.44496e-08	0.85	RNA5SP487	NA
rs723911	control	20	54707622	54707622	NA	C/T	T	C	T	NA	NA	intergenic_variant	NA	NA	ancient	ALL	2.4318	0-529	0.0041396	0.027429	0.955	RNA5SP487	NA
rs723911	control	20	54707622	54707622	NA	C/T	T	C	T	NA	NA	intergenic_variant	NA	NA	ancient	ANA	-0.001	0-529	3.8e-05	1	0.955	RNA5SP487	NA
rs723911	control	20	54707622	54707622	NA	C/T	T	C	T	NA	NA	intergenic_variant	NA	NA	ancient	CHG	0.0547	0-529	-0.0006456	0.740828	0.955	RNA5SP487	NA
rs723911	control	20	54707622	54707622	NA	C/T	T	C	T	NA	NA	intergenic_variant	NA	NA	ancient	WHG	0.1636	0-529	0.0016005	0.567312	0.955	RNA5SP487	NA
rs723911	control	20	54707622	54707622	NA	C/T	T	C	T	NA	NA	intergenic_variant	NA	NA	ancient	EHG	0.19	0-529	-0.0019423	0.537603	0.955	RNA5SP487	NA
rs16979381	control	20	54710377	54710377	NA	T/C	T	C	C	NA	NA	intergenic_variant	NA	NA	ancient	ALL	0.1994	0-529	-0.0026963	0.52771	0.926	RNA5SP487	NA
rs16979381	control	20	54710377	54710377	NA	T/C	T	C	C	NA	NA	intergenic_variant	NA	NA	ancient	ANA	0.8063	0-529	-0.0132216	0.204127	0.926	RNA5SP487	NA
rs16979381	control	20	54710377	54710377	NA	T/C	T	C	C	NA	NA	intergenic_variant	NA	NA	ancient	CHG	0.0245	0-529	0.1	0.824813	0.926	RNA5SP487	NA
rs16979381	control	20	54710377	54710377	NA	T/C	T	C	C	NA	NA	intergenic_variant	NA	NA	ancient	WHG	0.3271	0-529	0.0025987	0.418615	0.926	RNA5SP487	NA
rs16979381	control	20	54710377	54710377	NA	T/C	T	C	C	NA	NA	intergenic_variant	NA	NA	ancient	EHG	0.0295	0-529	0.1	0.808084	0.926	RNA5SP487	NA
rs6127649	control	20	54716885	54716885	NA	A/G	G	A	G	NA	NA	intergenic_variant	NA	NA	ancient	ALL	2.3269	0-529	0.0030381	0.0309849	0.958	RNA5SP487	NA
rs6127649	control	20	54716885	54716885	NA	A/G	G	A	G	NA	NA	intergenic_variant	NA	NA	ancient	ANA	0.1836	0-529	0.0017198	0.544534	0.958	RNA5SP487	NA
rs6127649	control	20	54716885	54716885	NA	A/G	G	A	G	NA	NA	intergenic_variant	NA	NA	ancient	CHG	0.0095	0-529	-0.0001573	0.890366	0.958	RNA5SP487	NA
rs6127649	control	20	54716885	54716885	NA	A/G	G	A	G	NA	NA	intergenic_variant	NA	NA	ancient	WHG	-0.043	0-529	-0.0005751	1	0.958	RNA5SP487	NA
rs6127649	control	20	54716885	54716885	NA	A/G	G	A	G	NA	NA	intergenic_variant	NA	NA	ancient	EHG	0.2961	0-529	-0.0022353	0.44157	0.958	RNA5SP487	NA
rs6127654	control	20	54725584	54725584	NA	G/A	G	A	A	NA	NA	intergenic_variant	NA	NA	ancient	ALL	2.5134	0-529	-0.0032579	0.024958	0.953	RNA5SP487	NA
rs6127654	control	20	54725584	54725584	NA	G/A	G	A	A	NA	NA	intergenic_variant	NA	NA	ancient	ANA	0.0158	0-529	-0.0003526	0.858908	0.953	RNA5SP487	NA
rs6127654	control	20	54725584	54725584	NA	G/A	G	A	A	NA	NA	intergenic_variant	NA	NA	ancient	CHG	0.0148	0-529	0.0012587	0.863401	0.953	RNA5SP487	NA
rs6127654	control	20	54725584	54725584	NA	G/A	G	A	A	NA	NA	intergenic_variant	NA	NA	ancient	WHG	0.3897	0-529	-0.001085	0.377325	0.953	RNA5SP487	NA
rs6127654	control	20	54725584	54725584	NA	G/A	G	A	A	NA	NA	intergenic_variant	NA	NA	ancient	EHG	0.379	0-529	0.0025283	0.383955	0.953	RNA5SP487	NA
rs6513194	control	20	54726056	54726056	NA	T/A	T	A	A	NA	NA	intergenic_variant	NA	NA	ancient	ALL	2.5288	0-529	-0.0032823	0.0245182	0.956	RNA5SP487	NA
rs6513194	control	20	54726056	54726056	NA	T/A	T	A	A	NA	NA	intergenic_variant	NA	NA	ancient	ANA	0.0132	0-529	-0.0003038	0.870927	0.956	RNA5SP487	NA
rs6513194	control	20	54726056	54726056	NA	T/A	T	A	A	NA	NA	intergenic_variant	NA	NA	ancient	CHG	0.0053	0-529	0.0011123	0.917998	0.956	RNA5SP487	NA
rs6513194	control	20	54726056	54726056	NA	T/A	T	A	A	NA	NA	intergenic_variant	NA	NA	ancient	WHG	0.5036	0-529	-0.0012803	0.315575	0.956	RNA5SP487	NA
rs6513194	control	20	54726056	54726056	NA	T/A	T	A	A	NA	NA	intergenic_variant	NA	NA	ancient	EHG	0.3884	0-529	0.0024794	0.378122	0.956	RNA5SP487	NA
rs17429356	control	20	54726631	54726631	NA	C/T	C	T	T	NA	NA	intergenic_variant	NA	NA	ancient	ALL	5.0726	0-529	0.0165635	0.00144677	0.68	RNA5SP487	NA
rs17429356	control	20	54726631	54726631	NA	C/T	C	T	T	NA	NA	intergenic_variant	NA	NA	ancient	ANA	3.3666	0-529	0.0364854	0.00946347	0.68	RNA5SP487	NA
rs17429356	control	20	54726631	54726631	NA	C/T	C	T	T	NA	NA	intergenic_variant	NA	NA	ancient	CHG	0.3754	0-529	0.0042588	0.386223	0.68	RNA5SP487	NA
rs17429356	control	20	54726631	54726631	NA	C/T	C	T	T	NA	NA	intergenic_variant	NA	NA	ancient	WHG	11.9053	0-529	0.0472276	1.06295e-06	0.68	RNA5SP487	NA
rs17429356	control	20	54726631	54726631	NA	C/T	C	T	T	NA	NA	intergenic_variant	NA	NA	ancient	EHG	0.0478	0-529	0.0032607	0.757175	0.68	RNA5SP487	NA
rs6127655	control	20	54727730	54727730	NA	A/G	A	G	G	NA	NA	intergenic_variant	NA	NA	ancient	ALL	2.7279	0-529	-0.0045058	0.0195035	0.947	RNA5SP487	NA
rs6127655	control	20	54727730	54727730	NA	A/G	A	G	G	NA	NA	intergenic_variant	NA	NA	ancient	ANA	0.1696	0-529	-0.0024034	0.560291	0.947	RNA5SP487	NA
rs6127655	control	20	54727730	54727730	NA	A/G	A	G	G	NA	NA	intergenic_variant	NA	NA	ancient	CHG	0.0328	0-529	0.0004991	0.797854	0.947	RNA5SP487	NA
rs6127655	control	20	54727730	54727730	NA	A/G	A	G	G	NA	NA	intergenic_variant	NA	NA	ancient	WHG	0.0196	0-529	-0.0011123	0.843053	0.947	RNA5SP487	NA
rs6127655	control	20	54727730	54727730	NA	A/G	A	G	G	NA	NA	intergenic_variant	NA	NA	ancient	EHG	0.9145	0-529	0.0025987	0.176246	0.947	RNA5SP487	NA
rs3746619	gwas	20	54823805	54823805	NA	C/A	A	C	A	NA	NA	5_prime_UTR_variant	Menarche (age at onset)	30595370	ancient	ALL	0.1937	0-529	0.0022841	0.533669	0.898	MC3R	NA
rs3746619	gwas	20	54823805	54823805	NA	C/A	A	C	A	NA	NA	5_prime_UTR_variant	Menarche (age at onset)	30595370	ancient	ANA	0.0421	0-529	0.0010362	0.771684	0.898	MC3R	NA
rs3746619	gwas	20	54823805	54823805	NA	C/A	A	C	A	NA	NA	5_prime_UTR_variant	Menarche (age at onset)	30595370	ancient	CHG	0.6837	0-529	0.0066026	0.242259	0.898	MC3R	NA
rs3746619	gwas	20	54823805	54823805	NA	C/A	A	C	A	NA	NA	5_prime_UTR_variant	Menarche (age at onset)	30595370	ancient	WHG	0.3757	0-529	-0.0048448	0.386033	0.898	MC3R	NA
rs3746619	gwas	20	54823805	54823805	NA	C/A	A	C	A	NA	NA	5_prime_UTR_variant	Menarche (age at onset)	30595370	ancient	EHG	0.4318	0-529	0.0027236	0.352733	0.898	MC3R	NA
rs6024836	gwas	20	54944068	54944068	NA	G/A	A	G	G	NA	NA	downstream_gene_variant	Height	30595370	ancient	ALL	2.0211	0-529	-0.0043837	0.0443759	0.905	FAM210B	NA
rs6024836	gwas	20	54944068	54944068	NA	G/A	A	G	G	NA	NA	downstream_gene_variant	Height	30595370	ancient	ANA	3.3036	0-529	-0.0055284	0.0101567	0.905	FAM210B	NA
rs6024836	gwas	20	54944068	54944068	NA	G/A	A	G	G	NA	NA	downstream_gene_variant	Height	30595370	ancient	CHG	0.2792	0-529	0.0026475	0.454906	0.905	FAM210B	NA
rs6024836	gwas	20	54944068	54944068	NA	G/A	A	G	G	NA	NA	downstream_gene_variant	Height	30595370	ancient	WHG	1.1736	0-529	-0.0067763	0.125508	0.905	FAM210B	NA
rs6024836	gwas	20	54944068	54944068	NA	G/A	A	G	G	NA	NA	downstream_gene_variant	Height	30595370	ancient	EHG	0.4998	0-529	-0.0020127	0.317407	0.905	FAM210B	NA
rs2180691	gwas	20	54964361	54964361	NA	G/A	A	G	G	NA	NA	intron_variant	Mean corpuscular hemoglobin	30595370	ancient	ALL	2.8453	0-529	-0.0054091	0.017056	0.731	AURKA	NA
rs2180691	gwas	20	54964361	54964361	NA	G/A	A	G	G	NA	NA	intron_variant	Mean corpuscular hemoglobin	30595370	ancient	ANA	7.2538	0-529	-0.0095323	0.000139595	0.731	AURKA	NA
rs2180691	gwas	20	54964361	54964361	NA	G/A	A	G	G	NA	NA	intron_variant	Mean corpuscular hemoglobin	30595370	ancient	CHG	0.1139	0-529	0.0014268	0.63316	0.731	AURKA	NA
rs2180691	gwas	20	54964361	54964361	NA	G/A	A	G	G	NA	NA	intron_variant	Mean corpuscular hemoglobin	30595370	ancient	WHG	2.6369	0-529	-0.0372451	0.0216487	0.731	AURKA	NA
rs2180691	gwas	20	54964361	54964361	NA	G/A	A	G	G	NA	NA	intron_variant	Mean corpuscular hemoglobin	30595370	ancient	EHG	0.6506	0-529	0.0041396	0.253994	0.731	AURKA	NA
rs16979901	gwas	20	54988877	54988877	G	A/G	A	G	G	NA	NA	intron_variant	Platelet count; Plateletcrit	27863252	ancient	ALL	-0.0092	0-529	-0.0008193	1	0.826	CASS4	NA
rs16979901	gwas	20	54988877	54988877	G	A/G	A	G	G	NA	NA	intron_variant	Platelet count; Plateletcrit	27863252	ancient	ANA	-0.0035	0-529	-0.0009169	1	0.826	CASS4	NA
rs16979901	gwas	20	54988877	54988877	G	A/G	A	G	G	NA	NA	intron_variant	Platelet count; Plateletcrit	27863252	ancient	CHG	0.0058	0-529	-0.0011611	0.914231	0.826	CASS4	NA
rs16979901	gwas	20	54988877	54988877	G	A/G	A	G	G	NA	NA	intron_variant	Platelet count; Plateletcrit	27863252	ancient	WHG	0.3987	0-529	0.0024034	0.371872	0.826	CASS4	NA
rs16979901	gwas	20	54988877	54988877	G	A/G	A	G	G	NA	NA	intron_variant	Platelet count; Plateletcrit	27863252	ancient	EHG	0.0825	0-529	-0.0021865	0.684594	0.826	CASS4	NA
rs6014724	gwas	20	54998544	54998544	G	A/G	A	G	G	NA	NA	intron_variant	Alzheimer's disease or family history of Alzheimer's disease	30617256	ancient	ALL	1.5305	0-529	0.005626	0.0801923	0.866	CASS4	NA
rs6014724	gwas	20	54998544	54998544	G	A/G	A	G	G	NA	NA	intron_variant	Alzheimer's disease or family history of Alzheimer's disease	30617256	ancient	ANA	1.1659	0-529	0.0040635	0.126755	0.866	CASS4	NA
rs6014724	gwas	20	54998544	54998544	G	A/G	A	G	G	NA	NA	intron_variant	Alzheimer's disease or family history of Alzheimer's disease	30617256	ancient	CHG	4.1379	0-529	0.0355361	0.0040177	0.866	CASS4	NA
rs6014724	gwas	20	54998544	54998544	G	A/G	A	G	G	NA	NA	intron_variant	Alzheimer's disease or family history of Alzheimer's disease	30617256	ancient	WHG	0.0528	0-529	0.1	0.74521	0.866	CASS4	NA
rs6014724	gwas	20	54998544	54998544	G	A/G	A	G	G	NA	NA	intron_variant	Alzheimer's disease or family history of Alzheimer's disease	30617256	ancient	EHG	0.0273	0-529	0.1	0.815244	0.866	CASS4	NA
rs7274581	gwas	20	55018260	55018260	C	T/C	T	C	C	NA	NA	intron_variant	Alzheimer's disease (late onset); Alzheimer's disease or family history of Alzheimer's disease	24162737; 30617256	ancient	ALL	1.8916	0-529	0.0071885	0.0517696	0.899	CASS4	NA
rs7274581	gwas	20	55018260	55018260	C	T/C	T	C	C	NA	NA	intron_variant	Alzheimer's disease (late onset); Alzheimer's disease or family history of Alzheimer's disease	24162737; 30617256	ancient	ANA	1.9352	0-529	0.0071669	0.0491448	0.899	CASS4	NA
rs7274581	gwas	20	55018260	55018260	C	T/C	T	C	C	NA	NA	intron_variant	Alzheimer's disease (late onset); Alzheimer's disease or family history of Alzheimer's disease	24162737; 30617256	ancient	CHG	0.3391	0-529	0.0067002	0.410207	0.899	CASS4	NA
rs7274581	gwas	20	55018260	55018260	C	T/C	T	C	C	NA	NA	intron_variant	Alzheimer's disease (late onset); Alzheimer's disease or family history of Alzheimer's disease	24162737; 30617256	ancient	WHG	0.0583	0-529	0.1	0.732752	0.899	CASS4	NA
rs7274581	gwas	20	55018260	55018260	C	T/C	T	C	C	NA	NA	intron_variant	Alzheimer's disease (late onset); Alzheimer's disease or family history of Alzheimer's disease	24162737; 30617256	ancient	EHG	0.0256	0-529	0.1	0.820988	0.899	CASS4	NA
rs6014781	gwas	20	55195464	55195464	NA	C/T	C	T	T	NA	NA	intergenic_variant	Lung function (FEV1/FVC)	30595370	ancient	ALL	4.7641	0-529	0.0088271	0.00202338	0.889	TFAP2C	NA
rs6014781	gwas	20	55195464	55195464	NA	C/T	C	T	T	NA	NA	intergenic_variant	Lung function (FEV1/FVC)	30595370	ancient	ANA	2.8212	0-529	0.0073623	0.0175312	0.889	TFAP2C	NA
rs6014781	gwas	20	55195464	55195464	NA	C/T	C	T	T	NA	NA	intergenic_variant	Lung function (FEV1/FVC)	30595370	ancient	CHG	1.1451	0-529	0.0048232	0.130193	0.889	TFAP2C	NA
rs6014781	gwas	20	55195464	55195464	NA	C/T	C	T	T	NA	NA	intergenic_variant	Lung function (FEV1/FVC)	30595370	ancient	WHG	0.0554	0-529	0.1	0.739235	0.889	TFAP2C	NA
rs6014781	gwas	20	55195464	55195464	NA	C/T	C	T	T	NA	NA	intergenic_variant	Lung function (FEV1/FVC)	30595370	ancient	EHG	4.0981	0-529	0.081581	0.00419782	0.889	TFAP2C	NA
rs4811741	gwas	20	55287399	55287399	A	A/G	A	G	A	NA	NA	TF_binding_site_variant	Blood urea nitrogen levels	31152163	ancient	ALL	0.4036	0-529	0.0020888	0.368949	0.779	AL133232.1	NA
rs4811741	gwas	20	55287399	55287399	A	A/G	A	G	A	NA	NA	TF_binding_site_variant	Blood urea nitrogen levels	31152163	ancient	ANA	-0.0094	0-529	0.0001845	1	0.779	AL133232.1	NA
rs4811741	gwas	20	55287399	55287399	A	A/G	A	G	A	NA	NA	TF_binding_site_variant	Blood urea nitrogen levels	31152163	ancient	CHG	2.1374	0-529	0.0060927	0.0386815	0.779	AL133232.1	NA
rs4811741	gwas	20	55287399	55287399	A	A/G	A	G	A	NA	NA	TF_binding_site_variant	Blood urea nitrogen levels	31152163	ancient	WHG	-0.025	0-529	-0.000624	1	0.779	AL133232.1	NA
rs4811741	gwas	20	55287399	55287399	A	A/G	A	G	A	NA	NA	TF_binding_site_variant	Blood urea nitrogen levels	31152163	ancient	EHG	0.2231	0-529	0.0022841	0.504145	0.779	AL133232.1	NA
rs6099273	gwas	20	55347828	55347828	C	C/T	C	T	T	NA	NA	intergenic_variant	Snoring	30804565; 32060260	ancient	ALL	1.93	0-529	-0.0029649	0.0494503	0.793	RNU6-929P	NA
rs6099273	gwas	20	55347828	55347828	C	C/T	C	T	T	NA	NA	intergenic_variant	Snoring	30804565; 32060260	ancient	ANA	0.7657	0-529	-0.0059951	0.215902	0.793	RNU6-929P	NA
rs6099273	gwas	20	55347828	55347828	C	C/T	C	T	T	NA	NA	intergenic_variant	Snoring	30804565; 32060260	ancient	CHG	3.4586	0-529	0.0292373	0.00853705	0.793	RNU6-929P	NA
rs6099273	gwas	20	55347828	55347828	C	C/T	C	T	T	NA	NA	intergenic_variant	Snoring	30804565; 32060260	ancient	WHG	0.0173	0-529	-0.0011123	0.852436	0.793	RNU6-929P	NA
rs6099273	gwas	20	55347828	55347828	C	C/T	C	T	T	NA	NA	intergenic_variant	Snoring	30804565; 32060260	ancient	EHG	0.0307	0-529	0.0016005	0.804297	0.793	RNU6-929P	NA
rs6025176	gwas	20	55390633	55390633	NA	T/C	T	C	T	NA	NA	intergenic_variant	Balding type 1	30595370	ancient	ALL	0.0778	0-529	0.0003526	0.69324	0.693	RNU6-929P	NA
rs6025176	gwas	20	55390633	55390633	NA	T/C	T	C	T	NA	NA	intergenic_variant	Balding type 1	30595370	ancient	ANA	1.0421	0-529	0.0043349	0.14883	0.693	RNU6-929P	NA
rs6025176	gwas	20	55390633	55390633	NA	T/C	T	C	T	NA	NA	intergenic_variant	Balding type 1	30595370	ancient	CHG	0.7699	0-529	-0.0038194	0.214648	0.693	RNU6-929P	NA
rs6025176	gwas	20	55390633	55390633	NA	T/C	T	C	T	NA	NA	intergenic_variant	Balding type 1	30595370	ancient	WHG	-0.0264	0-529	0.0005263	1	0.693	RNU6-929P	NA
rs6025176	gwas	20	55390633	55390633	NA	T/C	T	C	T	NA	NA	intergenic_variant	Balding type 1	30595370	ancient	EHG	-0.0015	0-529	-3.8e-05	1	0.693	RNU6-929P	NA
rs115893283	gwas	20	55404165	55404165	NA	C/T	C	T	T	NA	NA	intergenic_variant	Systolic blood pressure x smoking status (current vs non-current) interaction (1df test); Systolic blood pressure x smoking status (current vs non-current) interaction (2df test)	29455858	ancient	ALL	0.3659	0-529	-0.0038466	0.3923	0.696	RNU6-929P	NA
rs115893283	gwas	20	55404165	55404165	NA	C/T	C	T	T	NA	NA	intergenic_variant	Systolic blood pressure x smoking status (current vs non-current) interaction (1df test); Systolic blood pressure x smoking status (current vs non-current) interaction (2df test)	29455858	ancient	ANA	1.9948	0-529	0.0157607	0.0457819	0.696	RNU6-929P	NA
rs115893283	gwas	20	55404165	55404165	NA	C/T	C	T	T	NA	NA	intergenic_variant	Systolic blood pressure x smoking status (current vs non-current) interaction (1df test); Systolic blood pressure x smoking status (current vs non-current) interaction (2df test)	29455858	ancient	CHG	0.0197	0-529	0.1	0.842658	0.696	RNU6-929P	NA
rs115893283	gwas	20	55404165	55404165	NA	C/T	C	T	T	NA	NA	intergenic_variant	Systolic blood pressure x smoking status (current vs non-current) interaction (1df test); Systolic blood pressure x smoking status (current vs non-current) interaction (2df test)	29455858	ancient	WHG	0.5035	0-529	-0.003087	0.315623	0.696	RNU6-929P	NA
rs115893283	gwas	20	55404165	55404165	NA	C/T	C	T	T	NA	NA	intergenic_variant	Systolic blood pressure x smoking status (current vs non-current) interaction (1df test); Systolic blood pressure x smoking status (current vs non-current) interaction (2df test)	29455858	ancient	EHG	0.8158	0-529	0.0076552	0.201482	0.696	RNU6-929P	NA
rs6127868	gwas	20	55409093	55409093	A	G/A	G	A	A	NA	NA	intergenic_variant	Blond vs. brown/black hair color	30531825	ancient	ALL	4.609	0-529	0.0092177	0.00239647	0.771	RNU6-929P	NA
rs6127868	gwas	20	55409093	55409093	A	G/A	G	A	A	NA	NA	intergenic_variant	Blond vs. brown/black hair color	30531825	ancient	ANA	0.0494	0-529	0.0026963	0.753274	0.771	RNU6-929P	NA
rs6127868	gwas	20	55409093	55409093	A	G/A	G	A	A	NA	NA	intergenic_variant	Blond vs. brown/black hair color	30531825	ancient	CHG	1.9909	0-529	0.0095107	0.0459944	0.771	RNU6-929P	NA
rs6127868	gwas	20	55409093	55409093	A	G/A	G	A	A	NA	NA	intergenic_variant	Blond vs. brown/black hair color	30531825	ancient	WHG	0.6019	0-529	0.0036729	0.272564	0.771	RNU6-929P	NA
rs6127868	gwas	20	55409093	55409093	A	G/A	G	A	A	NA	NA	intergenic_variant	Blond vs. brown/black hair color	30531825	ancient	EHG	17.5492	0-529	0.0159288	3.13458e-09	0.771	RNU6-929P	NA
rs4811760	gwas	20	55411807	55411807	NA	C/T	C	T	T	NA	NA	intergenic_variant	Hair color	30595370	ancient	ALL	4.2883	0-529	0.0077745	0.00340511	0.77	RNU6-929P	NA
rs4811760	gwas	20	55411807	55411807	NA	C/T	C	T	T	NA	NA	intergenic_variant	Hair color	30595370	ancient	ANA	0.5649	0-529	0.0148818	0.287818	0.77	RNU6-929P	NA
rs4811760	gwas	20	55411807	55411807	NA	C/T	C	T	T	NA	NA	intergenic_variant	Hair color	30595370	ancient	CHG	1.24	0-529	0.0074599	0.115302	0.77	RNU6-929P	NA
rs4811760	gwas	20	55411807	55411807	NA	C/T	C	T	T	NA	NA	intergenic_variant	Hair color	30595370	ancient	WHG	1.5431	0-529	0.0063096	0.078959	0.77	RNU6-929P	NA
rs4811760	gwas	20	55411807	55411807	NA	C/T	C	T	T	NA	NA	intergenic_variant	Hair color	30595370	ancient	EHG	10.7874	0-529	0.011876	3.40294e-06	0.77	RNU6-929P	NA
rs11696891	gwas	20	55443070	55443070	A	A/C/G	A	G	G	NA	NA	intergenic_variant	Male-pattern baldness	30573740	ancient	ALL	1.0972	0-529	0.0019151	0.138513	0.694	RNU6-929P	NA
rs11696891	gwas	20	55443070	55443070	A	A/C/G	A	G	G	NA	NA	intergenic_variant	Male-pattern baldness	30573740	ancient	ANA	1.6747	0-529	0.0044542	0.0672295	0.694	RNU6-929P	NA
rs11696891	gwas	20	55443070	55443070	A	A/C/G	A	G	G	NA	NA	intergenic_variant	Male-pattern baldness	30573740	ancient	CHG	0.0202	0-529	0.0002549	0.840701	0.694	RNU6-929P	NA
rs11696891	gwas	20	55443070	55443070	A	A/C/G	A	G	G	NA	NA	intergenic_variant	Male-pattern baldness	30573740	ancient	WHG	0.3584	0-529	0.0022841	0.397196	0.694	RNU6-929P	NA
rs11696891	gwas	20	55443070	55443070	A	A/C/G	A	G	G	NA	NA	intergenic_variant	Male-pattern baldness	30573740	ancient	EHG	1.6153	0-529	0.0053115	0.0722742	0.694	RNU6-929P	NA
rs1150428	gwas	20	55609255	55609255	G	A/G	G	A	G	NA	NA	regulatory_region_variant	Balding type 1; Male-pattern baldness	30573740; 30595370	ancient	ALL	0.1998	0-529	-0.0008165	0.527296	0.919	AL117380.1	NA
rs1150428	gwas	20	55609255	55609255	G	A/G	G	A	G	NA	NA	regulatory_region_variant	Balding type 1; Male-pattern baldness	30573740; 30595370	ancient	ANA	-0.0039	0-529	-3.8e-05	1	0.919	AL117380.1	NA
rs1150428	gwas	20	55609255	55609255	G	A/G	G	A	G	NA	NA	regulatory_region_variant	Balding type 1; Male-pattern baldness	30573740; 30595370	ancient	CHG	0.0144	0-529	0.0015029	0.865242	0.919	AL117380.1	NA
rs1150428	gwas	20	55609255	55609255	G	A/G	G	A	G	NA	NA	regulatory_region_variant	Balding type 1; Male-pattern baldness	30573740; 30595370	ancient	WHG	0.9611	0-529	-0.0040635	0.165614	0.919	AL117380.1	NA
rs1150428	gwas	20	55609255	55609255	G	A/G	G	A	G	NA	NA	regulatory_region_variant	Balding type 1; Male-pattern baldness	30573740; 30595370	ancient	EHG	0.2131	0-529	-0.0018174	0.513859	0.919	AL117380.1	NA
rs753341	gwas	20	55657644	55657644	NA	A/G	A	G	A	NA	NA	intergenic_variant	DNA methylation variation (age effect)	30348214	ancient	ALL	2.8446	0-529	-0.0059462	0.0170696	0.594	RP11-560A15.4	NA
rs753341	gwas	20	55657644	55657644	NA	A/G	A	G	A	NA	NA	intergenic_variant	DNA methylation variation (age effect)	30348214	ancient	ANA	2.0375	0-529	-0.0192763	0.0435223	0.594	RP11-560A15.4	NA
rs753341	gwas	20	55657644	55657644	NA	A/G	A	G	A	NA	NA	intergenic_variant	DNA methylation variation (age effect)	30348214	ancient	CHG	1.3898	0-529	-0.006212	0.095472	0.594	RP11-560A15.4	NA
rs753341	gwas	20	55657644	55657644	NA	A/G	A	G	A	NA	NA	intergenic_variant	DNA methylation variation (age effect)	30348214	ancient	WHG	6.1785	0-529	-0.00829	0.000439336	0.594	RP11-560A15.4	NA
rs753341	gwas	20	55657644	55657644	NA	A/G	A	G	A	NA	NA	intergenic_variant	DNA methylation variation (age effect)	30348214	ancient	EHG	11.8567	0-529	-0.0265029	1.11801e-06	0.594	RP11-560A15.4	NA
rs77225098	gwas	20	55662563	55662563	T	C/T	C	T	T	NA	NA	intergenic_variant	Male-pattern baldness	30573740	ancient	ALL	0.2214	0-529	0.0035537	0.505774	0.66	RP11-560A15.4	NA
rs77225098	gwas	20	55662563	55662563	T	C/T	C	T	T	NA	NA	intergenic_variant	Male-pattern baldness	30573740	ancient	ANA	0.0172	0-529	-0.0039443	0.852859	0.66	RP11-560A15.4	NA
rs77225098	gwas	20	55662563	55662563	T	C/T	C	T	T	NA	NA	intergenic_variant	Male-pattern baldness	30573740	ancient	CHG	2.5379	0-529	-0.0149794	0.0242621	0.66	RP11-560A15.4	NA
rs77225098	gwas	20	55662563	55662563	T	C/T	C	T	T	NA	NA	intergenic_variant	Male-pattern baldness	30573740	ancient	WHG	17.2008	0-529	0.0294326	4.48355e-09	0.66	RP11-560A15.4	NA
rs77225098	gwas	20	55662563	55662563	T	C/T	C	T	T	NA	NA	intergenic_variant	Male-pattern baldness	30573740	ancient	EHG	1.2649	0-529	0.0077529	0.111714	0.66	RP11-560A15.4	NA
rs117992102	gwas	20	55662873	55662873	NA	C/T	C	T	T	NA	NA	intergenic_variant	DNA methylation variation (age effect)	30348214	ancient	ALL	0.9633	0-529	-0.0100966	0.165131	0.624	RP11-560A15.4	NA
rs117992102	gwas	20	55662873	55662873	NA	C/T	C	T	T	NA	NA	intergenic_variant	DNA methylation variation (age effect)	30348214	ancient	ANA	0.0377	0-529	0.1	0.783631	0.624	RP11-560A15.4	NA
rs117992102	gwas	20	55662873	55662873	NA	C/T	C	T	T	NA	NA	intergenic_variant	DNA methylation variation (age effect)	30348214	ancient	CHG	0.0233	0-529	0.1	0.829089	0.624	RP11-560A15.4	NA
rs117992102	gwas	20	55662873	55662873	NA	C/T	C	T	T	NA	NA	intergenic_variant	DNA methylation variation (age effect)	30348214	ancient	WHG	0.013	0-529	0.0014052	0.8719	0.624	RP11-560A15.4	NA
rs117992102	gwas	20	55662873	55662873	NA	C/T	C	T	T	NA	NA	intergenic_variant	DNA methylation variation (age effect)	30348214	ancient	EHG	0.1263	0-529	-0.0128526	0.61525	0.624	RP11-560A15.4	NA
rs35817974	gwas	20	55973344	55973344	A	G/A	G	A	A	NA	NA	intron_variant	Reticulocyte count; Reticulocyte fraction of red cells	27863252	ancient	ALL	0.0498	0-529	-0.0013076	0.75231	0.903	RBM38	NA
rs35817974	gwas	20	55973344	55973344	A	G/A	G	A	A	NA	NA	intron_variant	Reticulocyte count; Reticulocyte fraction of red cells	27863252	ancient	ANA	-0.0173	0-529	-0.0007705	1	0.903	RBM38	NA
rs35817974	gwas	20	55973344	55973344	A	G/A	G	A	A	NA	NA	intron_variant	Reticulocyte count; Reticulocyte fraction of red cells	27863252	ancient	CHG	0.1258	0-529	0.0026748	0.615951	0.903	RBM38	NA
rs35817974	gwas	20	55973344	55973344	A	G/A	G	A	A	NA	NA	intron_variant	Reticulocyte count; Reticulocyte fraction of red cells	27863252	ancient	WHG	-0.0199	0-529	0.0004287	1	0.903	RBM38	NA
rs35817974	gwas	20	55973344	55973344	A	G/A	G	A	A	NA	NA	intron_variant	Reticulocyte count; Reticulocyte fraction of red cells	27863252	ancient	EHG	0.1518	0-529	0.0014268	0.581634	0.903	RBM38	NA
rs11905479	gwas	20	55977759	55977759	A	G/A	G	A	A	NA	NA	intron_variant	High light scatter reticulocyte count	27863252	ancient	ALL	0.4497	0-529	-0.0023085	0.342943	0.898	RBM38	NA
rs11905479	gwas	20	55977759	55977759	A	G/A	G	A	A	NA	NA	intron_variant	High light scatter reticulocyte count	27863252	ancient	ANA	0.2055	0-529	-0.0021865	0.521462	0.898	RBM38	NA
rs11905479	gwas	20	55977759	55977759	A	G/A	G	A	A	NA	NA	intron_variant	High light scatter reticulocyte count	27863252	ancient	CHG	0.355	0-529	0.002794	0.399444	0.898	RBM38	NA
rs11905479	gwas	20	55977759	55977759	A	G/A	G	A	A	NA	NA	intron_variant	High light scatter reticulocyte count	27863252	ancient	WHG	-0.0045	0-529	3.8e-05	1	0.898	RBM38	NA
rs11905479	gwas	20	55977759	55977759	A	G/A	G	A	A	NA	NA	intron_variant	High light scatter reticulocyte count	27863252	ancient	EHG	0.0139	0-529	0.0013076	0.86758	0.898	RBM38	NA
rs6099612	gwas	20	55986801	55986801	G	A/G	G	A	G	NA	NA	downstream_gene_variant	Mean platelet volume	27863252	ancient	ALL	0.3463	0-529	-0.0035048	0.405281	0.879	RBM38	NA
rs6099612	gwas	20	55986801	55986801	G	A/G	G	A	G	NA	NA	downstream_gene_variant	Mean platelet volume	27863252	ancient	ANA	0.0361	0-529	0.0006456	0.78816	0.879	RBM38	NA
rs6099612	gwas	20	55986801	55986801	G	A/G	G	A	G	NA	NA	downstream_gene_variant	Mean platelet volume	27863252	ancient	CHG	0.0891	0-529	-0.0012315	0.672925	0.879	RBM38	NA
rs6099612	gwas	20	55986801	55986801	G	A/G	G	A	G	NA	NA	downstream_gene_variant	Mean platelet volume	27863252	ancient	WHG	0.4147	0-529	0.012169	0.362446	0.879	RBM38	NA
rs6099612	gwas	20	55986801	55986801	G	A/G	G	A	G	NA	NA	downstream_gene_variant	Mean platelet volume	27863252	ancient	EHG	0.0301	0-529	-0.1	0.80618	0.879	RBM38	NA
rs737092	gwas	20	55990405	55990405	NA	T/C	C	T	T	NA	NA	regulatory_region_variant	Immature fraction of reticulocytes; Mean corpuscular hemoglobin; Mean corpuscular volume; Red blood cell count; Red blood cell traits; Red cell distribution width	23222517; 27863252; 28017375; 29403010; 30595370	ancient	ALL	0.4886	0-529	0.0011094	0.322891	0.834	RBM38	NA
rs737092	gwas	20	55990405	55990405	NA	T/C	C	T	T	NA	NA	regulatory_region_variant	Immature fraction of reticulocytes; Mean corpuscular hemoglobin; Mean corpuscular volume; Red blood cell count; Red blood cell traits; Red cell distribution width	23222517; 27863252; 28017375; 29403010; 30595370	ancient	ANA	1.0475	0-529	0.0028917	0.147782	0.834	RBM38	NA
rs737092	gwas	20	55990405	55990405	NA	T/C	C	T	T	NA	NA	regulatory_region_variant	Immature fraction of reticulocytes; Mean corpuscular hemoglobin; Mean corpuscular volume; Red blood cell count; Red blood cell traits; Red cell distribution width	23222517; 27863252; 28017375; 29403010; 30595370	ancient	CHG	0.924	0-529	-0.0047255	0.174016	0.834	RBM38	NA
rs737092	gwas	20	55990405	55990405	NA	T/C	C	T	T	NA	NA	regulatory_region_variant	Immature fraction of reticulocytes; Mean corpuscular hemoglobin; Mean corpuscular volume; Red blood cell count; Red blood cell traits; Red cell distribution width	23222517; 27863252; 28017375; 29403010; 30595370	ancient	WHG	0.3624	0-529	-0.0022841	0.394574	0.834	RBM38	NA
rs737092	gwas	20	55990405	55990405	NA	T/C	C	T	T	NA	NA	regulatory_region_variant	Immature fraction of reticulocytes; Mean corpuscular hemoglobin; Mean corpuscular volume; Red blood cell count; Red blood cell traits; Red cell distribution width	23222517; 27863252; 28017375; 29403010; 30595370	ancient	EHG	-0.0105	0-529	-0.0008681	1	0.834	RBM38	NA
rs6014993	gwas	20	55991637	55991637	G	A/G	G	A	A	NA	NA	regulatory_region_variant	Mean corpuscular hemoglobin; Mean corpuscular volume; Red blood cell count; Red cell distribution width	27863252; 28957414; 30595370	ancient	ALL	0.1873	0-529	0.0016005	0.540507	0.846	RBM38	NA
rs6014993	gwas	20	55991637	55991637	G	A/G	G	A	A	NA	NA	regulatory_region_variant	Mean corpuscular hemoglobin; Mean corpuscular volume; Red blood cell count; Red cell distribution width	27863252; 28957414; 30595370	ancient	ANA	0.8971	0-529	0.0026475	0.180415	0.846	RBM38	NA
rs6014993	gwas	20	55991637	55991637	G	A/G	G	A	A	NA	NA	regulatory_region_variant	Mean corpuscular hemoglobin; Mean corpuscular volume; Red blood cell count; Red cell distribution width	27863252; 28957414; 30595370	ancient	CHG	1.3528	0-529	-0.0043565	0.0999965	0.846	RBM38	NA
rs6014993	gwas	20	55991637	55991637	G	A/G	G	A	A	NA	NA	regulatory_region_variant	Mean corpuscular hemoglobin; Mean corpuscular volume; Red blood cell count; Red cell distribution width	27863252; 28957414; 30595370	ancient	WHG	1.0796	0-529	-0.0024522	0.141718	0.846	RBM38	NA
rs6014993	gwas	20	55991637	55991637	G	A/G	G	A	A	NA	NA	regulatory_region_variant	Mean corpuscular hemoglobin; Mean corpuscular volume; Red blood cell count; Red cell distribution width	27863252; 28957414; 30595370	ancient	EHG	0.1663	0-529	-0.0019912	0.564132	0.846	RBM38	NA
rs6092477	gwas	20	55991695	55991695	G	G/A	A	G	A	NA	NA	regulatory_region_variant	Mean corpuscular volume	20139978	ancient	ALL	0.2301	0-529	0.00067	0.497531	0.869	RBM38	NA
rs6092477	gwas	20	55991695	55991695	G	G/A	A	G	A	NA	NA	regulatory_region_variant	Mean corpuscular volume	20139978	ancient	ANA	0.0194	0-529	0.0012099	0.843845	0.869	RBM38	NA
rs6092477	gwas	20	55991695	55991695	G	G/A	A	G	A	NA	NA	regulatory_region_variant	Mean corpuscular volume	20139978	ancient	CHG	0.8413	0-529	-0.0262099	0.194579	0.869	RBM38	NA
rs6092477	gwas	20	55991695	55991695	G	G/A	A	G	A	NA	NA	regulatory_region_variant	Mean corpuscular volume	20139978	ancient	WHG	1.431	0-529	-0.0036513	0.0906947	0.869	RBM38	NA
rs6092477	gwas	20	55991695	55991695	G	G/A	A	G	A	NA	NA	regulatory_region_variant	Mean corpuscular volume	20139978	ancient	EHG	0.3667	0-529	-0.0032607	0.391783	0.869	RBM38	NA
rs80078371	gwas	20	56000642	56000642	C	T/C	T	C	C	NA	NA	intergenic_variant	Reticulocyte count	27863252	ancient	ALL	1.8362	0-529	0.0069716	0.0553205	0.875	RBM38	NA
rs80078371	gwas	20	56000642	56000642	C	T/C	T	C	C	NA	NA	intergenic_variant	Reticulocyte count	27863252	ancient	ANA	1.02	0-529	0.004872	0.15321	0.875	RBM38	NA
rs80078371	gwas	20	56000642	56000642	C	T/C	T	C	C	NA	NA	intergenic_variant	Reticulocyte count	27863252	ancient	CHG	13.8363	0-529	0.0425185	1.43684e-07	0.875	RBM38	NA
rs80078371	gwas	20	56000642	56000642	C	T/C	T	C	C	NA	NA	intergenic_variant	Reticulocyte count	27863252	ancient	WHG	3.5609	0-529	0.1	0.00761522	0.875	RBM38	NA
rs80078371	gwas	20	56000642	56000642	C	T/C	T	C	C	NA	NA	intergenic_variant	Reticulocyte count	27863252	ancient	EHG	0.0302	0-529	0.1	0.805865	0.875	RBM38	NA
rs4810067	gwas	20	56012988	56012988	A	G/A	G	A	A	NA	NA	intergenic_variant	Reticulocyte count; Reticulocyte fraction of red cells	27863252	ancient	ALL	0.1058	0-529	-0.0006456	0.645516	0.902	RBM38	NA
rs4810067	gwas	20	56012988	56012988	A	G/A	G	A	A	NA	NA	intergenic_variant	Reticulocyte count; Reticulocyte fraction of red cells	27863252	ancient	ANA	0.1729	0-529	-0.0137315	0.5565	0.902	RBM38	NA
rs4810067	gwas	20	56012988	56012988	A	G/A	G	A	A	NA	NA	intergenic_variant	Reticulocyte count; Reticulocyte fraction of red cells	27863252	ancient	CHG	5.3885	0-529	0.0465224	0.00102769	0.902	RBM38	NA
rs4810067	gwas	20	56012988	56012988	A	G/A	G	A	A	NA	NA	intergenic_variant	Reticulocyte count; Reticulocyte fraction of red cells	27863252	ancient	WHG	0.4786	0-529	0.0025039	0.327893	0.902	RBM38	NA
rs4810067	gwas	20	56012988	56012988	A	G/A	G	A	A	NA	NA	intergenic_variant	Reticulocyte count; Reticulocyte fraction of red cells	27863252	ancient	EHG	2.2911	0-529	0.0067275	0.0323057	0.902	RBM38	NA
rs61458527	gwas	20	56057093	56057093	NA	A/G	A	G	G	NA	NA	regulatory_region_variant	DNA methylation variation (age effect)	30348214	ancient	ALL	-0.0166	0-529	0.0008681	1	0.838	HMGB1P1	NA
rs61458527	gwas	20	56057093	56057093	NA	A/G	A	G	G	NA	NA	regulatory_region_variant	DNA methylation variation (age effect)	30348214	ancient	ANA	0.8063	0-529	0.0040908	0.204127	0.838	HMGB1P1	NA
rs61458527	gwas	20	56057093	56057093	NA	A/G	A	G	G	NA	NA	regulatory_region_variant	DNA methylation variation (age effect)	30348214	ancient	CHG	0.372	0-529	-0.0042373	0.388383	0.838	HMGB1P1	NA
rs61458527	gwas	20	56057093	56057093	NA	A/G	A	G	G	NA	NA	regulatory_region_variant	DNA methylation variation (age effect)	30348214	ancient	WHG	2.8356	0-529	0.0042833	0.0172457	0.838	HMGB1P1	NA
rs61458527	gwas	20	56057093	56057093	NA	A/G	A	G	G	NA	NA	regulatory_region_variant	DNA methylation variation (age effect)	30348214	ancient	EHG	1.7674	0-529	0.0114854	0.0600936	0.838	HMGB1P1	NA
rs6025590	gwas	20	56070505	56070505	A	A/G	G	A	A	NA	NA	downstream_gene_variant	Obesity-related traits	23251661	ancient	ALL	1.0545	0-529	0.0029189	0.146435	0.852	CTCFL	NA
rs6025590	gwas	20	56070505	56070505	A	A/G	G	A	A	NA	NA	downstream_gene_variant	Obesity-related traits	23251661	ancient	ANA	-0.0133	0-529	0.0008193	1	0.852	CTCFL	NA
rs6025590	gwas	20	56070505	56070505	A	A/G	G	A	A	NA	NA	downstream_gene_variant	Obesity-related traits	23251661	ancient	CHG	1.1824	0-529	0.0046495	0.1241	0.852	CTCFL	NA
rs6025590	gwas	20	56070505	56070505	A	A/G	G	A	A	NA	NA	downstream_gene_variant	Obesity-related traits	23251661	ancient	WHG	2.6827	0-529	0.0047255	0.0205401	0.852	CTCFL	NA
rs6025590	gwas	20	56070505	56070505	A	A/G	G	A	A	NA	NA	downstream_gene_variant	Obesity-related traits	23251661	ancient	EHG	6.1931	0-529	0.0075792	0.000432519	0.852	CTCFL	NA
rs1328757	gwas	20	56135199	56135199	NA	C/T	C	T	T	NA	NA	upstream_gene_variant	Waist circumference adjusted for body mass index; Waist-hip ratio; Waist-to-hip ratio adjusted for BMI	30239722; 30575882; 30595370; 31669095	ancient	ALL	0.7668	0-529	0.0024794	0.215573	0.918	PCK1	NA
rs1328757	gwas	20	56135199	56135199	NA	C/T	C	T	T	NA	NA	upstream_gene_variant	Waist circumference adjusted for body mass index; Waist-hip ratio; Waist-to-hip ratio adjusted for BMI	30239722; 30575882; 30595370; 31669095	ancient	ANA	0.0718	0-529	0.0015029	0.704728	0.918	PCK1	NA
rs1328757	gwas	20	56135199	56135199	NA	C/T	C	T	T	NA	NA	upstream_gene_variant	Waist circumference adjusted for body mass index; Waist-hip ratio; Waist-to-hip ratio adjusted for BMI	30239722; 30575882; 30595370; 31669095	ancient	CHG	0.0431	0-529	-0.0014052	0.769065	0.918	PCK1	NA
rs1328757	gwas	20	56135199	56135199	NA	C/T	C	T	T	NA	NA	upstream_gene_variant	Waist circumference adjusted for body mass index; Waist-hip ratio; Waist-to-hip ratio adjusted for BMI	30239722; 30575882; 30595370; 31669095	ancient	WHG	1.4379	0-529	0.002501	0.0899203	0.918	PCK1	NA
rs1328757	gwas	20	56135199	56135199	NA	C/T	C	T	T	NA	NA	upstream_gene_variant	Waist circumference adjusted for body mass index; Waist-hip ratio; Waist-to-hip ratio adjusted for BMI	30239722; 30575882; 30595370; 31669095	ancient	EHG	2.794	0-529	0.0058486	0.0180839	0.918	PCK1	NA
rs2235826	gwas	20	56143169	56143169	A	T/A/G	A	T	T	NA	NA	downstream_gene_variant	Estimated glomerular filtration rate	31152163; 31451708	ancient	ALL	0.8969	0-529	0.003456	0.180464	0.876	PCK1	NA
rs2235826	gwas	20	56143169	56143169	A	T/A/G	A	T	T	NA	NA	downstream_gene_variant	Estimated glomerular filtration rate	31152163; 31451708	ancient	ANA	-0.0129	0-529	0.0005751	1	0.876	PCK1	NA
rs2235826	gwas	20	56143169	56143169	A	T/A/G	A	T	T	NA	NA	downstream_gene_variant	Estimated glomerular filtration rate	31152163; 31451708	ancient	CHG	1.7294	0-529	0.0066787	0.062916	0.876	PCK1	NA
rs2235826	gwas	20	56143169	56143169	A	T/A/G	A	T	T	NA	NA	downstream_gene_variant	Estimated glomerular filtration rate	31152163; 31451708	ancient	WHG	0.3738	0-529	0.003749	0.387237	0.876	PCK1	NA
rs2235826	gwas	20	56143169	56143169	A	T/A/G	A	T	T	NA	NA	downstream_gene_variant	Estimated glomerular filtration rate	31152163; 31451708	ancient	EHG	-0.0185	0-529	0.0005751	1	0.876	PCK1	NA
rs6128181	control	20	56389334	56389334	NA	C/T	C	T	C	NA	NA	regulatory_region_variant	NA	NA	ancient	ALL	1.1217	0-529	-0.0018663	0.134186	0.927	MIR4532	NA
rs6128181	control	20	56389334	56389334	NA	C/T	C	T	C	NA	NA	regulatory_region_variant	NA	NA	ancient	ANA	0.2507	0-529	0.0022841	0.478886	0.927	MIR4532	NA
rs6128181	control	20	56389334	56389334	NA	C/T	C	T	C	NA	NA	regulatory_region_variant	NA	NA	ancient	CHG	1.7437	0-529	-0.0042588	0.0618376	0.927	MIR4532	NA
rs6128181	control	20	56389334	56389334	NA	C/T	C	T	C	NA	NA	regulatory_region_variant	NA	NA	ancient	WHG	2.8938	0-529	-0.0046767	0.0161396	0.927	MIR4532	NA
rs6128181	control	20	56389334	56389334	NA	C/T	C	T	C	NA	NA	regulatory_region_variant	NA	NA	ancient	EHG	0.4301	0-529	0.0017198	0.353683	0.927	MIR4532	NA
rs116198917	control	20	56389461	56389461	NA	C/T	C	T	T	NA	NA	regulatory_region_variant	NA	NA	ancient	ALL	0.4584	0-529	0.0031142	0.338317	0.907	MIR4532	NA
rs116198917	control	20	56389461	56389461	NA	C/T	C	T	T	NA	NA	regulatory_region_variant	NA	NA	ancient	ANA	1.9154	0-529	0.0057021	0.0503189	0.907	MIR4532	NA
rs116198917	control	20	56389461	56389461	NA	C/T	C	T	T	NA	NA	regulatory_region_variant	NA	NA	ancient	CHG	1.4663	0-529	-0.0062608	0.0868076	0.907	MIR4532	NA
rs116198917	control	20	56389461	56389461	NA	C/T	C	T	T	NA	NA	regulatory_region_variant	NA	NA	ancient	WHG	0.9116	0-529	0.0077529	0.176933	0.907	MIR4532	NA
rs116198917	control	20	56389461	56389461	NA	C/T	C	T	T	NA	NA	regulatory_region_variant	NA	NA	ancient	EHG	0.9365	0-529	0.0514052	0.171132	0.907	MIR4532	NA
rs6025798	control	20	56390338	56390338	NA	A/G	G	A	A	NA	NA	intergenic_variant	NA	NA	ancient	ALL	-0.0329	0-529	-0.0001845	1	0.848	MIR4532	NA
rs6025798	control	20	56390338	56390338	NA	A/G	G	A	A	NA	NA	intergenic_variant	NA	NA	ancient	ANA	0.3418	0-529	-0.0024794	0.40835	0.848	MIR4532	NA
rs6025798	control	20	56390338	56390338	NA	A/G	G	A	A	NA	NA	intergenic_variant	NA	NA	ancient	CHG	0.9289	0-529	0.0042588	0.172879	0.848	MIR4532	NA
rs6025798	control	20	56390338	56390338	NA	A/G	G	A	A	NA	NA	intergenic_variant	NA	NA	ancient	WHG	1.8574	0-529	0.0029161	0.0539321	0.848	MIR4532	NA
rs6025798	control	20	56390338	56390338	NA	A/G	G	A	A	NA	NA	intergenic_variant	NA	NA	ancient	EHG	1.0158	0-529	-0.0038466	0.154058	0.848	MIR4532	NA
rs6128186	control	20	56390585	56390585	NA	C/T	C	T	T	NA	NA	intergenic_variant	NA	NA	ancient	ALL	1.3541	0-529	-0.0022569	0.0998336	0.926	MIR4532	NA
rs6128186	control	20	56390585	56390585	NA	C/T	C	T	T	NA	NA	intergenic_variant	NA	NA	ancient	ANA	1.422	0-529	0.0037217	0.0917156	0.926	MIR4532	NA
rs6128186	control	20	56390585	56390585	NA	C/T	C	T	T	NA	NA	intergenic_variant	NA	NA	ancient	CHG	4.5607	0-529	-0.0087783	0.00252637	0.926	MIR4532	NA
rs6128186	control	20	56390585	56390585	NA	C/T	C	T	T	NA	NA	intergenic_variant	NA	NA	ancient	WHG	0.6293	0-529	-0.0015733	0.261916	0.926	MIR4532	NA
rs6128186	control	20	56390585	56390585	NA	C/T	C	T	T	NA	NA	intergenic_variant	NA	NA	ancient	EHG	0.039	0-529	0.0014052	0.780026	0.926	MIR4532	NA
rs6123731	control	20	56390668	56390668	NA	C/T	T	C	T	NA	NA	intergenic_variant	NA	NA	ancient	ALL	2.5099	0-529	0.0030381	0.0250591	0.931	MIR4532	NA
rs6123731	control	20	56390668	56390668	NA	C/T	T	C	T	NA	NA	intergenic_variant	NA	NA	ancient	ANA	0.3814	0-529	-0.0016221	0.382454	0.931	MIR4532	NA
rs6123731	control	20	56390668	56390668	NA	C/T	T	C	T	NA	NA	intergenic_variant	NA	NA	ancient	CHG	4.9503	0-529	0.0091689	0.00165225	0.931	MIR4532	NA
rs6123731	control	20	56390668	56390668	NA	C/T	T	C	T	NA	NA	intergenic_variant	NA	NA	ancient	WHG	1.3339	0-529	0.0033583	0.102397	0.931	MIR4532	NA
rs6123731	control	20	56390668	56390668	NA	C/T	T	C	T	NA	NA	intergenic_variant	NA	NA	ancient	EHG	0.0499	0-529	0.0004014	0.75207	0.931	MIR4532	NA
rs34090632	control	20	56391093	56391093	NA	A/T	A	T	T	NA	NA	intergenic_variant	NA	NA	ancient	ALL	2.6135	0-529	-0.0041396	0.0222389	0.93	MIR4532	NA
rs34090632	control	20	56391093	56391093	NA	A/T	A	T	T	NA	NA	intergenic_variant	NA	NA	ancient	ANA	0.3815	0-529	0.0026259	0.382391	0.93	MIR4532	NA
rs34090632	control	20	56391093	56391093	NA	A/T	A	T	T	NA	NA	intergenic_variant	NA	NA	ancient	CHG	5.189	0-529	-0.0093642	0.00127526	0.93	MIR4532	NA
rs34090632	control	20	56391093	56391093	NA	A/T	A	T	T	NA	NA	intergenic_variant	NA	NA	ancient	WHG	1.384	0-529	-0.0034072	0.0961662	0.93	MIR4532	NA
rs34090632	control	20	56391093	56391093	NA	A/T	A	T	T	NA	NA	intergenic_variant	NA	NA	ancient	EHG	-0.0096	0-529	0.0001357	1	0.93	MIR4532	NA
rs6015093	control	20	56414129	56414129	NA	C/G	C	G	C	NA	NA	intergenic_variant	NA	NA	ancient	ALL	0.0137	0-529	0.0010878	0.868527	0.954	MIR4532	NA
rs6015093	control	20	56414129	56414129	NA	C/G	C	G	C	NA	NA	intergenic_variant	NA	NA	ancient	ANA	0.0525	0-529	0.0003526	0.74591	0.954	MIR4532	NA
rs6015093	control	20	56414129	56414129	NA	C/G	C	G	C	NA	NA	intergenic_variant	NA	NA	ancient	CHG	0.2015	0-529	-0.0022353	0.525544	0.954	MIR4532	NA
rs6015093	control	20	56414129	56414129	NA	C/G	C	G	C	NA	NA	intergenic_variant	NA	NA	ancient	WHG	0.8381	0-529	-0.0029677	0.19543	0.954	MIR4532	NA
rs6015093	control	20	56414129	56414129	NA	C/G	C	G	C	NA	NA	intergenic_variant	NA	NA	ancient	EHG	1.3602	0-529	0.0042128	0.0990732	0.954	MIR4532	NA
rs6099795	control	20	56414264	56414264	NA	C/T	T	C	C	NA	NA	intergenic_variant	NA	NA	ancient	ALL	0.0928	0-529	0.0003526	0.666604	0.947	MIR4532	NA
rs6099795	control	20	56414264	56414264	NA	C/T	T	C	C	NA	NA	intergenic_variant	NA	NA	ancient	ANA	0.4263	0-529	-0.0025771	0.355818	0.947	MIR4532	NA
rs6099795	control	20	56414264	56414264	NA	C/T	T	C	C	NA	NA	intergenic_variant	NA	NA	ancient	CHG	1.5778	0-529	0.0037217	0.0756669	0.947	MIR4532	NA
rs6099795	control	20	56414264	56414264	NA	C/T	T	C	C	NA	NA	intergenic_variant	NA	NA	ancient	WHG	0.2813	0-529	0.0010606	0.453215	0.947	MIR4532	NA
rs6099795	control	20	56414264	56414264	NA	C/T	T	C	C	NA	NA	intergenic_variant	NA	NA	ancient	EHG	0.038	0-529	0.0004502	0.782793	0.947	MIR4532	NA
rs4810105	control	20	56414438	56414438	NA	A/T	A	T	T	NA	NA	intergenic_variant	NA	NA	ancient	ALL	2.1244	0-529	0.0065322	0.0392781	0.957	MIR4532	NA
rs4810105	control	20	56414438	56414438	NA	A/T	A	T	T	NA	NA	intergenic_variant	NA	NA	ancient	ANA	0.0368	0-529	-0.0017958	0.786166	0.957	MIR4532	NA
rs4810105	control	20	56414438	56414438	NA	A/T	A	T	T	NA	NA	intergenic_variant	NA	NA	ancient	CHG	2.5744	0-529	0.0087783	0.0232624	0.957	MIR4532	NA
rs4810105	control	20	56414438	56414438	NA	A/T	A	T	T	NA	NA	intergenic_variant	NA	NA	ancient	WHG	0.0565	0-529	-0.0025771	0.736754	0.957	MIR4532	NA
rs4810105	control	20	56414438	56414438	NA	A/T	A	T	T	NA	NA	intergenic_variant	NA	NA	ancient	EHG	4.2639	0-529	0.0091201	0.00349762	0.957	MIR4532	NA
rs6123737	control	20	56416380	56416380	NA	T/C	C	T	T	NA	NA	intergenic_variant	NA	NA	ancient	ALL	2.2803	0-529	-0.0029893	0.0327156	0.949	MIR4532	NA
rs6123737	control	20	56416380	56416380	NA	T/C	C	T	T	NA	NA	intergenic_variant	NA	NA	ancient	ANA	0.0199	0-529	-0.0001573	0.841872	0.949	MIR4532	NA
rs6123737	control	20	56416380	56416380	NA	T/C	C	T	T	NA	NA	intergenic_variant	NA	NA	ancient	CHG	-0.0196	0-529	-0.0004775	1	0.949	MIR4532	NA
rs6123737	control	20	56416380	56416380	NA	T/C	C	T	T	NA	NA	intergenic_variant	NA	NA	ancient	WHG	1.361	0-529	-0.004872	0.0989739	0.949	MIR4532	NA
rs6123737	control	20	56416380	56416380	NA	T/C	C	T	T	NA	NA	intergenic_variant	NA	NA	ancient	EHG	1.6399	0-529	-0.0036729	0.0701375	0.949	MIR4532	NA
rs62204184	control	20	56416765	56416765	NA	G/A	G	A	A	NA	NA	intergenic_variant	NA	NA	ancient	ALL	1.9635	0-529	0.0061904	0.0475166	0.939	MIR4532	NA
rs62204184	control	20	56416765	56416765	NA	G/A	G	A	A	NA	NA	intergenic_variant	NA	NA	ancient	ANA	0.0841	0-529	-0.001378	0.681717	0.939	MIR4532	NA
rs62204184	control	20	56416765	56416765	NA	G/A	G	A	A	NA	NA	intergenic_variant	NA	NA	ancient	CHG	2.2576	0-529	0.0081923	0.033595	0.939	MIR4532	NA
rs62204184	control	20	56416765	56416765	NA	G/A	G	A	A	NA	NA	intergenic_variant	NA	NA	ancient	WHG	0.0539	0-529	0.0012315	0.742663	0.939	MIR4532	NA
rs62204184	control	20	56416765	56416765	NA	G/A	G	A	A	NA	NA	intergenic_variant	NA	NA	ancient	EHG	2.9375	0-529	0.0077529	0.0153574	0.939	MIR4532	NA
rs60177120	control	20	56417530	56417530	NA	C/A/T	C	T	T	NA	NA	intergenic_variant	NA	NA	ancient	ALL	1.0458	0-529	0.0042373	0.148111	0.918	MIR4532	NA
rs60177120	control	20	56417530	56417530	NA	C/A/T	C	T	T	NA	NA	intergenic_variant	NA	NA	ancient	ANA	0.1792	0-529	0.0015245	0.549396	0.918	MIR4532	NA
rs60177120	control	20	56417530	56417530	NA	C/A/T	C	T	T	NA	NA	intergenic_variant	NA	NA	ancient	CHG	5.6899	0-529	0.0150771	0.000742471	0.918	MIR4532	NA
rs60177120	control	20	56417530	56417530	NA	C/A/T	C	T	T	NA	NA	intergenic_variant	NA	NA	ancient	WHG	0.6047	0-529	0.0034776	0.271451	0.918	MIR4532	NA
rs60177120	control	20	56417530	56417530	NA	C/A/T	C	T	T	NA	NA	intergenic_variant	NA	NA	ancient	EHG	-0.0108	0-529	0.0004287	1	0.918	MIR4532	NA
rs58722465	control	20	56419317	56419317	NA	C/A	C	A	A	NA	NA	intergenic_variant	NA	NA	ancient	ALL	4.1829	0-529	-0.0079209	0.00382348	0.957	MIR4532	NA
rs58722465	control	20	56419317	56419317	NA	C/A	C	A	A	NA	NA	intergenic_variant	NA	NA	ancient	ANA	0.0369	0-529	0.1	0.785882	0.957	MIR4532	NA
rs58722465	control	20	56419317	56419317	NA	C/A	C	A	A	NA	NA	intergenic_variant	NA	NA	ancient	CHG	0.2045	0-529	-0.0139268	0.522478	0.957	MIR4532	NA
rs58722465	control	20	56419317	56419317	NA	C/A	C	A	A	NA	NA	intergenic_variant	NA	NA	ancient	WHG	2.6719	0-529	-0.0046006	0.0207961	0.957	MIR4532	NA
rs58722465	control	20	56419317	56419317	NA	C/A	C	A	A	NA	NA	intergenic_variant	NA	NA	ancient	EHG	0.7636	0-529	-0.0117784	0.216533	0.957	MIR4532	NA
rs6025826	control	20	56419331	56419331	NA	T/A/C	C	T	T	NA	NA	intergenic_variant	NA	NA	ancient	ALL	0.0401	0-529	-0.0001573	0.777027	0.953	MIR4532	NA
rs6025826	control	20	56419331	56419331	NA	T/A/C	C	T	T	NA	NA	intergenic_variant	NA	NA	ancient	ANA	0.0013	0-529	-1.08e-05	0.959333	0.953	MIR4532	NA
rs6025826	control	20	56419331	56419331	NA	T/A/C	C	T	T	NA	NA	intergenic_variant	NA	NA	ancient	CHG	0.0907	0-529	0.0006944	0.670173	0.953	MIR4532	NA
rs6025826	control	20	56419331	56419331	NA	T/A/C	C	T	T	NA	NA	intergenic_variant	NA	NA	ancient	WHG	0.1908	0-529	0.0007432	0.536748	0.953	MIR4532	NA
rs6025826	control	20	56419331	56419331	NA	T/A/C	C	T	T	NA	NA	intergenic_variant	NA	NA	ancient	EHG	1.3951	0-529	-0.0033311	0.0948424	0.953	MIR4532	NA
rs6026449	gwas	20	57272617	57272617	C	T/C	T	C	T	NA	NA	intron_variant	Birth weight	31043758	ancient	ALL	0.0822	0-529	-0.0003038	0.685137	0.936	NPEPL1 / STX16-NPEPL1	NA
rs6026449	gwas	20	57272617	57272617	C	T/C	T	C	T	NA	NA	intron_variant	Birth weight	31043758	ancient	ANA	4.5486	0-529	-0.0069228	0.00256001	0.936	NPEPL1 / STX16-NPEPL1	NA
rs6026449	gwas	20	57272617	57272617	C	T/C	T	C	T	NA	NA	intron_variant	Birth weight	31043758	ancient	CHG	2.1024	0-529	0.0047471	0.0403097	0.936	NPEPL1 / STX16-NPEPL1	NA
rs6026449	gwas	20	57272617	57272617	C	T/C	T	C	T	NA	NA	intron_variant	Birth weight	31043758	ancient	WHG	0.0107	0-529	-5.96e-05	0.883695	0.936	NPEPL1 / STX16-NPEPL1	NA
rs6026449	gwas	20	57272617	57272617	C	T/C	T	C	T	NA	NA	intron_variant	Birth weight	31043758	ancient	EHG	3.0453	0-529	-0.0061143	0.0135903	0.936	NPEPL1 / STX16-NPEPL1	NA
rs965808	gwas	20	57408426	57408426	G	C/A/G/T	A	C	C	NA	NA	intron_variant	DNA methylation (variation)	23725790	ancient	ALL	1.0526	0-529	0.0024034	0.146799	0.864	GNAS-AS1	NA
rs965808	gwas	20	57408426	57408426	G	C/A/G/T	A	C	C	NA	NA	intron_variant	DNA methylation (variation)	23725790	ancient	ANA	1.9188	0-529	0.0047255	0.0501152	0.864	GNAS-AS1	NA
rs965808	gwas	20	57408426	57408426	G	C/A/G/T	A	C	C	NA	NA	intron_variant	DNA methylation (variation)	23725790	ancient	CHG	2.6371	0-529	0.0096083	0.0216437	0.864	GNAS-AS1	NA
rs965808	gwas	20	57408426	57408426	G	C/A/G/T	A	C	C	NA	NA	intron_variant	DNA methylation (variation)	23725790	ancient	WHG	0.645	0-529	0.0040635	0.256048	0.864	GNAS-AS1	NA
rs965808	gwas	20	57408426	57408426	G	C/A/G/T	A	C	C	NA	NA	intron_variant	DNA methylation (variation)	23725790	ancient	EHG	0.0115	0-529	-0.0017958	0.879457	0.864	GNAS-AS1	NA
rs3761263	gwas	20	57414280	57414280	T	G/T	T	G	G	NA	NA	intron_variant	Core binding factor acute myeloid leukemia	27903959	ancient	ALL	0.0969	0-529	0.0013808	0.659773	0.923	GNAS-AS1	NA
rs3761263	gwas	20	57414280	57414280	T	G/T	T	G	G	NA	NA	intron_variant	Core binding factor acute myeloid leukemia	27903959	ancient	ANA	0.6842	0-529	0.0030654	0.242087	0.923	GNAS-AS1	NA
rs3761263	gwas	20	57414280	57414280	T	G/T	T	G	G	NA	NA	intron_variant	Core binding factor acute myeloid leukemia	27903959	ancient	CHG	0.6501	0-529	0.0036025	0.254177	0.923	GNAS-AS1	NA
rs3761263	gwas	20	57414280	57414280	T	G/T	T	G	G	NA	NA	intron_variant	Core binding factor acute myeloid leukemia	27903959	ancient	WHG	-0.0286	0-529	0.0003798	1	0.923	GNAS-AS1	NA
rs3761263	gwas	20	57414280	57414280	T	G/T	T	G	G	NA	NA	intron_variant	Core binding factor acute myeloid leukemia	27903959	ancient	EHG	0.11	0-529	-0.0010362	0.63904	0.923	GNAS-AS1	NA
rs58744877	gwas	20	57432606	57432606	NA	T/A	T	A	A	NA	NA	intron_variant	Height	31562340	ancient	ALL	0.0986	0-529	0.1	0.65699	0.53	GNAS	NA
rs58744877	gwas	20	57432606	57432606	NA	T/A	T	A	A	NA	NA	intron_variant	Height	31562340	ancient	ANA	0.0391	0-529	0.1	0.779752	0.53	GNAS	NA
rs58744877	gwas	20	57432606	57432606	NA	T/A	T	A	A	NA	NA	intron_variant	Height	31562340	ancient	CHG	0.0215	0-529	0.1	0.835725	0.53	GNAS	NA
rs58744877	gwas	20	57432606	57432606	NA	T/A	T	A	A	NA	NA	intron_variant	Height	31562340	ancient	WHG	0.0515	0-529	0.1	0.748259	0.53	GNAS	NA
rs58744877	gwas	20	57432606	57432606	NA	T/A	T	A	A	NA	NA	intron_variant	Height	31562340	ancient	EHG	0.0319	0-529	0.1	0.800588	0.53	GNAS	NA
rs6026578	gwas	20	57463472	57463472	NA	C/G	G	C	C	NA	NA	non_coding_transcript_exon_variant	Blood urea nitrogen levels; Creatinine levels; Glomerular filtration rate; Serum uric acid levels; Urate levels	29403010; 30993211; 31578528	ancient	ALL	1.9923	0-529	0.0038466	0.045918	0.858	GNAS / RP1-309F20.3	NA
rs6026578	gwas	20	57463472	57463472	NA	C/G	G	C	C	NA	NA	non_coding_transcript_exon_variant	Blood urea nitrogen levels; Creatinine levels; Glomerular filtration rate; Serum uric acid levels; Urate levels	29403010; 30993211; 31578528	ancient	ANA	0.6402	0-529	0.0020616	0.257825	0.858	GNAS / RP1-309F20.3	NA
rs6026578	gwas	20	57463472	57463472	NA	C/G	G	C	C	NA	NA	non_coding_transcript_exon_variant	Blood urea nitrogen levels; Creatinine levels; Glomerular filtration rate; Serum uric acid levels; Urate levels	29403010; 30993211; 31578528	ancient	CHG	1.1778	0-529	0.0046767	0.124834	0.858	GNAS / RP1-309F20.3	NA
rs6026578	gwas	20	57463472	57463472	NA	C/G	G	C	C	NA	NA	non_coding_transcript_exon_variant	Blood urea nitrogen levels; Creatinine levels; Glomerular filtration rate; Serum uric acid levels; Urate levels	29403010; 30993211; 31578528	ancient	WHG	1.7622	0-529	0.0084365	0.0604717	0.858	GNAS / RP1-309F20.3	NA
rs6026578	gwas	20	57463472	57463472	NA	C/G	G	C	C	NA	NA	non_coding_transcript_exon_variant	Blood urea nitrogen levels; Creatinine levels; Glomerular filtration rate; Serum uric acid levels; Urate levels	29403010; 30993211; 31578528	ancient	EHG	0.0513	0-529	-0.0003526	0.748732	0.858	GNAS / RP1-309F20.3	NA
rs6026584	gwas	20	57469073	57469073	T	T/C	C	T	T	NA	NA	intron_variant	Renal function-related traits (BUN)	22797727	ancient	ALL	3.2953	0-529	0.003917	0.0102519	0.858	GNAS	NA
rs6026584	gwas	20	57469073	57469073	T	T/C	C	T	T	NA	NA	intron_variant	Renal function-related traits (BUN)	22797727	ancient	ANA	0.3951	0-529	0.0015733	0.37404	0.858	GNAS	NA
rs6026584	gwas	20	57469073	57469073	T	T/C	C	T	T	NA	NA	intron_variant	Renal function-related traits (BUN)	22797727	ancient	CHG	2.1608	0-529	0.0060439	0.0376315	0.858	GNAS	NA
rs6026584	gwas	20	57469073	57469073	T	T/C	C	T	T	NA	NA	intron_variant	Renal function-related traits (BUN)	22797727	ancient	WHG	0.1694	0-529	0.0031142	0.560523	0.858	GNAS	NA
rs6026584	gwas	20	57469073	57469073	T	T/C	C	T	T	NA	NA	intron_variant	Renal function-related traits (BUN)	22797727	ancient	EHG	3.0054	0-529	0.0057998	0.0142186	0.858	GNAS	NA
rs13831	gwas	20	57475191	57475191	G	A/G	G	A	A	NA	NA	3_prime_UTR_variant	Colorectal cancer	30529582	ancient	ALL	3.4984	0-529	0.0044542	0.00816556	0.817	GNAS	NA
rs13831	gwas	20	57475191	57475191	G	A/G	G	A	A	NA	NA	3_prime_UTR_variant	Colorectal cancer	30529582	ancient	ANA	1.6875	0-529	0.0039659	0.0661926	0.817	GNAS	NA
rs13831	gwas	20	57475191	57475191	G	A/G	G	A	A	NA	NA	3_prime_UTR_variant	Colorectal cancer	30529582	ancient	CHG	1.4408	0-529	0.0052138	0.089597	0.817	GNAS	NA
rs13831	gwas	20	57475191	57475191	G	A/G	G	A	A	NA	NA	3_prime_UTR_variant	Colorectal cancer	30529582	ancient	WHG	2.3224	0-529	0.0094346	0.0311478	0.817	GNAS	NA
rs13831	gwas	20	57475191	57475191	G	A/G	G	A	A	NA	NA	3_prime_UTR_variant	Colorectal cancer	30529582	ancient	EHG	1.8509	0-529	0.0051162	0.0543538	0.817	GNAS	NA
rs6070664	gwas	20	57536127	57536127	G	G/T	G	T	T	NA	NA	intergenic_variant	Blood protein levels	30072576	ancient	ALL	-0.0035	0-529	-0.0004287	1	0.585	NELFCD	NA
rs6070664	gwas	20	57536127	57536127	G	G/T	G	T	T	NA	NA	intergenic_variant	Blood protein levels	30072576	ancient	ANA	0.049	0-529	0.0077529	0.754243	0.585	NELFCD	NA
rs6070664	gwas	20	57536127	57536127	G	G/T	G	T	T	NA	NA	intergenic_variant	Blood protein levels	30072576	ancient	CHG	0.7311	0-529	-0.0196885	0.22658	0.585	NELFCD	NA
rs6070664	gwas	20	57536127	57536127	G	G/T	G	T	T	NA	NA	intergenic_variant	Blood protein levels	30072576	ancient	WHG	0.0506	0-529	0.1	0.750394	0.585	NELFCD	NA
rs6070664	gwas	20	57536127	57536127	G	G/T	G	T	T	NA	NA	intergenic_variant	Blood protein levels	30072576	ancient	EHG	0.3694	0-529	0.0040908	0.390046	0.585	NELFCD	NA
rs13720	gwas	20	57570568	57570568	A	G/A	A	G	G	NA	NA	3_prime_UTR_variant	Platelet distribution width	27863252	ancient	ALL	1.9048	0-529	0.0048232	0.0509596	0.925	CTSZ	NA
rs13720	gwas	20	57570568	57570568	A	G/A	A	G	G	NA	NA	3_prime_UTR_variant	Platelet distribution width	27863252	ancient	ANA	0.5243	0-529	0.0030166	0.30583	0.925	CTSZ	NA
rs13720	gwas	20	57570568	57570568	A	G/A	A	G	G	NA	NA	3_prime_UTR_variant	Platelet distribution width	27863252	ancient	CHG	-0.0102	0-529	0.000624	1	0.925	CTSZ	NA
rs13720	gwas	20	57570568	57570568	A	G/A	A	G	G	NA	NA	3_prime_UTR_variant	Platelet distribution width	27863252	ancient	WHG	0.202	0-529	0.002501	0.525031	0.925	CTSZ	NA
rs13720	gwas	20	57570568	57570568	A	G/A	A	G	G	NA	NA	3_prime_UTR_variant	Platelet distribution width	27863252	ancient	EHG	1.0187	0-529	0.0055068	0.153472	0.925	CTSZ	NA
rs4812048	gwas	20	57587771	57587771	C	C/T	T	C	T	NA	NA	TF_binding_site_variant	Mean platelet volume	22139419	ancient	ALL	1.9941	0-529	0.0041396	0.04582	0.887	CTSZ	NA
rs4812048	gwas	20	57587771	57587771	C	C/T	T	C	T	NA	NA	TF_binding_site_variant	Mean platelet volume	22139419	ancient	ANA	-0.0103	0-529	0.0004775	1	0.887	CTSZ	NA
rs4812048	gwas	20	57587771	57587771	C	C/T	T	C	T	NA	NA	TF_binding_site_variant	Mean platelet volume	22139419	ancient	CHG	1.4941	0-529	0.0054091	0.0838734	0.887	CTSZ	NA
rs4812048	gwas	20	57587771	57587771	C	C/T	T	C	T	NA	NA	TF_binding_site_variant	Mean platelet volume	22139419	ancient	WHG	0.1341	0-529	0.0016249	0.604542	0.887	CTSZ	NA
rs4812048	gwas	20	57587771	57587771	C	C/T	T	C	T	NA	NA	TF_binding_site_variant	Mean platelet volume	22139419	ancient	EHG	0.231	0-529	0.0016221	0.496691	0.887	CTSZ	NA
rs151349	gwas	20	57589766	57589766	C	T/C	T	C	T	NA	NA	upstream_gene_variant	Platelet distribution width	27863252	ancient	ALL	0.0395	0-529	0.0001573	0.778657	0.895	TUBB1	NA
rs151349	gwas	20	57589766	57589766	C	T/C	T	C	T	NA	NA	upstream_gene_variant	Platelet distribution width	27863252	ancient	ANA	0.1181	0-529	0.0007432	0.626964	0.895	TUBB1	NA
rs151349	gwas	20	57589766	57589766	C	T/C	T	C	T	NA	NA	upstream_gene_variant	Platelet distribution width	27863252	ancient	CHG	0.0433	0-529	-0.0004502	0.768545	0.895	TUBB1	NA
rs151349	gwas	20	57589766	57589766	C	T/C	T	C	T	NA	NA	upstream_gene_variant	Platelet distribution width	27863252	ancient	WHG	0.4676	0-529	0.0012315	0.333515	0.895	TUBB1	NA
rs151349	gwas	20	57589766	57589766	C	T/C	T	C	T	NA	NA	upstream_gene_variant	Platelet distribution width	27863252	ancient	EHG	0.0148	0-529	0.0001573	0.863401	0.895	TUBB1	NA
rs186658310	gwas	20	57596492	57596492	A	C/A	C	A	A	NA	NA	intron_variant	Platelet distribution width	27863252	ancient	ALL	0.0993	0-529	0.1	0.655853	0.739	TUBB1	NA
rs186658310	gwas	20	57596492	57596492	A	C/A	C	A	A	NA	NA	intron_variant	Platelet distribution width	27863252	ancient	ANA	0.0362	0-529	0.1	0.787874	0.739	TUBB1	NA
rs186658310	gwas	20	57596492	57596492	A	C/A	C	A	A	NA	NA	intron_variant	Platelet distribution width	27863252	ancient	CHG	0.0211	0-529	0.1	0.837239	0.739	TUBB1	NA
rs186658310	gwas	20	57596492	57596492	A	C/A	C	A	A	NA	NA	intron_variant	Platelet distribution width	27863252	ancient	WHG	0.0569	0-529	0.1	0.735859	0.739	TUBB1	NA
rs186658310	gwas	20	57596492	57596492	A	C/A	C	A	A	NA	NA	intron_variant	Platelet distribution width	27863252	ancient	EHG	0.0295	0-529	0.1	0.808084	0.739	TUBB1	NA
rs141490673	gwas	20	57610824	57610824	G	C/G/T	C	G	G	NA	NA	intron_variant	Mean platelet volume	27863252	ancient	ALL	0.55	0-529	0.021837	0.294266	0.595	SLMO2	NA
rs141490673	gwas	20	57610824	57610824	G	C/G/T	C	G	G	NA	NA	intron_variant	Mean platelet volume	27863252	ancient	ANA	0.0344	0-529	0.1	0.793092	0.595	SLMO2	NA
rs141490673	gwas	20	57610824	57610824	G	C/G/T	C	G	G	NA	NA	intron_variant	Mean platelet volume	27863252	ancient	CHG	1.0592	0-529	0.0234755	0.145539	0.595	SLMO2	NA
rs141490673	gwas	20	57610824	57610824	G	C/G/T	C	G	G	NA	NA	intron_variant	Mean platelet volume	27863252	ancient	WHG	0.0561	0-529	0.1	0.737653	0.595	SLMO2	NA
rs141490673	gwas	20	57610824	57610824	G	C/G/T	C	G	G	NA	NA	intron_variant	Mean platelet volume	27863252	ancient	EHG	0.1878	0-529	0.0739854	0.539968	0.595	SLMO2	NA
rs4812056	gwas	20	57673950	57673950	C	A/C	A	C	C	NA	NA	intergenic_variant	Platelet distribution width	27863252	ancient	ALL	3.0381	0-529	0.0056044	0.0137015	0.808	MRPS16P2	NA
rs4812056	gwas	20	57673950	57673950	C	A/C	A	C	C	NA	NA	intergenic_variant	Platelet distribution width	27863252	ancient	ANA	4.3025	0-529	0.0101182	0.00335241	0.808	MRPS16P2	NA
rs4812056	gwas	20	57673950	57673950	C	A/C	A	C	C	NA	NA	intergenic_variant	Platelet distribution width	27863252	ancient	CHG	19.3353	0-529	0.0191148	5.01709e-10	0.808	MRPS16P2	NA
rs4812056	gwas	20	57673950	57673950	C	A/C	A	C	C	NA	NA	intergenic_variant	Platelet distribution width	27863252	ancient	WHG	2.8111	0-529	0.0062608	0.0177344	0.808	MRPS16P2	NA
rs4812056	gwas	20	57673950	57673950	C	A/C	A	C	C	NA	NA	intergenic_variant	Platelet distribution width	27863252	ancient	EHG	0.0449	0-529	0.0015517	0.764432	0.808	MRPS16P2	NA
rs6100340	gwas	20	57684612	57684612	NA	A/G	A	G	G	NA	NA	upstream_gene_variant	Height	30595370	ancient	ALL	0.4168	0-529	0.0016221	0.361234	0.953	MRPS16P2	NA
rs6100340	gwas	20	57684612	57684612	NA	A/G	A	G	G	NA	NA	upstream_gene_variant	Height	30595370	ancient	ANA	0.0293	0-529	0.0019912	0.808723	0.953	MRPS16P2	NA
rs6100340	gwas	20	57684612	57684612	NA	A/G	A	G	G	NA	NA	upstream_gene_variant	Height	30595370	ancient	CHG	14.7894	0-529	0.0223008	5.3689e-08	0.953	MRPS16P2	NA
rs6100340	gwas	20	57684612	57684612	NA	A/G	A	G	G	NA	NA	upstream_gene_variant	Height	30595370	ancient	WHG	0.0753	0-529	0.0015029	0.697963	0.953	MRPS16P2	NA
rs6100340	gwas	20	57684612	57684612	NA	A/G	A	G	G	NA	NA	upstream_gene_variant	Height	30595370	ancient	EHG	0.3665	0-529	0.0028701	0.391912	0.953	MRPS16P2	NA
rs236710	gwas	20	57693629	57693629	T	G/A/C/T	G	T	G	NA	NA	downstream_gene_variant	Coronary artery disease	29212778	ancient	ALL	0.3435	0-529	-0.0022597	0.407187	0.951	MRPS16P2	NA
rs236710	gwas	20	57693629	57693629	T	G/A/C/T	G	T	G	NA	NA	downstream_gene_variant	Coronary artery disease	29212778	ancient	ANA	0.1762	0-529	-0.0030654	0.552758	0.951	MRPS16P2	NA
rs236710	gwas	20	57693629	57693629	T	G/A/C/T	G	T	G	NA	NA	downstream_gene_variant	Coronary artery disease	29212778	ancient	CHG	10.6207	0-529	-0.0192491	4.04923e-06	0.951	MRPS16P2	NA
rs236710	gwas	20	57693629	57693629	T	G/A/C/T	G	T	G	NA	NA	downstream_gene_variant	Coronary artery disease	29212778	ancient	WHG	-0.0088	0-529	8.69e-05	1	0.951	MRPS16P2	NA
rs236710	gwas	20	57693629	57693629	T	G/A/C/T	G	T	G	NA	NA	downstream_gene_variant	Coronary artery disease	29212778	ancient	EHG	0.2568	0-529	-0.0022841	0.473585	0.951	MRPS16P2	NA
rs459588	gwas	20	57714767	57714767	A	A/C	C	A	C	NA	NA	intergenic_variant	Diastolic blood pressure x alcohol consumption interaction (2df test)	29912962	ancient	ALL	0.0954	0-529	-0.0005479	0.662252	0.962	MRPS16P2	NA
rs459588	gwas	20	57714767	57714767	A	A/C	C	A	C	NA	NA	intergenic_variant	Diastolic blood pressure x alcohol consumption interaction (2df test)	29912962	ancient	ANA	0.0494	0-529	-0.0019912	0.753274	0.962	MRPS16P2	NA
rs459588	gwas	20	57714767	57714767	A	A/C	C	A	C	NA	NA	intergenic_variant	Diastolic blood pressure x alcohol consumption interaction (2df test)	29912962	ancient	CHG	3.9317	0-529	-0.009999	0.00504454	0.962	MRPS16P2	NA
rs459588	gwas	20	57714767	57714767	A	A/C	C	A	C	NA	NA	intergenic_variant	Diastolic blood pressure x alcohol consumption interaction (2df test)	29912962	ancient	WHG	0.1203	0-529	-0.0017226	0.623773	0.962	MRPS16P2	NA
rs459588	gwas	20	57714767	57714767	A	A/C	C	A	C	NA	NA	intergenic_variant	Diastolic blood pressure x alcohol consumption interaction (2df test)	29912962	ancient	EHG	0.2516	0-529	0.0014268	0.478097	0.962	MRPS16P2	NA
rs78302204	gwas	20	57735448	57735448	A	G/A	G	A	A	NA	NA	intergenic_variant	Medication use (beta blocking agents); Medication use (diuretics)	31015401	ancient	ALL	-0.0159	0-529	-0.0001845	1	0.959	ZNF831	NA
rs78302204	gwas	20	57735448	57735448	A	G/A	G	A	A	NA	NA	intergenic_variant	Medication use (beta blocking agents); Medication use (diuretics)	31015401	ancient	ANA	0.0332	0-529	-0.0019912	0.796652	0.959	ZNF831	NA
rs78302204	gwas	20	57735448	57735448	A	G/A	G	A	A	NA	NA	intergenic_variant	Medication use (beta blocking agents); Medication use (diuretics)	31015401	ancient	CHG	3.7741	0-529	0.0111708	0.006007	0.959	ZNF831	NA
rs78302204	gwas	20	57735448	57735448	A	G/A	G	A	A	NA	NA	intergenic_variant	Medication use (beta blocking agents); Medication use (diuretics)	31015401	ancient	WHG	0.3709	0-529	0.0014756	0.389085	0.959	ZNF831	NA
rs78302204	gwas	20	57735448	57735448	A	G/A	G	A	A	NA	NA	intergenic_variant	Medication use (beta blocking agents); Medication use (diuretics)	31015401	ancient	EHG	1.1492	0-529	-0.0034288	0.129507	0.959	ZNF831	NA
rs259983	gwas	20	57735457	57735457	C	A/C	C	A	C	NA	NA	intergenic_variant	Medication use (calcium channel blockers); Systolic blood pressure x alcohol consumption interaction (2df test)	29912962; 31015401	ancient	ALL	0.2608	0-529	-0.001085	0.47016	0.947	ZNF831	NA
rs259983	gwas	20	57735457	57735457	C	A/C	C	A	C	NA	NA	intergenic_variant	Medication use (calcium channel blockers); Systolic blood pressure x alcohol consumption interaction (2df test)	29912962; 31015401	ancient	ANA	0.028	0-529	-0.0016982	0.812934	0.947	ZNF831	NA
rs259983	gwas	20	57735457	57735457	C	A/C	C	A	C	NA	NA	intergenic_variant	Medication use (calcium channel blockers); Systolic blood pressure x alcohol consumption interaction (2df test)	29912962; 31015401	ancient	CHG	5.9567	0-529	-0.0108018	0.000557316	0.947	ZNF831	NA
rs259983	gwas	20	57735457	57735457	C	A/C	C	A	C	NA	NA	intergenic_variant	Medication use (calcium channel blockers); Systolic blood pressure x alcohol consumption interaction (2df test)	29912962; 31015401	ancient	WHG	0.5835	0-529	-0.0019151	0.280019	0.947	ZNF831	NA
rs259983	gwas	20	57735457	57735457	C	A/C	C	A	C	NA	NA	intergenic_variant	Medication use (calcium channel blockers); Systolic blood pressure x alcohol consumption interaction (2df test)	29912962; 31015401	ancient	EHG	0.9522	0-529	0.0030381	0.167587	0.947	ZNF831	NA
rs6026739	gwas	20	57739469	57739469	T	A/T	T	A	T	NA	NA	intergenic_variant	Medication use (agents acting on the renin-angiotensin system); Systolic blood pressure	30578418; 31015401	ancient	ALL	0.1008	0-529	-0.0016005	0.653432	0.963	ZNF831	NA
rs6026739	gwas	20	57739469	57739469	T	A/T	T	A	T	NA	NA	intergenic_variant	Medication use (agents acting on the renin-angiotensin system); Systolic blood pressure	30578418; 31015401	ancient	ANA	0.0485	0-529	0.0012315	0.75546	0.963	ZNF831	NA
rs6026739	gwas	20	57739469	57739469	T	A/T	T	A	T	NA	NA	intergenic_variant	Medication use (agents acting on the renin-angiotensin system); Systolic blood pressure	30578418; 31015401	ancient	CHG	3.5646	0-529	-0.0102919	0.00758386	0.963	ZNF831	NA
rs6026739	gwas	20	57739469	57739469	T	A/T	T	A	T	NA	NA	intergenic_variant	Medication use (agents acting on the renin-angiotensin system); Systolic blood pressure	30578418; 31015401	ancient	WHG	1.0464	0-529	-0.0038466	0.147995	0.963	ZNF831	NA
rs6026739	gwas	20	57739469	57739469	T	A/T	T	A	T	NA	NA	intergenic_variant	Medication use (agents acting on the renin-angiotensin system); Systolic blood pressure	30578418; 31015401	ancient	EHG	0.7742	0-529	0.002794	0.213372	0.963	ZNF831	NA
rs6026748	gwas	20	57745815	57745815	A	G/A	G	A	A	NA	NA	regulatory_region_variant	Diastolic blood pressure; Systolic blood pressure	27618452	ancient	ALL	-0.0087	0-529	-8.69e-05	1	0.961	ZNF831	NA
rs6026748	gwas	20	57745815	57745815	A	G/A	G	A	A	NA	NA	regulatory_region_variant	Diastolic blood pressure; Systolic blood pressure	27618452	ancient	ANA	0.0674	0-529	-0.0015245	0.713506	0.961	ZNF831	NA
rs6026748	gwas	20	57745815	57745815	A	G/A	G	A	A	NA	NA	regulatory_region_variant	Diastolic blood pressure; Systolic blood pressure	27618452	ancient	CHG	3.5111	0-529	0.0091417	0.00805053	0.961	ZNF831	NA
rs6026748	gwas	20	57745815	57745815	A	G/A	G	A	A	NA	NA	regulatory_region_variant	Diastolic blood pressure; Systolic blood pressure	27618452	ancient	WHG	0.2344	0-529	0.001085	0.49354	0.961	ZNF831	NA
rs6026748	gwas	20	57745815	57745815	A	G/A	G	A	A	NA	NA	regulatory_region_variant	Diastolic blood pressure; Systolic blood pressure	27618452	ancient	EHG	0.8929	0-529	-0.0029893	0.181439	0.961	ZNF831	NA
rs259981	gwas	20	57748369	57748369	A	T/A	A	T	T	NA	NA	intergenic_variant	Lymphocyte counts; Lymphocyte percentage of white cells	27863252	ancient	ALL	0.6647	0-529	-0.0014268	0.248912	0.839	ZNF831	NA
rs259981	gwas	20	57748369	57748369	A	T/A	A	T	T	NA	NA	intergenic_variant	Lymphocyte counts; Lymphocyte percentage of white cells	27863252	ancient	ANA	0.2052	0-529	-0.001378	0.521767	0.839	ZNF831	NA
rs259981	gwas	20	57748369	57748369	A	T/A	A	T	T	NA	NA	intergenic_variant	Lymphocyte counts; Lymphocyte percentage of white cells	27863252	ancient	CHG	-0.0126	0-529	0.000624	1	0.839	ZNF831	NA
rs259981	gwas	20	57748369	57748369	A	T/A	A	T	T	NA	NA	intergenic_variant	Lymphocyte counts; Lymphocyte percentage of white cells	27863252	ancient	WHG	0.997	0-529	-0.0033583	0.157923	0.839	ZNF831	NA
rs259981	gwas	20	57748369	57748369	A	T/A	A	T	T	NA	NA	intergenic_variant	Lymphocyte counts; Lymphocyte percentage of white cells	27863252	ancient	EHG	0.3121	0-529	-0.0014268	0.429491	0.839	ZNF831	NA
rs73306888	gwas	20	57748589	57748589	A	G/A	G	A	A	NA	NA	intergenic_variant	Diastolic blood pressure x alcohol consumption (light vs heavy) interaction (2df test)	29912962	ancient	ALL	0.0026	0-529	0.0010634	0.942514	0.966	ZNF831	NA
rs73306888	gwas	20	57748589	57748589	A	G/A	G	A	A	NA	NA	intergenic_variant	Diastolic blood pressure x alcohol consumption (light vs heavy) interaction (2df test)	29912962	ancient	ANA	0.1155	0-529	-0.0030654	0.630783	0.966	ZNF831	NA
rs73306888	gwas	20	57748589	57748589	A	G/A	G	A	A	NA	NA	intergenic_variant	Diastolic blood pressure x alcohol consumption (light vs heavy) interaction (2df test)	29912962	ancient	CHG	4.748	0-529	0.0118544	0.0020592	0.966	ZNF831	NA
rs73306888	gwas	20	57748589	57748589	A	G/A	G	A	A	NA	NA	intergenic_variant	Diastolic blood pressure x alcohol consumption (light vs heavy) interaction (2df test)	29912962	ancient	WHG	0.5821	0-529	0.0029677	0.280596	0.966	ZNF831	NA
rs73306888	gwas	20	57748589	57748589	A	G/A	G	A	A	NA	NA	intergenic_variant	Diastolic blood pressure x alcohol consumption (light vs heavy) interaction (2df test)	29912962	ancient	EHG	1.2912	0-529	-0.0046279	0.108058	0.966	ZNF831	NA
rs73306896	gwas	20	57750533	57750533	T	C/T	T	C	T	NA	NA	regulatory_region_variant	Systolic blood pressure x alcohol consumption interaction (2df test)	29912962	ancient	ALL	0.0318	0-529	-0.0012587	0.800894	0.949	ZNF831	NA
rs73306896	gwas	20	57750533	57750533	T	C/T	T	C	T	NA	NA	regulatory_region_variant	Systolic blood pressure x alcohol consumption interaction (2df test)	29912962	ancient	ANA	-0.0033	0-529	-0.0005263	1	0.949	ZNF831	NA
rs73306896	gwas	20	57750533	57750533	T	C/T	T	C	T	NA	NA	regulatory_region_variant	Systolic blood pressure x alcohol consumption interaction (2df test)	29912962	ancient	CHG	4.692	0-529	-0.0119521	0.00218887	0.949	ZNF831	NA
rs73306896	gwas	20	57750533	57750533	T	C/T	T	C	T	NA	NA	regulatory_region_variant	Systolic blood pressure x alcohol consumption interaction (2df test)	29912962	ancient	WHG	0.6868	0-529	-0.0022081	0.241194	0.949	ZNF831	NA
rs73306896	gwas	20	57750533	57750533	T	C/T	T	C	T	NA	NA	regulatory_region_variant	Systolic blood pressure x alcohol consumption interaction (2df test)	29912962	ancient	EHG	1.1823	0-529	0.0045302	0.124116	0.949	ZNF831	NA
rs6015450	gwas	20	57751117	57751117	G	A/G	G	A	G	NA	NA	regulatory_region_variant	Blood pressure; Diastolic blood pressure; Diastolic blood pressure (cigarette smoking interaction); Hypertension; Systolic blood pressure; Systolic blood pressure (cigarette smoking interaction)	21909110; 21909115; 27841878; 28739976; 29455858	ancient	ALL	0.067	0-529	-0.0004502	0.71432	0.973	ZNF831	NA
rs6015450	gwas	20	57751117	57751117	G	A/G	G	A	G	NA	NA	regulatory_region_variant	Blood pressure; Diastolic blood pressure; Diastolic blood pressure (cigarette smoking interaction); Hypertension; Systolic blood pressure; Systolic blood pressure (cigarette smoking interaction)	21909110; 21909115; 27841878; 28739976; 29455858	ancient	ANA	0.001	0-529	5.96e-05	0.964329	0.973	ZNF831	NA
rs6015450	gwas	20	57751117	57751117	G	A/G	G	A	G	NA	NA	regulatory_region_variant	Blood pressure; Diastolic blood pressure; Diastolic blood pressure (cigarette smoking interaction); Hypertension; Systolic blood pressure; Systolic blood pressure (cigarette smoking interaction)	21909110; 21909115; 27841878; 28739976; 29455858	ancient	CHG	6.695	0-529	-0.0141221	0.000252969	0.973	ZNF831	NA
rs6015450	gwas	20	57751117	57751117	G	A/G	G	A	G	NA	NA	regulatory_region_variant	Blood pressure; Diastolic blood pressure; Diastolic blood pressure (cigarette smoking interaction); Hypertension; Systolic blood pressure; Systolic blood pressure (cigarette smoking interaction)	21909110; 21909115; 27841878; 28739976; 29455858	ancient	WHG	0.6992	0-529	-0.0032607	0.236992	0.973	ZNF831	NA
rs6015450	gwas	20	57751117	57751117	G	A/G	G	A	G	NA	NA	regulatory_region_variant	Blood pressure; Diastolic blood pressure; Diastolic blood pressure (cigarette smoking interaction); Hypertension; Systolic blood pressure; Systolic blood pressure (cigarette smoking interaction)	21909110; 21909115; 27841878; 28739976; 29455858	ancient	EHG	1.2585	0-529	0.0046279	0.112625	0.973	ZNF831	NA
rs16982520	gwas	20	57758720	57758720	A	A/G	G	A	G	NA	NA	regulatory_region_variant	Hypertension; Mean arterial pressure; Systolic blood pressure	27618447; 27618448; 31879980	ancient	ALL	0.0295	0-529	-0.0012099	0.808084	0.966	ZNF831	NA
rs16982520	gwas	20	57758720	57758720	A	A/G	G	A	G	NA	NA	regulatory_region_variant	Hypertension; Mean arterial pressure; Systolic blood pressure	27618447; 27618448; 31879980	ancient	ANA	0.0152	0-529	-0.0016005	0.861586	0.966	ZNF831	NA
rs16982520	gwas	20	57758720	57758720	A	A/G	G	A	G	NA	NA	regulatory_region_variant	Hypertension; Mean arterial pressure; Systolic blood pressure	27618447; 27618448; 31879980	ancient	CHG	4.0102	0-529	-0.0108506	0.00462534	0.966	ZNF831	NA
rs16982520	gwas	20	57758720	57758720	A	A/G	G	A	G	NA	NA	regulatory_region_variant	Hypertension; Mean arterial pressure; Systolic blood pressure	27618447; 27618448; 31879980	ancient	WHG	0.7126	0-529	-0.0023057	0.232549	0.966	ZNF831	NA
rs16982520	gwas	20	57758720	57758720	A	A/G	G	A	G	NA	NA	regulatory_region_variant	Hypertension; Mean arterial pressure; Systolic blood pressure	27618447; 27618448; 31879980	ancient	EHG	1.2666	0-529	0.0046767	0.111474	0.966	ZNF831	NA
rs1036464	gwas	20	57841686	57841686	NA	G/A/T	A	G	A	NA	NA	intergenic_variant	Blond vs. brown/black hair color	30531825	ancient	ALL	0.1896	0-529	-0.0006456	0.538032	0.934	ZNF831	NA
rs1036464	gwas	20	57841686	57841686	NA	G/A/T	A	G	A	NA	NA	intergenic_variant	Blond vs. brown/black hair color	30531825	ancient	ANA	1.5364	0-529	-0.0035752	0.0796122	0.934	ZNF831	NA
rs1036464	gwas	20	57841686	57841686	NA	G/A/T	A	G	A	NA	NA	intergenic_variant	Blond vs. brown/black hair color	30531825	ancient	CHG	2.7284	0-529	0.0051377	0.0194923	0.934	ZNF831	NA
rs1036464	gwas	20	57841686	57841686	NA	G/A/T	A	G	A	NA	NA	intergenic_variant	Blond vs. brown/black hair color	30531825	ancient	WHG	0.0966	0-529	-0.0016982	0.660267	0.934	ZNF831	NA
rs1036464	gwas	20	57841686	57841686	NA	G/A/T	A	G	A	NA	NA	intergenic_variant	Blond vs. brown/black hair color	30531825	ancient	EHG	2.5001	0-529	-0.0055556	0.0253444	0.934	ZNF831	NA
rs2043671	gwas	20	57866842	57866842	T	C/T	C	T	T	NA	NA	regulatory_region_variant	Platelet distribution width	27863252	ancient	ALL	1.7862	0-529	0.0350206	0.0587473	0.75	EDN3	NA
rs2043671	gwas	20	57866842	57866842	T	C/T	C	T	T	NA	NA	regulatory_region_variant	Platelet distribution width	27863252	ancient	ANA	0.1907	0-529	0.1	0.536855	0.75	EDN3	NA
rs2043671	gwas	20	57866842	57866842	T	C/T	C	T	T	NA	NA	regulatory_region_variant	Platelet distribution width	27863252	ancient	CHG	1.4581	0-529	0.0550401	0.0876942	0.75	EDN3	NA
rs2043671	gwas	20	57866842	57866842	T	C/T	C	T	T	NA	NA	regulatory_region_variant	Platelet distribution width	27863252	ancient	WHG	0.5272	0-529	0.0159776	0.304496	0.75	EDN3	NA
rs2043671	gwas	20	57866842	57866842	T	C/T	C	T	T	NA	NA	regulatory_region_variant	Platelet distribution width	27863252	ancient	EHG	0.1412	0-529	0.0980664	0.595132	0.75	EDN3	NA
rs2145263	gwas	20	58187375	58187375	A	C/A/T	A	C	A	NA	NA	intron_variant	Intelligence (MTAG)	29326435	ancient	ALL	0.8305	0-529	0.0032823	0.197468	0.917	PHACTR3	NA
rs2145263	gwas	20	58187375	58187375	A	C/A/T	A	C	A	NA	NA	intron_variant	Intelligence (MTAG)	29326435	ancient	ANA	0.2383	0-529	-0.0038466	0.489966	0.917	PHACTR3	NA
rs2145263	gwas	20	58187375	58187375	A	C/A/T	A	C	A	NA	NA	intron_variant	Intelligence (MTAG)	29326435	ancient	CHG	1.5402	0-529	-0.1	0.079241	0.917	PHACTR3	NA
rs2145263	gwas	20	58187375	58187375	A	C/A/T	A	C	A	NA	NA	intron_variant	Intelligence (MTAG)	29326435	ancient	WHG	0.7968	0-529	0.0027452	0.206813	0.917	PHACTR3	NA
rs2145263	gwas	20	58187375	58187375	A	C/A/T	A	C	A	NA	NA	intron_variant	Intelligence (MTAG)	29326435	ancient	EHG	0.089	0-529	-0.0023057	0.673098	0.917	PHACTR3	NA
rs911149	gwas	20	58214637	58214637	T	T/C	C	T	T	NA	NA	intron_variant	Educational attainment (years of education)	30038396	ancient	ALL	1.5418	0-529	0.0039443	0.0790853	0.921	PHACTR3	NA
rs911149	gwas	20	58214637	58214637	T	T/C	C	T	T	NA	NA	intron_variant	Educational attainment (years of education)	30038396	ancient	ANA	0.5821	0-529	0.0042373	0.280596	0.921	PHACTR3	NA
rs911149	gwas	20	58214637	58214637	T	T/C	C	T	T	NA	NA	intron_variant	Educational attainment (years of education)	30038396	ancient	CHG	1.7514	0-529	0.0052138	0.0612652	0.921	PHACTR3	NA
rs911149	gwas	20	58214637	58214637	T	T/C	C	T	T	NA	NA	intron_variant	Educational attainment (years of education)	30038396	ancient	WHG	-0.0013	0-529	-3.8e-05	1	0.921	PHACTR3	NA
rs911149	gwas	20	58214637	58214637	T	T/C	C	T	T	NA	NA	intron_variant	Educational attainment (years of education)	30038396	ancient	EHG	-0.0275	0-529	-0.0005751	1	0.921	PHACTR3	NA
rs117431198	gwas	20	58219763	58219763	T	C/T	C	T	T	NA	NA	intron_variant	General cognitive ability	29844566	ancient	ALL	2.1005	0-529	-0.0067979	0.0404001	0.945	PHACTR3	NA
rs117431198	gwas	20	58219763	58219763	T	C/T	C	T	T	NA	NA	intron_variant	General cognitive ability	29844566	ancient	ANA	4.3446	0-529	0.1	0.00320101	0.945	PHACTR3	NA
rs117431198	gwas	20	58219763	58219763	T	C/T	C	T	T	NA	NA	intron_variant	General cognitive ability	29844566	ancient	CHG	0.0232	0-529	0.1	0.82945	0.945	PHACTR3	NA
rs117431198	gwas	20	58219763	58219763	T	C/T	C	T	T	NA	NA	intron_variant	General cognitive ability	29844566	ancient	WHG	2.0861	0-529	-0.0060927	0.0410924	0.945	PHACTR3	NA
rs117431198	gwas	20	58219763	58219763	T	C/T	C	T	T	NA	NA	intron_variant	General cognitive ability	29844566	ancient	EHG	0.0244	0-529	0.0012315	0.825165	0.945	PHACTR3	NA
rs6123924	gwas	20	58219764	58219764	A	A/C/G	G	A	G	NA	NA	intron_variant	Cognitive performance (MTAG); Educational attainment (MTAG); Educational attainment (years of education)	30038396	ancient	ALL	1.6173	0-529	0.0041152	0.0720979	0.888	PHACTR3	NA
rs6123924	gwas	20	58219764	58219764	A	A/C/G	G	A	G	NA	NA	intron_variant	Cognitive performance (MTAG); Educational attainment (MTAG); Educational attainment (years of education)	30038396	ancient	ANA	0.0663	0-529	0.0006456	0.715751	0.888	PHACTR3	NA
rs6123924	gwas	20	58219764	58219764	A	A/C/G	G	A	G	NA	NA	intron_variant	Cognitive performance (MTAG); Educational attainment (MTAG); Educational attainment (years of education)	30038396	ancient	CHG	1.3388	0-529	0.0069228	0.101769	0.888	PHACTR3	NA
rs6123924	gwas	20	58219764	58219764	A	A/C/G	G	A	G	NA	NA	intron_variant	Cognitive performance (MTAG); Educational attainment (MTAG); Educational attainment (years of education)	30038396	ancient	WHG	0.3401	0-529	0.0021865	0.409518	0.888	PHACTR3	NA
rs6123924	gwas	20	58219764	58219764	A	A/C/G	G	A	G	NA	NA	intron_variant	Cognitive performance (MTAG); Educational attainment (MTAG); Educational attainment (years of education)	30038396	ancient	EHG	0.0944	0-529	-0.0027724	0.663917	0.888	PHACTR3	NA
rs2145265	gwas	20	58232736	58232736	T	T/C	C	T	C	NA	NA	intron_variant	Educational attainment (years of education); Highest math class taken (MTAG); Intelligence (MTAG)	29326435; 30038396; 30595370	ancient	ALL	1.5778	0-529	0.0029893	0.0756669	0.906	PHACTR3	NA
rs2145265	gwas	20	58232736	58232736	T	T/C	C	T	C	NA	NA	intron_variant	Educational attainment (years of education); Highest math class taken (MTAG); Intelligence (MTAG)	29326435; 30038396; 30595370	ancient	ANA	0.052	0-529	0.0015517	0.747081	0.906	PHACTR3	NA
rs2145265	gwas	20	58232736	58232736	T	T/C	C	T	C	NA	NA	intron_variant	Educational attainment (years of education); Highest math class taken (MTAG); Intelligence (MTAG)	29326435; 30038396; 30595370	ancient	CHG	1.2849	0-529	0.006581	0.108922	0.906	PHACTR3	NA
rs2145265	gwas	20	58232736	58232736	T	T/C	C	T	C	NA	NA	intron_variant	Educational attainment (years of education); Highest math class taken (MTAG); Intelligence (MTAG)	29326435; 30038396; 30595370	ancient	WHG	0.385	0-529	0.0012803	0.380217	0.906	PHACTR3	NA
rs2145265	gwas	20	58232736	58232736	T	T/C	C	T	C	NA	NA	intron_variant	Educational attainment (years of education); Highest math class taken (MTAG); Intelligence (MTAG)	29326435; 30038396; 30595370	ancient	EHG	0.0335	0-529	0.0016982	0.795756	0.906	PHACTR3	NA
rs6015543	gwas	20	58235648	58235648	T	T/C	T	C	C	NA	NA	intron_variant	Intelligence (MTAG)	29326435	ancient	ALL	1.928	0-529	-0.0067275	0.0495684	0.917	PHACTR3	NA
rs6015543	gwas	20	58235648	58235648	T	T/C	T	C	C	NA	NA	intron_variant	Intelligence (MTAG)	29326435	ancient	ANA	0.3233	0-529	0.006288	0.421331	0.917	PHACTR3	NA
rs6015543	gwas	20	58235648	58235648	T	T/C	T	C	C	NA	NA	intron_variant	Intelligence (MTAG)	29326435	ancient	CHG	1.8287	0-529	0.040294	0.0558207	0.917	PHACTR3	NA
rs6015543	gwas	20	58235648	58235648	T	T/C	T	C	C	NA	NA	intron_variant	Intelligence (MTAG)	29326435	ancient	WHG	2.9674	0-529	-0.0056749	0.0148448	0.917	PHACTR3	NA
rs6015543	gwas	20	58235648	58235648	T	T/C	T	C	C	NA	NA	intron_variant	Intelligence (MTAG)	29326435	ancient	EHG	0.019	0-529	0.0010362	0.845443	0.917	PHACTR3	NA
rs6070941	gwas	20	58354388	58354388	NA	C/G	G	C	G	NA	NA	intron_variant	Refractive error	32231278	ancient	ALL	0.806	0-529	-0.0024034	0.204211	0.914	PHACTR3	NA
rs6070941	gwas	20	58354388	58354388	NA	C/G	G	C	G	NA	NA	intron_variant	Refractive error	32231278	ancient	ANA	0.5547	0-529	-0.0021104	0.292212	0.914	PHACTR3	NA
rs6070941	gwas	20	58354388	58354388	NA	C/G	G	C	G	NA	NA	intron_variant	Refractive error	32231278	ancient	CHG	0.232	0-529	-0.0036513	0.49576	0.914	PHACTR3	NA
rs6070941	gwas	20	58354388	58354388	NA	C/G	G	C	G	NA	NA	intron_variant	Refractive error	32231278	ancient	WHG	0.4341	0-529	-0.0041612	0.351454	0.914	PHACTR3	NA
rs6070941	gwas	20	58354388	58354388	NA	C/G	G	C	G	NA	NA	intron_variant	Refractive error	32231278	ancient	EHG	0.0846	0-529	0.0017198	0.680824	0.914	PHACTR3	NA
rs6027394	gwas	20	58757981	58757981	A	A/G	G	A	G	NA	NA	intron_variant	Educational attainment (MTAG)	30038396	ancient	ALL	0.9187	0-529	0.0017198	0.175256	0.806	RP5-1043L13.1	NA
rs6027394	gwas	20	58757981	58757981	A	A/G	G	A	G	NA	NA	intron_variant	Educational attainment (MTAG)	30038396	ancient	ANA	1.5818	0-529	-0.0065049	0.075297	0.806	RP5-1043L13.1	NA
rs6027394	gwas	20	58757981	58757981	A	A/G	G	A	G	NA	NA	intron_variant	Educational attainment (MTAG)	30038396	ancient	CHG	3.6931	0-529	-0.0124404	0.00657262	0.806	RP5-1043L13.1	NA
rs6027394	gwas	20	58757981	58757981	A	A/G	G	A	G	NA	NA	intron_variant	Educational attainment (MTAG)	30038396	ancient	WHG	-0.0025	0-529	-0.0010146	1	0.806	RP5-1043L13.1	NA
rs6027394	gwas	20	58757981	58757981	A	A/G	G	A	G	NA	NA	intron_variant	Educational attainment (MTAG)	30038396	ancient	EHG	9.4861	0-529	0.0132705	1.32637e-05	0.806	RP5-1043L13.1	NA
rs17801257	gwas	20	58892520	58892520	A	G/A	G	A	A	NA	NA	intron_variant	Educational attainment (MTAG)	30038396	ancient	ALL	0.4659	0-529	-0.0016221	0.334396	0.897	RP5-1043L13.1	NA
rs17801257	gwas	20	58892520	58892520	A	G/A	G	A	A	NA	NA	intron_variant	Educational attainment (MTAG)	30038396	ancient	ANA	0.8143	0-529	0.003917	0.201897	0.897	RP5-1043L13.1	NA
rs17801257	gwas	20	58892520	58892520	A	G/A	G	A	A	NA	NA	intron_variant	Educational attainment (MTAG)	30038396	ancient	CHG	0.3584	0-529	-0.002794	0.397196	0.897	RP5-1043L13.1	NA
rs17801257	gwas	20	58892520	58892520	A	G/A	G	A	A	NA	NA	intron_variant	Educational attainment (MTAG)	30038396	ancient	WHG	2.2668	0-529	-0.0057998	0.0332356	0.897	RP5-1043L13.1	NA
rs17801257	gwas	20	58892520	58892520	A	G/A	G	A	A	NA	NA	intron_variant	Educational attainment (MTAG)	30038396	ancient	EHG	3.8585	0-529	0.0084365	0.00547032	0.897	RP5-1043L13.1	NA
rs164926	gwas	20	58894287	58894287	A	A/G	G	A	G	NA	NA	intron_variant	Self-reported math ability (MTAG)	30038396	ancient	ALL	0.1709	0-529	0.0005479	0.558792	0.858	RP5-1043L13.1	NA
rs164926	gwas	20	58894287	58894287	A	A/G	G	A	G	NA	NA	intron_variant	Self-reported math ability (MTAG)	30038396	ancient	ANA	0.3439	0-529	-0.0025283	0.406914	0.858	RP5-1043L13.1	NA
rs164926	gwas	20	58894287	58894287	A	A/G	G	A	G	NA	NA	intron_variant	Self-reported math ability (MTAG)	30038396	ancient	CHG	0.0333	0-529	0.0004014	0.796353	0.858	RP5-1043L13.1	NA
rs164926	gwas	20	58894287	58894287	A	A/G	G	A	G	NA	NA	intron_variant	Self-reported math ability (MTAG)	30038396	ancient	WHG	3.4678	0-529	0.0054824	0.00844967	0.858	RP5-1043L13.1	NA
rs164926	gwas	20	58894287	58894287	A	A/G	G	A	G	NA	NA	intron_variant	Self-reported math ability (MTAG)	30038396	ancient	EHG	4.2949	0-529	-0.0066026	0.00338051	0.858	RP5-1043L13.1	NA
rs11700264	gwas	20	58894905	58894905	T	T/C	T	C	C	NA	NA	intron_variant	Highest math class taken (MTAG)	30038396	ancient	ALL	0.3122	0-529	0.0020644	0.429417	0.88	RP5-1043L13.1	NA
rs11700264	gwas	20	58894905	58894905	T	T/C	T	C	C	NA	NA	intron_variant	Highest math class taken (MTAG)	30038396	ancient	ANA	1.5953	0-529	0.0037217	0.0740628	0.88	RP5-1043L13.1	NA
rs11700264	gwas	20	58894905	58894905	T	T/C	T	C	C	NA	NA	intron_variant	Highest math class taken (MTAG)	30038396	ancient	CHG	-0.0065	0-529	-0.0008193	1	0.88	RP5-1043L13.1	NA
rs11700264	gwas	20	58894905	58894905	T	T/C	T	C	C	NA	NA	intron_variant	Highest math class taken (MTAG)	30038396	ancient	WHG	0.7563	0-529	-0.0038194	0.218743	0.88	RP5-1043L13.1	NA
rs11700264	gwas	20	58894905	58894905	T	T/C	T	C	C	NA	NA	intron_variant	Highest math class taken (MTAG)	30038396	ancient	EHG	1.5197	0-529	0.0052138	0.0812659	0.88	RP5-1043L13.1	NA
rs117037641	control	20	59189714	59189714	NA	G/T	G	T	T	NA	NA	intergenic_variant	NA	NA	ancient	ALL	7.4757	0-529	0.0944089	0.000110316	0.573	MIR548AG2	NA
rs117037641	control	20	59189714	59189714	NA	G/T	G	T	T	NA	NA	intergenic_variant	NA	NA	ancient	ANA	0.0377	0-529	0.1	0.783631	0.573	MIR548AG2	NA
rs117037641	control	20	59189714	59189714	NA	G/T	G	T	T	NA	NA	intergenic_variant	NA	NA	ancient	CHG	0.0225	0-529	0.1	0.832004	0.573	MIR548AG2	NA
rs117037641	control	20	59189714	59189714	NA	G/T	G	T	T	NA	NA	intergenic_variant	NA	NA	ancient	WHG	13.6431	0-529	0.1	1.75459e-07	0.573	MIR548AG2	NA
rs117037641	control	20	59189714	59189714	NA	G/T	G	T	T	NA	NA	intergenic_variant	NA	NA	ancient	EHG	5.476	0-529	0.0403701	0.000935026	0.573	MIR548AG2	NA
rs846212	control	20	59197643	59197643	NA	A/G/T	G	A	A	NA	NA	intergenic_variant	NA	NA	ancient	ALL	-0.0328	0-529	-0.0008437	1	0.886	MIR548AG2	NA
rs846212	control	20	59197643	59197643	NA	A/G/T	G	A	A	NA	NA	intergenic_variant	NA	NA	ancient	ANA	0.6077	0-529	0.0031142	0.270265	0.886	MIR548AG2	NA
rs846212	control	20	59197643	59197643	NA	A/G/T	G	A	A	NA	NA	intergenic_variant	NA	NA	ancient	CHG	3.3875	0-529	-0.0060655	0.00924435	0.886	MIR548AG2	NA
rs846212	control	20	59197643	59197643	NA	A/G/T	G	A	A	NA	NA	intergenic_variant	NA	NA	ancient	WHG	-0.0403	0-529	0.0005263	1	0.886	MIR548AG2	NA
rs846212	control	20	59197643	59197643	NA	A/G/T	G	A	A	NA	NA	intergenic_variant	NA	NA	ancient	EHG	0.0164	0-529	0.0001573	0.856283	0.886	MIR548AG2	NA
rs846214	control	20	59199682	59199682	NA	A/G	G	A	A	NA	NA	intergenic_variant	NA	NA	ancient	ALL	1.2607	0-529	-0.0034072	0.112311	0.84	MIR548AG2	NA
rs846214	control	20	59199682	59199682	NA	A/G	G	A	A	NA	NA	intergenic_variant	NA	NA	ancient	ANA	0.1295	0-529	0.0011827	0.610808	0.84	MIR548AG2	NA
rs846214	control	20	59199682	59199682	NA	A/G	G	A	A	NA	NA	intergenic_variant	NA	NA	ancient	CHG	4.0494	0-529	-0.0073838	0.00442946	0.84	MIR548AG2	NA
rs846214	control	20	59199682	59199682	NA	A/G	G	A	A	NA	NA	intergenic_variant	NA	NA	ancient	WHG	0.5557	0-529	-0.0016221	0.291778	0.84	MIR548AG2	NA
rs846214	control	20	59199682	59199682	NA	A/G	G	A	A	NA	NA	intergenic_variant	NA	NA	ancient	EHG	0.1897	0-529	0.0017198	0.537925	0.84	MIR548AG2	NA
rs77355762	control	20	59199990	59199990	NA	G/A	G	A	A	NA	NA	intergenic_variant	NA	NA	ancient	ALL	0.0005	0-529	-5.96e-05	0.974773	0.893	MIR548AG2	NA
rs77355762	control	20	59199990	59199990	NA	G/A	G	A	A	NA	NA	intergenic_variant	NA	NA	ancient	ANA	0.0325	0-529	-0.0013292	0.798761	0.893	MIR548AG2	NA
rs77355762	control	20	59199990	59199990	NA	G/A	G	A	A	NA	NA	intergenic_variant	NA	NA	ancient	CHG	0.0239	0-529	0.1	0.826937	0.893	MIR548AG2	NA
rs77355762	control	20	59199990	59199990	NA	G/A	G	A	A	NA	NA	intergenic_variant	NA	NA	ancient	WHG	0.0532	0-529	0.1	0.744281	0.893	MIR548AG2	NA
rs77355762	control	20	59199990	59199990	NA	G/A	G	A	A	NA	NA	intergenic_variant	NA	NA	ancient	EHG	0.0312	0-529	0.1	0.802742	0.893	MIR548AG2	NA
rs4810207	control	20	59329911	59329911	NA	T/A/G	T	A	A	NA	NA	intergenic_variant	NA	NA	ancient	ALL	-0.0243	0-529	0.0001601	1	0.591	RP11-151E14.1	NA
rs4810207	control	20	59329911	59329911	NA	T/A/G	T	A	A	NA	NA	intergenic_variant	NA	NA	ancient	ANA	0.0041	0-529	-5.96e-05	0.927847	0.591	RP11-151E14.1	NA
rs4810207	control	20	59329911	59329911	NA	T/A/G	T	A	A	NA	NA	intergenic_variant	NA	NA	ancient	CHG	2.0475	0-529	0.0221572	0.0430102	0.591	RP11-151E14.1	NA
rs4810207	control	20	59329911	59329911	NA	T/A/G	T	A	A	NA	NA	intergenic_variant	NA	NA	ancient	WHG	0.6764	0-529	0.0032119	0.244789	0.591	RP11-151E14.1	NA
rs4810207	control	20	59329911	59329911	NA	T/A/G	T	A	A	NA	NA	intergenic_variant	NA	NA	ancient	EHG	0.0207	0-529	0.0014052	0.838768	0.591	RP11-151E14.1	NA
rs1202058	control	20	59334422	59334422	NA	A/G/T	G	A	A	NA	NA	intergenic_variant	NA	NA	ancient	ALL	0.3625	0-529	-0.0010362	0.394509	0.888	RP11-151E14.1	NA
rs1202058	control	20	59334422	59334422	NA	A/G/T	G	A	A	NA	NA	intergenic_variant	NA	NA	ancient	ANA	-0.0152	0-529	-0.0002333	1	0.888	RP11-151E14.1	NA
rs1202058	control	20	59334422	59334422	NA	A/G/T	G	A	A	NA	NA	intergenic_variant	NA	NA	ancient	CHG	4.1877	0-529	-0.0078505	0.00380334	0.888	RP11-151E14.1	NA
rs1202058	control	20	59334422	59334422	NA	A/G/T	G	A	A	NA	NA	intergenic_variant	NA	NA	ancient	WHG	0.1712	0-529	0.000792	0.558447	0.888	RP11-151E14.1	NA
rs1202058	control	20	59334422	59334422	NA	A/G/T	G	A	A	NA	NA	intergenic_variant	NA	NA	ancient	EHG	0.2962	0-529	-0.0019151	0.441493	0.888	RP11-151E14.1	NA
rs1202059	control	20	59334462	59334462	NA	G/C	G	C	C	NA	NA	intergenic_variant	NA	NA	ancient	ALL	0.0295	0-529	-0.0011611	0.808084	0.92	RP11-151E14.1	NA
rs1202059	control	20	59334462	59334462	NA	G/C	G	C	C	NA	NA	intergenic_variant	NA	NA	ancient	ANA	0.0882	0-529	-0.0016982	0.674485	0.92	RP11-151E14.1	NA
rs1202059	control	20	59334462	59334462	NA	G/C	G	C	C	NA	NA	intergenic_variant	NA	NA	ancient	CHG	1.8802	0-529	0.0054091	0.05248	0.92	RP11-151E14.1	NA
rs1202059	control	20	59334462	59334462	NA	G/C	G	C	C	NA	NA	intergenic_variant	NA	NA	ancient	WHG	0.0563	0-529	-0.0002793	0.737203	0.92	RP11-151E14.1	NA
rs1202059	control	20	59334462	59334462	NA	G/C	G	C	C	NA	NA	intergenic_variant	NA	NA	ancient	EHG	0.3108	0-529	0.0014756	0.430453	0.92	RP11-151E14.1	NA
rs1202061	control	20	59334868	59334868	NA	C/A	C	A	A	NA	NA	intergenic_variant	NA	NA	ancient	ALL	-0.0052	0-529	-0.0010146	1	0.924	RP11-151E14.1	NA
rs1202061	control	20	59334868	59334868	NA	C/A	C	A	A	NA	NA	intergenic_variant	NA	NA	ancient	ANA	0.0006	0-529	-1.08e-05	0.972366	0.924	RP11-151E14.1	NA
rs1202061	control	20	59334868	59334868	NA	C/A	C	A	A	NA	NA	intergenic_variant	NA	NA	ancient	CHG	3.1219	0-529	0.0068251	0.0124629	0.924	RP11-151E14.1	NA
rs1202061	control	20	59334868	59334868	NA	C/A	C	A	A	NA	NA	intergenic_variant	NA	NA	ancient	WHG	0.0292	0-529	-0.0001573	0.809043	0.924	RP11-151E14.1	NA
rs1202061	control	20	59334868	59334868	NA	C/A	C	A	A	NA	NA	intergenic_variant	NA	NA	ancient	EHG	0.2255	0-529	0.0022353	0.50186	0.924	RP11-151E14.1	NA
rs4812205	control	20	59335439	59335439	NA	A/G	A	G	G	NA	NA	intergenic_variant	NA	NA	ancient	ALL	0.2356	0-529	-0.0008409	0.492436	0.91	RP11-151E14.1	NA
rs4812205	control	20	59335439	59335439	NA	A/G	A	G	G	NA	NA	intergenic_variant	NA	NA	ancient	ANA	-0.011	0-529	0.0001357	1	0.91	RP11-151E14.1	NA
rs4812205	control	20	59335439	59335439	NA	A/G	A	G	G	NA	NA	intergenic_variant	NA	NA	ancient	CHG	0.4164	0-529	-0.0036513	0.361464	0.91	RP11-151E14.1	NA
rs4812205	control	20	59335439	59335439	NA	A/G	A	G	G	NA	NA	intergenic_variant	NA	NA	ancient	WHG	0.3012	0-529	0.0022841	0.437664	0.91	RP11-151E14.1	NA
rs4812205	control	20	59335439	59335439	NA	A/G	A	G	G	NA	NA	intergenic_variant	NA	NA	ancient	EHG	-0.007	0-529	0.0002333	1	0.91	RP11-151E14.1	NA
rs76477385	control	20	59336213	59336213	NA	G/A/C	G	A	A	NA	NA	intergenic_variant	NA	NA	ancient	ALL	0.9144	0-529	-0.006212	0.176269	0.538	RP11-151E14.1	NA
rs76477385	control	20	59336213	59336213	NA	G/A/C	G	A	A	NA	NA	intergenic_variant	NA	NA	ancient	ANA	0.0337	0-529	0.1	0.795161	0.538	RP11-151E14.1	NA
rs76477385	control	20	59336213	59336213	NA	G/A/C	G	A	A	NA	NA	intergenic_variant	NA	NA	ancient	CHG	3.2103	0-529	0.1	0.0112804	0.538	RP11-151E14.1	NA
rs76477385	control	20	59336213	59336213	NA	G/A/C	G	A	A	NA	NA	intergenic_variant	NA	NA	ancient	WHG	0.0144	0-529	-0.0013564	0.865242	0.538	RP11-151E14.1	NA
rs76477385	control	20	59336213	59336213	NA	G/A/C	G	A	A	NA	NA	intergenic_variant	NA	NA	ancient	EHG	1.4104	0-529	-0.0121474	0.09305	0.538	RP11-151E14.1	NA
rs34513068	control	20	59442875	59442875	NA	A/G	A	G	G	NA	NA	intergenic_variant	NA	NA	ancient	ALL	0.5238	0-529	0.0039659	0.30606	0.839	RP11-151E14.1	NA
rs34513068	control	20	59442875	59442875	NA	A/G	A	G	G	NA	NA	intergenic_variant	NA	NA	ancient	ANA	-0.0031	0-529	0.000624	1	0.839	RP11-151E14.1	NA
rs34513068	control	20	59442875	59442875	NA	A/G	A	G	G	NA	NA	intergenic_variant	NA	NA	ancient	CHG	0.7353	0-529	-0.0050401	0.225251	0.839	RP11-151E14.1	NA
rs34513068	control	20	59442875	59442875	NA	A/G	A	G	G	NA	NA	intergenic_variant	NA	NA	ancient	WHG	0.0258	0-529	0.0009385	0.820302	0.839	RP11-151E14.1	NA
rs34513068	control	20	59442875	59442875	NA	A/G	A	G	G	NA	NA	intergenic_variant	NA	NA	ancient	EHG	14.9115	0-529	0.0266005	4.73343e-08	0.839	RP11-151E14.1	NA
rs6027892	control	20	59451395	59451395	NA	G/A	G	A	A	NA	NA	intergenic_variant	NA	NA	ancient	ALL	0.9694	0-529	-0.0032119	0.163799	0.798	RP11-151E14.1	NA
rs6027892	control	20	59451395	59451395	NA	G/A	G	A	A	NA	NA	intergenic_variant	NA	NA	ancient	ANA	-0.0012	0-529	-0.0008193	1	0.798	RP11-151E14.1	NA
rs6027892	control	20	59451395	59451395	NA	G/A	G	A	A	NA	NA	intergenic_variant	NA	NA	ancient	CHG	0.8756	0-529	0.0060927	0.185726	0.798	RP11-151E14.1	NA
rs6027892	control	20	59451395	59451395	NA	G/A	G	A	A	NA	NA	intergenic_variant	NA	NA	ancient	WHG	2.5338	0-529	-0.0037706	0.0243771	0.798	RP11-151E14.1	NA
rs6027892	control	20	59451395	59451395	NA	G/A	G	A	A	NA	NA	intergenic_variant	NA	NA	ancient	EHG	1.834	0-529	0.0056044	0.0554667	0.798	RP11-151E14.1	NA
rs2179985	control	20	59452075	59452075	NA	A/T	A	T	T	NA	NA	intergenic_variant	NA	NA	ancient	ALL	0.8567	0-529	-0.0042373	0.190545	0.839	RP11-151E14.1	NA
rs2179985	control	20	59452075	59452075	NA	A/T	A	T	T	NA	NA	intergenic_variant	NA	NA	ancient	ANA	0.4347	0-529	-0.003917	0.351121	0.839	RP11-151E14.1	NA
rs2179985	control	20	59452075	59452075	NA	A/T	A	T	T	NA	NA	intergenic_variant	NA	NA	ancient	CHG	1.1418	0-529	-0.0642198	0.130748	0.839	RP11-151E14.1	NA
rs2179985	control	20	59452075	59452075	NA	A/T	A	T	T	NA	NA	intergenic_variant	NA	NA	ancient	WHG	0.7118	0-529	0.002794	0.232812	0.839	RP11-151E14.1	NA
rs2179985	control	20	59452075	59452075	NA	A/T	A	T	T	NA	NA	intergenic_variant	NA	NA	ancient	EHG	0.0602	0-529	0.0024794	0.728601	0.839	RP11-151E14.1	NA
rs6015875	control	20	59452083	59452083	NA	C/G	C	G	G	NA	NA	intergenic_variant	NA	NA	ancient	ALL	0.6566	0-529	-0.0027724	0.251816	0.8	RP11-151E14.1	NA
rs6015875	control	20	59452083	59452083	NA	C/G	C	G	G	NA	NA	intergenic_variant	NA	NA	ancient	ANA	0.0401	0-529	-0.0014268	0.777027	0.8	RP11-151E14.1	NA
rs6015875	control	20	59452083	59452083	NA	C/G	C	G	G	NA	NA	intergenic_variant	NA	NA	ancient	CHG	2.2709	0-529	0.0095107	0.0330768	0.8	RP11-151E14.1	NA
rs6015875	control	20	59452083	59452083	NA	C/G	C	G	G	NA	NA	intergenic_variant	NA	NA	ancient	WHG	2.0409	0-529	-0.0043837	0.0433475	0.8	RP11-151E14.1	NA
rs6015875	control	20	59452083	59452083	NA	C/G	C	G	G	NA	NA	intergenic_variant	NA	NA	ancient	EHG	1.5981	0-529	0.005165	0.0738096	0.8	RP11-151E14.1	NA
rs17794202	control	20	59453576	59453576	NA	C/A/G	C	A	A	NA	NA	intergenic_variant	NA	NA	ancient	ALL	0.7611	0-529	-0.0040908	0.217287	0.837	RP11-151E14.1	NA
rs17794202	control	20	59453576	59453576	NA	C/A/G	C	A	A	NA	NA	intergenic_variant	NA	NA	ancient	ANA	0.0018	0-529	-0.0011123	0.952156	0.837	RP11-151E14.1	NA
rs17794202	control	20	59453576	59453576	NA	C/A/G	C	A	A	NA	NA	intergenic_variant	NA	NA	ancient	CHG	6.0975	0-529	-0.0678331	0.000479178	0.837	RP11-151E14.1	NA
rs17794202	control	20	59453576	59453576	NA	C/A/G	C	A	A	NA	NA	intergenic_variant	NA	NA	ancient	WHG	0.9128	0-529	0.0033311	0.176648	0.837	RP11-151E14.1	NA
rs17794202	control	20	59453576	59453576	NA	C/A/G	C	A	A	NA	NA	intergenic_variant	NA	NA	ancient	EHG	0.1877	0-529	0.0032823	0.540075	0.837	RP11-151E14.1	NA
rs6128934	control	20	59454205	59454205	NA	G/C/T	G	T	T	NA	NA	intergenic_variant	NA	NA	ancient	ALL	-0.0161	0-529	0.0001845	1	0.775	RP11-151E14.1	NA
rs6128934	control	20	59454205	59454205	NA	G/C/T	G	T	T	NA	NA	intergenic_variant	NA	NA	ancient	ANA	-0.0011	0-529	-0.0001357	1	0.775	RP11-151E14.1	NA
rs6128934	control	20	59454205	59454205	NA	G/C/T	G	T	T	NA	NA	intergenic_variant	NA	NA	ancient	CHG	3.3289	0-529	0.0127333	0.00987227	0.775	RP11-151E14.1	NA
rs6128934	control	20	59454205	59454205	NA	G/C/T	G	T	T	NA	NA	intergenic_variant	NA	NA	ancient	WHG	0.395	0-529	-0.0025283	0.3741	0.775	RP11-151E14.1	NA
rs6128934	control	20	59454205	59454205	NA	G/C/T	G	T	T	NA	NA	intergenic_variant	NA	NA	ancient	EHG	3.073	0-529	0.0065049	0.013171	0.775	RP11-151E14.1	NA
rs4810210	control	20	59454299	59454299	NA	T/C	C	T	C	NA	NA	intergenic_variant	NA	NA	ancient	ALL	0.5027	0-529	0.0024522	0.316007	0.819	RP11-151E14.1	NA
rs4810210	control	20	59454299	59454299	NA	T/C	C	T	C	NA	NA	intergenic_variant	NA	NA	ancient	ANA	0.0236	0-529	-0.0019912	0.828009	0.819	RP11-151E14.1	NA
rs4810210	control	20	59454299	59454299	NA	T/C	C	T	C	NA	NA	intergenic_variant	NA	NA	ancient	CHG	0.7418	0-529	0.062831	0.223212	0.819	RP11-151E14.1	NA
rs4810210	control	20	59454299	59454299	NA	T/C	C	T	C	NA	NA	intergenic_variant	NA	NA	ancient	WHG	1.4458	0-529	-0.0054091	0.0890425	0.819	RP11-151E14.1	NA
rs4810210	control	20	59454299	59454299	NA	T/C	C	T	C	NA	NA	intergenic_variant	NA	NA	ancient	EHG	0.07	0-529	0.0022841	0.708281	0.819	RP11-151E14.1	NA
rs6027896	control	20	59454810	59454810	NA	T/C	C	T	C	NA	NA	intergenic_variant	NA	NA	ancient	ALL	2.2612	0-529	0.0030137	0.0334539	0.777	RP11-151E14.1	NA
rs6027896	control	20	59454810	59454810	NA	T/C	C	T	C	NA	NA	intergenic_variant	NA	NA	ancient	ANA	0.0732	0-529	0.0021865	0.702	0.777	RP11-151E14.1	NA
rs6027896	control	20	59454810	59454810	NA	T/C	C	T	C	NA	NA	intergenic_variant	NA	NA	ancient	CHG	0.1308	0-529	-0.003163	0.609023	0.777	RP11-151E14.1	NA
rs6027896	control	20	59454810	59454810	NA	T/C	C	T	C	NA	NA	intergenic_variant	NA	NA	ancient	WHG	1.343	0-529	0.0025987	0.101234	0.777	RP11-151E14.1	NA
rs6027896	control	20	59454810	59454810	NA	T/C	C	T	C	NA	NA	intergenic_variant	NA	NA	ancient	EHG	0.0456	0-529	0.0004014	0.762657	0.777	RP11-151E14.1	NA
rs6027899	control	20	59456370	59456370	NA	T/C	C	T	C	NA	NA	intergenic_variant	NA	NA	ancient	ALL	0.2982	0-529	0.0008897	0.439955	0.678	RP11-151E14.1	NA
rs6027899	control	20	59456370	59456370	NA	T/C	C	T	C	NA	NA	intergenic_variant	NA	NA	ancient	ANA	1.3596	0-529	-0.0054307	0.0991477	0.678	RP11-151E14.1	NA
rs6027899	control	20	59456370	59456370	NA	T/C	C	T	C	NA	NA	intergenic_variant	NA	NA	ancient	CHG	0.696	0-529	-0.006874	0.238068	0.678	RP11-151E14.1	NA
rs6027899	control	20	59456370	59456370	NA	T/C	C	T	C	NA	NA	intergenic_variant	NA	NA	ancient	WHG	2.7849	0-529	0.0042588	0.0182728	0.678	RP11-151E14.1	NA
rs6027899	control	20	59456370	59456370	NA	T/C	C	T	C	NA	NA	intergenic_variant	NA	NA	ancient	EHG	2.8944	0-529	-0.0061631	0.0161286	0.678	RP11-151E14.1	NA
rs6027901	control	20	59456561	59456561	NA	T/C	C	T	C	NA	NA	intergenic_variant	NA	NA	ancient	ALL	0.3657	0-529	0.0020888	0.39243	0.616	RP11-151E14.1	NA
rs6027901	control	20	59456561	59456561	NA	T/C	C	T	C	NA	NA	intergenic_variant	NA	NA	ancient	ANA	1.6789	0-529	-0.006212	0.0668874	0.616	RP11-151E14.1	NA
rs6027901	control	20	59456561	59456561	NA	T/C	C	T	C	NA	NA	intergenic_variant	NA	NA	ancient	CHG	0.6388	0-529	-0.0081435	0.258346	0.616	RP11-151E14.1	NA
rs6027901	control	20	59456561	59456561	NA	T/C	C	T	C	NA	NA	intergenic_variant	NA	NA	ancient	WHG	2.1202	0-529	0.0037706	0.0394729	0.616	RP11-151E14.1	NA
rs6027901	control	20	59456561	59456561	NA	T/C	C	T	C	NA	NA	intergenic_variant	NA	NA	ancient	EHG	1.4659	0-529	-0.0040147	0.0868506	0.616	RP11-151E14.1	NA
rs6128937	control	20	59460087	59460087	NA	A/G	G	A	A	NA	NA	intergenic_variant	NA	NA	ancient	ALL	5.9156	0-529	-0.0062636	0.000582464	0.889	RP11-151E14.1	NA
rs6128937	control	20	59460087	59460087	NA	A/G	G	A	A	NA	NA	intergenic_variant	NA	NA	ancient	ANA	1.0425	0-529	-0.0035752	0.148752	0.889	RP11-151E14.1	NA
rs6128937	control	20	59460087	59460087	NA	A/G	G	A	A	NA	NA	intergenic_variant	NA	NA	ancient	CHG	0.6661	0-529	-0.0036513	0.248414	0.889	RP11-151E14.1	NA
rs6128937	control	20	59460087	59460087	NA	A/G	G	A	A	NA	NA	intergenic_variant	NA	NA	ancient	WHG	5.6139	0-529	-0.0075576	0.000805811	0.889	RP11-151E14.1	NA
rs6128937	control	20	59460087	59460087	NA	A/G	G	A	A	NA	NA	intergenic_variant	NA	NA	ancient	EHG	13.5946	0-529	-0.0101182	1.84486e-07	0.889	RP11-151E14.1	NA
rs56018305	control	20	59462590	59462590	NA	A/G	A	G	G	NA	NA	intergenic_variant	NA	NA	ancient	ALL	8.2419	0-529	0.0072862	4.90675e-05	0.893	RP11-151E14.1	NA
rs56018305	control	20	59462590	59462590	NA	A/G	A	G	G	NA	NA	intergenic_variant	NA	NA	ancient	ANA	3.4345	0-529	0.0086806	0.00877037	0.893	RP11-151E14.1	NA
rs56018305	control	20	59462590	59462590	NA	A/G	A	G	G	NA	NA	intergenic_variant	NA	NA	ancient	CHG	2.2724	0-529	0.0058213	0.0330189	0.893	RP11-151E14.1	NA
rs56018305	control	20	59462590	59462590	NA	A/G	A	G	G	NA	NA	intergenic_variant	NA	NA	ancient	WHG	4.2431	0-529	0.0088271	0.0035785	0.893	RP11-151E14.1	NA
rs56018305	control	20	59462590	59462590	NA	A/G	A	G	G	NA	NA	intergenic_variant	NA	NA	ancient	EHG	14.6965	0-529	0.0117568	5.90907e-08	0.893	RP11-151E14.1	NA
rs73150675	control	20	59479671	59479671	NA	A/G	A	G	G	NA	NA	intergenic_variant	NA	NA	ancient	ALL	-0.0272	0-529	-0.0007216	1	0.779	RP11-151E14.1	NA
rs73150675	control	20	59479671	59479671	NA	A/G	A	G	G	NA	NA	intergenic_variant	NA	NA	ancient	ANA	0.5932	0-529	0.0035752	0.276057	0.779	RP11-151E14.1	NA
rs73150675	control	20	59479671	59479671	NA	A/G	A	G	G	NA	NA	intergenic_variant	NA	NA	ancient	CHG	0.2663	0-529	0.0036513	0.465516	0.779	RP11-151E14.1	NA
rs73150675	control	20	59479671	59479671	NA	A/G	A	G	G	NA	NA	intergenic_variant	NA	NA	ancient	WHG	1.7445	0-529	0.0031846	0.0617779	0.779	RP11-151E14.1	NA
rs73150675	control	20	59479671	59479671	NA	A/G	A	G	G	NA	NA	intergenic_variant	NA	NA	ancient	EHG	0.7837	0-529	-0.002794	0.210585	0.779	RP11-151E14.1	NA
rs73150677	control	20	59479753	59479753	NA	G/C/T	G	T	T	NA	NA	intergenic_variant	NA	NA	ancient	ALL	12.1657	0-529	0.0406846	8.11061e-07	0.579	RP11-151E14.1	NA
rs73150677	control	20	59479753	59479753	NA	G/C/T	G	T	T	NA	NA	intergenic_variant	NA	NA	ancient	ANA	8.0575	0-529	0.0473037	5.961e-05	0.579	RP11-151E14.1	NA
rs73150677	control	20	59479753	59479753	NA	G/C/T	G	T	T	NA	NA	intergenic_variant	NA	NA	ancient	CHG	2.9214	0-529	0.0435927	0.0156409	0.579	RP11-151E14.1	NA
rs73150677	control	20	59479753	59479753	NA	G/C/T	G	T	T	NA	NA	intergenic_variant	NA	NA	ancient	WHG	15.6586	0-529	0.0479873	2.1913e-08	0.579	RP11-151E14.1	NA
rs73150677	control	20	59479753	59479753	NA	G/C/T	G	T	T	NA	NA	intergenic_variant	NA	NA	ancient	EHG	5.6843	0-529	0.0365615	0.000746962	0.579	RP11-151E14.1	NA
rs13042174	control	20	59480681	59480681	NA	G/A/T	G	A	A	NA	NA	intergenic_variant	NA	NA	ancient	ALL	0.7809	0-529	0.0017198	0.211402	0.787	RP11-151E14.1	NA
rs13042174	control	20	59480681	59480681	NA	G/A/T	G	A	A	NA	NA	intergenic_variant	NA	NA	ancient	ANA	0.1787	0-529	0.001378	0.549954	0.787	RP11-151E14.1	NA
rs13042174	control	20	59480681	59480681	NA	G/A/T	G	A	A	NA	NA	intergenic_variant	NA	NA	ancient	CHG	0.2941	0-529	0.0020127	0.443116	0.787	RP11-151E14.1	NA
rs13042174	control	20	59480681	59480681	NA	G/A/T	G	A	A	NA	NA	intergenic_variant	NA	NA	ancient	WHG	4.2197	0-529	0.0061416	0.00367177	0.787	RP11-151E14.1	NA
rs13042174	control	20	59480681	59480681	NA	G/A/T	G	A	A	NA	NA	intergenic_variant	NA	NA	ancient	EHG	0.3475	0-529	0.0031142	0.404469	0.787	RP11-151E14.1	NA
rs6027915	control	20	59480810	59480810	NA	G/C/T	G	C	C	NA	NA	intergenic_variant	NA	NA	ancient	ALL	-0.0039	0-529	0.000331	1	0.859	RP11-151E14.1	NA
rs6027915	control	20	59480810	59480810	NA	G/C/T	G	C	C	NA	NA	intergenic_variant	NA	NA	ancient	ANA	0.034	0-529	0.0010362	0.794271	0.859	RP11-151E14.1	NA
rs6027915	control	20	59480810	59480810	NA	G/C/T	G	C	C	NA	NA	intergenic_variant	NA	NA	ancient	CHG	0.4046	0-529	-0.0046279	0.368357	0.859	RP11-151E14.1	NA
rs6027915	control	20	59480810	59480810	NA	G/C/T	G	C	C	NA	NA	intergenic_variant	NA	NA	ancient	WHG	0.052	0-529	0.1	0.747081	0.859	RP11-151E14.1	NA
rs6027915	control	20	59480810	59480810	NA	G/C/T	G	C	C	NA	NA	intergenic_variant	NA	NA	ancient	EHG	3.1608	0-529	0.0841417	0.0119276	0.859	RP11-151E14.1	NA
rs2426948	control	20	59486472	59486472	NA	G/A	G	A	G	NA	NA	intergenic_variant	NA	NA	ancient	ALL	0.9085	0-529	-0.0025771	0.177671	0.95	RP11-151E14.1	NA
rs2426948	control	20	59486472	59486472	NA	G/A	G	A	G	NA	NA	intergenic_variant	NA	NA	ancient	ANA	0.0542	0-529	-0.0004014	0.741973	0.95	RP11-151E14.1	NA
rs2426948	control	20	59486472	59486472	NA	G/A	G	A	G	NA	NA	intergenic_variant	NA	NA	ancient	CHG	0.427	0-529	0.0031142	0.355423	0.95	RP11-151E14.1	NA
rs2426948	control	20	59486472	59486472	NA	G/A	G	A	G	NA	NA	intergenic_variant	NA	NA	ancient	WHG	-0.0469	0-529	0.0005507	1	0.95	RP11-151E14.1	NA
rs2426948	control	20	59486472	59486472	NA	G/A	G	A	G	NA	NA	intergenic_variant	NA	NA	ancient	EHG	8.534	0-529	-0.0082627	3.60649e-05	0.95	RP11-151E14.1	NA
rs112639366	control	20	59487015	59487015	NA	G/A/T	G	T	T	NA	NA	intergenic_variant	NA	NA	ancient	ALL	-0.0043	0-529	-0.0001357	1	0.918	RP11-151E14.1	NA
rs112639366	control	20	59487015	59487015	NA	G/A/T	G	T	T	NA	NA	intergenic_variant	NA	NA	ancient	ANA	0.0773	0-529	-0.0018447	0.694178	0.918	RP11-151E14.1	NA
rs112639366	control	20	59487015	59487015	NA	G/A/T	G	T	T	NA	NA	intergenic_variant	NA	NA	ancient	CHG	-0.0019	0-529	0.0005263	1	0.918	RP11-151E14.1	NA
rs112639366	control	20	59487015	59487015	NA	G/A/T	G	T	T	NA	NA	intergenic_variant	NA	NA	ancient	WHG	0.0568	0-529	0.1	0.736082	0.918	RP11-151E14.1	NA
rs112639366	control	20	59487015	59487015	NA	G/A/T	G	T	T	NA	NA	intergenic_variant	NA	NA	ancient	EHG	0.1821	0-529	0.0772081	0.546183	0.918	RP11-151E14.1	NA
rs2426951	control	20	59487919	59487919	NA	T/A/C	T	C	T	NA	NA	intergenic_variant	NA	NA	ancient	ALL	0.914	0-529	-0.0015977	0.176364	0.956	RP11-151E14.1	NA
rs2426951	control	20	59487919	59487919	NA	T/A/C	T	C	T	NA	NA	intergenic_variant	NA	NA	ancient	ANA	0.0119	0-529	-0.0001084	0.877395	0.956	RP11-151E14.1	NA
rs2426951	control	20	59487919	59487919	NA	T/A/C	T	C	T	NA	NA	intergenic_variant	NA	NA	ancient	CHG	0.414	0-529	0.0030654	0.362851	0.956	RP11-151E14.1	NA
rs2426951	control	20	59487919	59487919	NA	T/A/C	T	C	T	NA	NA	intergenic_variant	NA	NA	ancient	WHG	-0.0431	0-529	0.000624	1	0.956	RP11-151E14.1	NA
rs2426951	control	20	59487919	59487919	NA	T/A/C	T	C	T	NA	NA	intergenic_variant	NA	NA	ancient	EHG	8.8962	0-529	-0.0083604	2.46365e-05	0.956	RP11-151E14.1	NA
rs6071420	control	20	59488429	59488429	NA	G/A	G	A	A	NA	NA	intergenic_variant	NA	NA	ancient	ALL	0.7355	0-529	-0.0026015	0.225188	0.923	RP11-151E14.1	NA
rs6071420	control	20	59488429	59488429	NA	G/A	G	A	A	NA	NA	intergenic_variant	NA	NA	ancient	ANA	-0.0143	0-529	0.0002333	1	0.923	RP11-151E14.1	NA
rs6071420	control	20	59488429	59488429	NA	G/A	G	A	A	NA	NA	intergenic_variant	NA	NA	ancient	CHG	1.322	0-529	0.0071669	0.103942	0.923	RP11-151E14.1	NA
rs6071420	control	20	59488429	59488429	NA	G/A	G	A	A	NA	NA	intergenic_variant	NA	NA	ancient	WHG	-0.0213	0-529	-0.0008925	1	0.923	RP11-151E14.1	NA
rs6071420	control	20	59488429	59488429	NA	G/A	G	A	A	NA	NA	intergenic_variant	NA	NA	ancient	EHG	1.6131	0-529	-0.00421	0.0724687	0.923	RP11-151E14.1	NA
rs2426956	control	20	59491673	59491673	NA	A/C/T	A	C	C	NA	NA	intergenic_variant	NA	NA	ancient	ALL	0.5716	0-529	-0.0012071	0.284977	0.945	RP11-151E14.1	NA
rs2426956	control	20	59491673	59491673	NA	A/C/T	A	C	C	NA	NA	intergenic_variant	NA	NA	ancient	ANA	-0.0101	0-529	-0.0008193	1	0.945	RP11-151E14.1	NA
rs2426956	control	20	59491673	59491673	NA	A/C/T	A	C	C	NA	NA	intergenic_variant	NA	NA	ancient	CHG	3.1672	0-529	0.0082412	0.0118418	0.945	RP11-151E14.1	NA
rs2426956	control	20	59491673	59491673	NA	A/C/T	A	C	C	NA	NA	intergenic_variant	NA	NA	ancient	WHG	-0.0168	0-529	0.0009414	1	0.945	RP11-151E14.1	NA
rs2426956	control	20	59491673	59491673	NA	A/C/T	A	C	C	NA	NA	intergenic_variant	NA	NA	ancient	EHG	8.0042	0-529	-0.0090712	6.30621e-05	0.945	RP11-151E14.1	NA
rs77596139	control	20	59491690	59491690	NA	T/C/G	T	C	C	NA	NA	intergenic_variant	NA	NA	ancient	ALL	0.0014	0-529	-0.0010146	0.9578	0.931	RP11-151E14.1	NA
rs77596139	control	20	59491690	59491690	NA	T/C/G	T	C	C	NA	NA	intergenic_variant	NA	NA	ancient	ANA	0.2803	0-529	-0.0018174	0.454019	0.931	RP11-151E14.1	NA
rs77596139	control	20	59491690	59491690	NA	T/C/G	T	C	C	NA	NA	intergenic_variant	NA	NA	ancient	CHG	0.003	0-529	-0.0013076	0.938258	0.931	RP11-151E14.1	NA
rs77596139	control	20	59491690	59491690	NA	T/C/G	T	C	C	NA	NA	intergenic_variant	NA	NA	ancient	WHG	0.0436	0-529	-0.0104112	0.767767	0.931	RP11-151E14.1	NA
rs77596139	control	20	59491690	59491690	NA	T/C/G	T	C	C	NA	NA	intergenic_variant	NA	NA	ancient	EHG	0.4411	0-529	-0.0103135	0.3476	0.931	RP11-151E14.1	NA
rs6071428	control	20	59498338	59498338	NA	T/C	C	T	T	NA	NA	intergenic_variant	NA	NA	ancient	ALL	0.9705	0-529	0.0016221	0.16356	0.954	RP11-151E14.1	NA
rs6071428	control	20	59498338	59498338	NA	T/C	C	T	T	NA	NA	intergenic_variant	NA	NA	ancient	ANA	0.8778	0-529	0.0024522	0.185174	0.954	RP11-151E14.1	NA
rs6071428	control	20	59498338	59498338	NA	T/C	C	T	T	NA	NA	intergenic_variant	NA	NA	ancient	CHG	0.3962	0-529	-0.0019151	0.373375	0.954	RP11-151E14.1	NA
rs6071428	control	20	59498338	59498338	NA	T/C	C	T	T	NA	NA	intergenic_variant	NA	NA	ancient	WHG	-0.0427	0-529	-0.0003554	1	0.954	RP11-151E14.1	NA
rs6071428	control	20	59498338	59498338	NA	T/C	C	T	T	NA	NA	intergenic_variant	NA	NA	ancient	EHG	8.9445	0-529	0.0083604	2.34171e-05	0.954	RP11-151E14.1	NA
rs6071429	control	20	59498339	59498339	NA	G/A	A	G	G	NA	NA	intergenic_variant	NA	NA	ancient	ALL	0.9493	0-529	0.0015977	0.168235	0.955	RP11-151E14.1	NA
rs6071429	control	20	59498339	59498339	NA	G/A	A	G	G	NA	NA	intergenic_variant	NA	NA	ancient	ANA	0.8423	0-529	0.0034072	0.194314	0.955	RP11-151E14.1	NA
rs6071429	control	20	59498339	59498339	NA	G/A	A	G	G	NA	NA	intergenic_variant	NA	NA	ancient	CHG	0.3748	0-529	-0.0028701	0.386603	0.955	RP11-151E14.1	NA
rs6071429	control	20	59498339	59498339	NA	G/A	A	G	G	NA	NA	intergenic_variant	NA	NA	ancient	WHG	-0.0453	0-529	-0.0004042	1	0.955	RP11-151E14.1	NA
rs6071429	control	20	59498339	59498339	NA	G/A	A	G	G	NA	NA	intergenic_variant	NA	NA	ancient	EHG	8.6879	0-529	0.0092177	3.06706e-05	0.955	RP11-151E14.1	NA
rs2144154	control	20	59498794	59498794	NA	G/A/T	A	G	G	NA	NA	intergenic_variant	NA	NA	ancient	ALL	0.7647	0-529	0.002455	0.216203	0.96	RP11-151E14.1	NA
rs2144154	control	20	59498794	59498794	NA	G/A/T	A	G	G	NA	NA	intergenic_variant	NA	NA	ancient	ANA	0.062	0-529	0.0014541	0.724736	0.96	RP11-151E14.1	NA
rs2144154	control	20	59498794	59498794	NA	G/A/T	A	G	G	NA	NA	intergenic_variant	NA	NA	ancient	CHG	0.5117	0-529	-0.0033583	0.311714	0.96	RP11-151E14.1	NA
rs2144154	control	20	59498794	59498794	NA	G/A/T	A	G	G	NA	NA	intergenic_variant	NA	NA	ancient	WHG	-0.0283	0-529	0.0001845	1	0.96	RP11-151E14.1	NA
rs2144154	control	20	59498794	59498794	NA	G/A/T	A	G	G	NA	NA	intergenic_variant	NA	NA	ancient	EHG	8.1674	0-529	0.0090224	5.30802e-05	0.96	RP11-151E14.1	NA
rs6065016	control	20	59499625	59499625	NA	A/G	G	A	A	NA	NA	intergenic_variant	NA	NA	ancient	ALL	0.7611	0-529	0.002455	0.217287	0.958	RP11-151E14.1	NA
rs6065016	control	20	59499625	59499625	NA	A/G	G	A	A	NA	NA	intergenic_variant	NA	NA	ancient	ANA	0.0061	0-529	5.96e-05	0.91205	0.958	RP11-151E14.1	NA
rs6065016	control	20	59499625	59499625	NA	A/G	G	A	A	NA	NA	intergenic_variant	NA	NA	ancient	CHG	0.4365	0-529	-0.0021104	0.350126	0.958	RP11-151E14.1	NA
rs6065016	control	20	59499625	59499625	NA	A/G	G	A	A	NA	NA	intergenic_variant	NA	NA	ancient	WHG	-0.0258	0-529	-0.0008681	1	0.958	RP11-151E14.1	NA
rs6065016	control	20	59499625	59499625	NA	A/G	G	A	A	NA	NA	intergenic_variant	NA	NA	ancient	EHG	8.2454	0-529	0.0091201	4.88867e-05	0.958	RP11-151E14.1	NA
rs6093023	control	20	59499881	59499881	NA	C/T	T	C	C	NA	NA	intergenic_variant	NA	NA	ancient	ALL	0.8329	0-529	0.0015245	0.196822	0.954	RP11-151E14.1	NA
rs6093023	control	20	59499881	59499881	NA	C/T	T	C	C	NA	NA	intergenic_variant	NA	NA	ancient	ANA	0.0166	0-529	0.0001573	0.855419	0.954	RP11-151E14.1	NA
rs6093023	control	20	59499881	59499881	NA	C/T	T	C	C	NA	NA	intergenic_variant	NA	NA	ancient	CHG	0.3775	0-529	-0.0019151	0.384898	0.954	RP11-151E14.1	NA
rs6093023	control	20	59499881	59499881	NA	C/T	T	C	C	NA	NA	intergenic_variant	NA	NA	ancient	WHG	-0.0199	0-529	0.0001357	1	0.954	RP11-151E14.1	NA
rs6093023	control	20	59499881	59499881	NA	C/T	T	C	C	NA	NA	intergenic_variant	NA	NA	ancient	EHG	8.8354	0-529	0.0094619	2.62627e-05	0.954	RP11-151E14.1	NA
rs237643	control	20	59517018	59517018	NA	T/C	C	T	T	NA	NA	intergenic_variant	NA	NA	ancient	ALL	0.8513	0-529	0.0015245	0.191948	0.918	RP11-151E14.1	NA
rs237643	control	20	59517018	59517018	NA	T/C	C	T	T	NA	NA	intergenic_variant	NA	NA	ancient	ANA	0.2754	0-529	0.0022841	0.457991	0.918	RP11-151E14.1	NA
rs237643	control	20	59517018	59517018	NA	T/C	C	T	T	NA	NA	intergenic_variant	NA	NA	ancient	CHG	0.1625	0-529	-0.0021865	0.568618	0.918	RP11-151E14.1	NA
rs237643	control	20	59517018	59517018	NA	T/C	C	T	T	NA	NA	intergenic_variant	NA	NA	ancient	WHG	-0.0361	0-529	-0.000331	1	0.918	RP11-151E14.1	NA
rs237643	control	20	59517018	59517018	NA	T/C	C	T	T	NA	NA	intergenic_variant	NA	NA	ancient	EHG	7.4193	0-529	0.0083604	0.000117114	0.918	RP11-151E14.1	NA
rs237644	control	20	59517318	59517318	NA	T/G	T	G	G	NA	NA	intergenic_variant	NA	NA	ancient	ALL	0.4208	0-529	-0.0010118	0.35894	0.912	RP11-151E14.1	NA
rs237644	control	20	59517318	59517318	NA	T/G	T	G	G	NA	NA	intergenic_variant	NA	NA	ancient	ANA	0.1768	0-529	0.0010362	0.552082	0.912	RP11-151E14.1	NA
rs237644	control	20	59517318	59517318	NA	T/G	T	G	G	NA	NA	intergenic_variant	NA	NA	ancient	CHG	1.6746	0-529	0.0061631	0.0672377	0.912	RP11-151E14.1	NA
rs237644	control	20	59517318	59517318	NA	T/G	T	G	G	NA	NA	intergenic_variant	NA	NA	ancient	WHG	0.1214	0-529	0.0004747	0.622191	0.912	RP11-151E14.1	NA
rs237644	control	20	59517318	59517318	NA	T/G	T	G	G	NA	NA	intergenic_variant	NA	NA	ancient	EHG	6.099	0-529	-0.0075059	0.000478408	0.912	RP11-151E14.1	NA
rs237645	control	20	59517371	59517371	NA	G/A	G	A	A	NA	NA	intergenic_variant	NA	NA	ancient	ALL	-0.0034	0-529	-0.0009658	1	0.888	RP11-151E14.1	NA
rs237645	control	20	59517371	59517371	NA	G/A	G	A	A	NA	NA	intergenic_variant	NA	NA	ancient	ANA	0.0312	0-529	0.0014268	0.802742	0.888	RP11-151E14.1	NA
rs237645	control	20	59517371	59517371	NA	G/A	G	A	A	NA	NA	intergenic_variant	NA	NA	ancient	CHG	0.1471	0-529	0.0035537	0.587542	0.888	RP11-151E14.1	NA
rs237645	control	20	59517371	59517371	NA	G/A	G	A	A	NA	NA	intergenic_variant	NA	NA	ancient	WHG	0.7983	0-529	0.0042373	0.206386	0.888	RP11-151E14.1	NA
rs237645	control	20	59517371	59517371	NA	G/A	G	A	A	NA	NA	intergenic_variant	NA	NA	ancient	EHG	2.0854	0-529	-0.0072646	0.0411264	0.888	RP11-151E14.1	NA
rs113396460	control	20	59518144	59518144	NA	G/C	G	C	C	NA	NA	intergenic_variant	NA	NA	ancient	ALL	0.0298	0-529	-0.0015029	0.807129	0.893	RP11-151E14.1	NA
rs113396460	control	20	59518144	59518144	NA	G/C	G	C	C	NA	NA	intergenic_variant	NA	NA	ancient	ANA	0.6281	0-529	-0.0030381	0.262372	0.893	RP11-151E14.1	NA
rs113396460	control	20	59518144	59518144	NA	G/C	G	C	C	NA	NA	intergenic_variant	NA	NA	ancient	CHG	0.0122	0-529	-0.0011338	0.875871	0.893	RP11-151E14.1	NA
rs113396460	control	20	59518144	59518144	NA	G/C	G	C	C	NA	NA	intergenic_variant	NA	NA	ancient	WHG	0.0572	0-529	0.1	0.735189	0.893	RP11-151E14.1	NA
rs113396460	control	20	59518144	59518144	NA	G/C	G	C	C	NA	NA	intergenic_variant	NA	NA	ancient	EHG	0.0272	0-529	-0.0017198	0.815577	0.893	RP11-151E14.1	NA
rs6065021	control	20	59525717	59525717	NA	A/G	A	G	G	NA	NA	intergenic_variant	NA	NA	ancient	ALL	0.6294	0-529	0.0025039	0.261878	0.79	RP5-827L5.2	NA
rs6065021	control	20	59525717	59525717	NA	A/G	A	G	G	NA	NA	intergenic_variant	NA	NA	ancient	ANA	0.012	0-529	0.0001573	0.876885	0.79	RP5-827L5.2	NA
rs6065021	control	20	59525717	59525717	NA	A/G	A	G	G	NA	NA	intergenic_variant	NA	NA	ancient	CHG	0.2169	0-529	0.0016221	0.51013	0.79	RP5-827L5.2	NA
rs6065021	control	20	59525717	59525717	NA	A/G	A	G	G	NA	NA	intergenic_variant	NA	NA	ancient	WHG	1.535	0-529	0.0040908	0.0797495	0.79	RP5-827L5.2	NA
rs6065021	control	20	59525717	59525717	NA	A/G	A	G	G	NA	NA	intergenic_variant	NA	NA	ancient	EHG	5.8708	0-529	0.0095107	0.000611185	0.79	RP5-827L5.2	NA
rs34831363	control	20	59526488	59526488	NA	A/C	A	C	C	NA	NA	intergenic_variant	NA	NA	ancient	ALL	0.2082	0-529	-0.001747	0.518739	0.857	RP5-827L5.2	NA
rs34831363	control	20	59526488	59526488	NA	A/C	A	C	C	NA	NA	intergenic_variant	NA	NA	ancient	ANA	0.4119	0-529	-0.0017198	0.364071	0.857	RP5-827L5.2	NA
rs34831363	control	20	59526488	59526488	NA	A/C	A	C	C	NA	NA	intergenic_variant	NA	NA	ancient	CHG	3.357	0-529	0.0180068	0.00956589	0.857	RP5-827L5.2	NA
rs34831363	control	20	59526488	59526488	NA	A/C	A	C	C	NA	NA	intergenic_variant	NA	NA	ancient	WHG	0.4592	0-529	0.0015245	0.337895	0.857	RP5-827L5.2	NA
rs34831363	control	20	59526488	59526488	NA	A/C	A	C	C	NA	NA	intergenic_variant	NA	NA	ancient	EHG	0.6406	0-529	-0.0044814	0.257676	0.857	RP5-827L5.2	NA
rs6015883	control	20	59527666	59527666	NA	A/G	A	G	A	NA	NA	intergenic_variant	NA	NA	ancient	ALL	-0.0025	0-529	-1.36e-05	1	0.685	RP5-827L5.2	NA
rs6015883	control	20	59527666	59527666	NA	A/G	A	G	A	NA	NA	intergenic_variant	NA	NA	ancient	ANA	-0.0168	0-529	-0.0003798	1	0.685	RP5-827L5.2	NA
rs6015883	control	20	59527666	59527666	NA	A/G	A	G	A	NA	NA	intergenic_variant	NA	NA	ancient	CHG	0.1437	0-529	-0.0024794	0.591892	0.685	RP5-827L5.2	NA
rs6015883	control	20	59527666	59527666	NA	A/G	A	G	A	NA	NA	intergenic_variant	NA	NA	ancient	WHG	1.1388	0-529	0.0039443	0.131255	0.685	RP5-827L5.2	NA
rs6015883	control	20	59527666	59527666	NA	A/G	A	G	A	NA	NA	intergenic_variant	NA	NA	ancient	EHG	-0.0157	0-529	0.000331	1	0.685	RP5-827L5.2	NA
rs6015889	control	20	59547086	59547086	NA	T/A	A	T	T	NA	NA	intergenic_variant	NA	NA	ancient	ALL	1.4977	0-529	0.0143935	0.0835013	0.625	RP5-827L5.2	NA
rs6015889	control	20	59547086	59547086	NA	T/A	A	T	T	NA	NA	intergenic_variant	NA	NA	ancient	ANA	0.3811	0-529	-0.0273818	0.382641	0.625	RP5-827L5.2	NA
rs6015889	control	20	59547086	59547086	NA	T/A	A	T	T	NA	NA	intergenic_variant	NA	NA	ancient	CHG	2.3058	0-529	0.0235732	0.0317564	0.625	RP5-827L5.2	NA
rs6015889	control	20	59547086	59547086	NA	T/A	A	T	T	NA	NA	intergenic_variant	NA	NA	ancient	WHG	8.1904	0-529	0.0561143	5.18074e-05	0.625	RP5-827L5.2	NA
rs6015889	control	20	59547086	59547086	NA	T/A	A	T	T	NA	NA	intergenic_variant	NA	NA	ancient	EHG	0.1322	0-529	0.0051162	0.607113	0.625	RP5-827L5.2	NA
rs1570038	control	20	59548852	59548852	NA	A/G	G	A	G	NA	NA	intergenic_variant	NA	NA	ancient	ALL	0.0855	0-529	0.0003526	0.679225	0.851	RP5-827L5.2	NA
rs1570038	control	20	59548852	59548852	NA	A/G	G	A	G	NA	NA	intergenic_variant	NA	NA	ancient	ANA	0.1978	0-529	-0.0021376	0.52937	0.851	RP5-827L5.2	NA
rs1570038	control	20	59548852	59548852	NA	A/G	G	A	G	NA	NA	intergenic_variant	NA	NA	ancient	CHG	0.1013	0-529	0.0022353	0.65263	0.851	RP5-827L5.2	NA
rs1570038	control	20	59548852	59548852	NA	A/G	G	A	G	NA	NA	intergenic_variant	NA	NA	ancient	WHG	0.5812	0-529	-0.0016221	0.280968	0.851	RP5-827L5.2	NA
rs1570038	control	20	59548852	59548852	NA	A/G	G	A	G	NA	NA	intergenic_variant	NA	NA	ancient	EHG	0.0325	0-529	0.0004502	0.798761	0.851	RP5-827L5.2	NA
rs6015891	control	20	59550503	59550503	NA	T/C	C	T	T	NA	NA	intergenic_variant	NA	NA	ancient	ALL	3.015	0-529	0.005626	0.0140647	0.695	RP5-827L5.2	NA
rs6015891	control	20	59550503	59550503	NA	T/C	C	T	T	NA	NA	intergenic_variant	NA	NA	ancient	ANA	14.8426	0-529	0.0234755	5.08214e-08	0.695	RP5-827L5.2	NA
rs6015891	control	20	59550503	59550503	NA	T/C	C	T	T	NA	NA	intergenic_variant	NA	NA	ancient	CHG	0.7367	0-529	0.0037706	0.22481	0.695	RP5-827L5.2	NA
rs6015891	control	20	59550503	59550503	NA	T/C	C	T	T	NA	NA	intergenic_variant	NA	NA	ancient	WHG	0.1318	0-529	0.0022841	0.607658	0.695	RP5-827L5.2	NA
rs6015891	control	20	59550503	59550503	NA	T/C	C	T	T	NA	NA	intergenic_variant	NA	NA	ancient	EHG	3.2603	0-529	0.0113662	0.0106632	0.695	RP5-827L5.2	NA
rs113796394	control	20	59568838	59568838	NA	C/A/T	C	A	A	NA	NA	regulatory_region_variant	NA	NA	ancient	ALL	-0.0048	0-529	0.0002333	1	0.939	RP5-827L5.2	NA
rs113796394	control	20	59568838	59568838	NA	C/A/T	C	A	A	NA	NA	regulatory_region_variant	NA	NA	ancient	ANA	0.4741	0-529	-0.0057998	0.330178	0.939	RP5-827L5.2	NA
rs113796394	control	20	59568838	59568838	NA	C/A/T	C	A	A	NA	NA	regulatory_region_variant	NA	NA	ancient	CHG	-0.0004	0-529	-0.000331	1	0.939	RP5-827L5.2	NA
rs113796394	control	20	59568838	59568838	NA	C/A/T	C	A	A	NA	NA	regulatory_region_variant	NA	NA	ancient	WHG	-0.0016	0-529	-0.0007216	1	0.939	RP5-827L5.2	NA
rs113796394	control	20	59568838	59568838	NA	C/A/T	C	A	A	NA	NA	regulatory_region_variant	NA	NA	ancient	EHG	1.5853	0-529	0.0069932	0.0749749	0.939	RP5-827L5.2	NA
rs112583789	control	20	59568873	59568873	NA	T/C	C	T	C	NA	NA	regulatory_region_variant	NA	NA	ancient	ALL	-0.0064	0-529	-0.000331	1	0.934	RP5-827L5.2	NA
rs112583789	control	20	59568873	59568873	NA	T/C	C	T	C	NA	NA	regulatory_region_variant	NA	NA	ancient	ANA	0.5527	0-529	0.0059951	0.293084	0.934	RP5-827L5.2	NA
rs112583789	control	20	59568873	59568873	NA	T/C	C	T	C	NA	NA	regulatory_region_variant	NA	NA	ancient	CHG	0.002	0-529	-0.0016982	0.949571	0.934	RP5-827L5.2	NA
rs112583789	control	20	59568873	59568873	NA	T/C	C	T	C	NA	NA	regulatory_region_variant	NA	NA	ancient	WHG	-0.0022	0-529	0.000624	1	0.934	RP5-827L5.2	NA
rs112583789	control	20	59568873	59568873	NA	T/C	C	T	C	NA	NA	regulatory_region_variant	NA	NA	ancient	EHG	1.4976	0-529	-0.0065538	0.0835116	0.934	RP5-827L5.2	NA
rs6124047	control	20	59570371	59570371	NA	G/A	G	A	A	NA	NA	intergenic_variant	NA	NA	ancient	ALL	1.3287	0-529	0.0037001	0.103069	0.888	RP5-827L5.2	NA
rs6124047	control	20	59570371	59570371	NA	G/A	G	A	A	NA	NA	intergenic_variant	NA	NA	ancient	ANA	1.6632	0-529	0.0053115	0.0681759	0.888	RP5-827L5.2	NA
rs6124047	control	20	59570371	59570371	NA	G/A	G	A	A	NA	NA	intergenic_variant	NA	NA	ancient	CHG	0.4156	0-529	0.0025987	0.361926	0.888	RP5-827L5.2	NA
rs6124047	control	20	59570371	59570371	NA	G/A	G	A	A	NA	NA	intergenic_variant	NA	NA	ancient	WHG	2.7088	0-529	0.0067002	0.0199347	0.888	RP5-827L5.2	NA
rs6124047	control	20	59570371	59570371	NA	G/A	G	A	A	NA	NA	intergenic_variant	NA	NA	ancient	EHG	1.2215	0-529	0.0044814	0.11805	0.888	RP5-827L5.2	NA
rs6027951	control	20	59570792	59570792	NA	T/A/C	C	T	T	NA	NA	intergenic_variant	NA	NA	ancient	ALL	1.9135	0-529	0.0092393	0.0504331	0.611	RP5-827L5.2	NA
rs6027951	control	20	59570792	59570792	NA	T/A/C	C	T	T	NA	NA	intergenic_variant	NA	NA	ancient	ANA	0.003	0-529	-0.0012099	0.938258	0.611	RP5-827L5.2	NA
rs6027951	control	20	59570792	59570792	NA	T/A/C	C	T	T	NA	NA	intergenic_variant	NA	NA	ancient	CHG	2.595	0-529	0.0114854	0.0227172	0.611	RP5-827L5.2	NA
rs6027951	control	20	59570792	59570792	NA	T/A/C	C	T	T	NA	NA	intergenic_variant	NA	NA	ancient	WHG	5.1073	0-529	0.0417588	0.00139333	0.611	RP5-827L5.2	NA
rs6027951	control	20	59570792	59570792	NA	T/A/C	C	T	T	NA	NA	intergenic_variant	NA	NA	ancient	EHG	4.4577	0-529	0.1	0.00282776	0.611	RP5-827L5.2	NA
rs62201890	control	20	59572018	59572018	NA	C/T	C	T	T	NA	NA	intergenic_variant	NA	NA	ancient	ALL	-0.033	0-529	-0.0002822	1	0.915	RP5-827L5.2	NA
rs62201890	control	20	59572018	59572018	NA	C/T	C	T	T	NA	NA	intergenic_variant	NA	NA	ancient	ANA	0.3703	0-529	0.0018174	0.389469	0.915	RP5-827L5.2	NA
rs62201890	control	20	59572018	59572018	NA	C/T	C	T	T	NA	NA	intergenic_variant	NA	NA	ancient	CHG	1.157	0-529	-0.0045302	0.128214	0.915	RP5-827L5.2	NA
rs62201890	control	20	59572018	59572018	NA	C/T	C	T	T	NA	NA	intergenic_variant	NA	NA	ancient	WHG	0.1215	0-529	0.0017958	0.622048	0.915	RP5-827L5.2	NA
rs62201890	control	20	59572018	59572018	NA	C/T	C	T	T	NA	NA	intergenic_variant	NA	NA	ancient	EHG	0.1136	0-529	-0.0008897	0.633608	0.915	RP5-827L5.2	NA
rs13044193	control	20	59572324	59572324	NA	C/A	C	A	A	NA	NA	intergenic_variant	NA	NA	ancient	ALL	2.162	0-529	0.0043077	0.0375785	0.82	RP5-827L5.2	NA
rs13044193	control	20	59572324	59572324	NA	C/A	C	A	A	NA	NA	intergenic_variant	NA	NA	ancient	ANA	2.7782	0-529	0.0080458	0.0184132	0.82	RP5-827L5.2	NA
rs13044193	control	20	59572324	59572324	NA	C/A	C	A	A	NA	NA	intergenic_variant	NA	NA	ancient	CHG	2.9625	0-529	0.0300185	0.0149275	0.82	RP5-827L5.2	NA
rs13044193	control	20	59572324	59572324	NA	C/A	C	A	A	NA	NA	intergenic_variant	NA	NA	ancient	WHG	4.6848	0-529	0.0109755	0.00220614	0.82	RP5-827L5.2	NA
rs13044193	control	20	59572324	59572324	NA	C/A	C	A	A	NA	NA	intergenic_variant	NA	NA	ancient	EHG	4.1659	0-529	0.0102159	0.0038957	0.82	RP5-827L5.2	NA
rs111691767	control	20	59576515	59576515	NA	G/A	G	A	A	NA	NA	intergenic_variant	NA	NA	ancient	ALL	0.0263	0-529	-0.0015029	0.818599	0.933	RP5-827L5.2	NA
rs111691767	control	20	59576515	59576515	NA	G/A	G	A	A	NA	NA	intergenic_variant	NA	NA	ancient	ANA	1.594	0-529	-0.0069932	0.0741807	0.933	RP5-827L5.2	NA
rs111691767	control	20	59576515	59576515	NA	G/A	G	A	A	NA	NA	intergenic_variant	NA	NA	ancient	CHG	-0.0004	0-529	-0.0007216	1	0.933	RP5-827L5.2	NA
rs111691767	control	20	59576515	59576515	NA	G/A	G	A	A	NA	NA	intergenic_variant	NA	NA	ancient	WHG	0.0035	0-529	0.0004502	0.933322	0.933	RP5-827L5.2	NA
rs111691767	control	20	59576515	59576515	NA	G/A	G	A	A	NA	NA	intergenic_variant	NA	NA	ancient	EHG	1.1985	0-529	0.0048448	0.121568	0.933	RP5-827L5.2	NA
rs6027956	control	20	59578269	59578269	NA	T/C	C	T	T	NA	NA	intergenic_variant	NA	NA	ancient	ALL	0.2322	0-529	-0.0016982	0.495575	0.93	RP5-827L5.2	NA
rs6027956	control	20	59578269	59578269	NA	T/C	C	T	T	NA	NA	intergenic_variant	NA	NA	ancient	ANA	-0.003	0-529	-3.8e-05	1	0.93	RP5-827L5.2	NA
rs6027956	control	20	59578269	59578269	NA	T/C	C	T	T	NA	NA	intergenic_variant	NA	NA	ancient	CHG	1.1415	0-529	0.0036729	0.130799	0.93	RP5-827L5.2	NA
rs6027956	control	20	59578269	59578269	NA	T/C	C	T	T	NA	NA	intergenic_variant	NA	NA	ancient	WHG	0.0018	0-529	-1.08e-05	0.952156	0.93	RP5-827L5.2	NA
rs6027956	control	20	59578269	59578269	NA	T/C	C	T	T	NA	NA	intergenic_variant	NA	NA	ancient	EHG	0.0601	0-529	0.0014052	0.728818	0.93	RP5-827L5.2	NA
rs6128999	control	20	59579607	59579607	NA	T/A	T	A	A	NA	NA	intergenic_variant	NA	NA	ancient	ALL	0.1262	0-529	-0.0016982	0.61539	0.944	RP5-827L5.2	NA
rs6128999	control	20	59579607	59579607	NA	T/A	T	A	A	NA	NA	intergenic_variant	NA	NA	ancient	ANA	0.2237	0-529	-0.002501	0.503572	0.944	RP5-827L5.2	NA
rs6128999	control	20	59579607	59579607	NA	T/A	T	A	A	NA	NA	intergenic_variant	NA	NA	ancient	CHG	1.2439	0-529	-0.0045302	0.114732	0.944	RP5-827L5.2	NA
rs6128999	control	20	59579607	59579607	NA	T/A	T	A	A	NA	NA	intergenic_variant	NA	NA	ancient	WHG	0.422	0-529	0.0027724	0.358255	0.944	RP5-827L5.2	NA
rs6128999	control	20	59579607	59579607	NA	T/A	T	A	A	NA	NA	intergenic_variant	NA	NA	ancient	EHG	0.6079	0-529	-0.002794	0.270186	0.944	RP5-827L5.2	NA
rs141780605	control	20	59581331	59581331	NA	C/T	C	T	T	NA	NA	intergenic_variant	NA	NA	ancient	ALL	3.2356	0-529	0.1	0.0109636	0.577	RP5-827L5.2	NA
rs141780605	control	20	59581331	59581331	NA	C/T	C	T	T	NA	NA	intergenic_variant	NA	NA	ancient	ANA	0.0976	0-529	-0.0174424	0.658623	0.577	RP5-827L5.2	NA
rs141780605	control	20	59581331	59581331	NA	C/T	C	T	T	NA	NA	intergenic_variant	NA	NA	ancient	CHG	0.0213	0-529	0.1	0.83648	0.577	RP5-827L5.2	NA
rs141780605	control	20	59581331	59581331	NA	C/T	C	T	T	NA	NA	intergenic_variant	NA	NA	ancient	WHG	7.0318	0-529	0.1	0.000176731	0.577	RP5-827L5.2	NA
rs141780605	control	20	59581331	59581331	NA	C/T	C	T	T	NA	NA	intergenic_variant	NA	NA	ancient	EHG	8.139	0-529	0.0620713	5.46953e-05	0.577	RP5-827L5.2	NA
rs112906367	control	20	59584273	59584273	NA	G/A	A	G	A	NA	NA	intergenic_variant	NA	NA	ancient	ALL	0.0589	0-529	0.0008409	0.731433	0.949	RP5-827L5.2	NA
rs112906367	control	20	59584273	59584273	NA	G/A	A	G	A	NA	NA	intergenic_variant	NA	NA	ancient	ANA	1.6818	0-529	0.0082412	0.0666522	0.949	RP5-827L5.2	NA
rs112906367	control	20	59584273	59584273	NA	G/A	A	G	A	NA	NA	intergenic_variant	NA	NA	ancient	CHG	0.0072	0-529	-0.0024794	0.904483	0.949	RP5-827L5.2	NA
rs112906367	control	20	59584273	59584273	NA	G/A	A	G	A	NA	NA	intergenic_variant	NA	NA	ancient	WHG	0.2127	0-529	0.0039659	0.514255	0.949	RP5-827L5.2	NA
rs112906367	control	20	59584273	59584273	NA	G/A	A	G	A	NA	NA	intergenic_variant	NA	NA	ancient	EHG	0.9758	0-529	-0.0053115	0.162415	0.949	RP5-827L5.2	NA
rs111756956	control	20	59585290	59585290	NA	T/C	T	C	C	NA	NA	intergenic_variant	NA	NA	ancient	ALL	0.066	0-529	-0.0018935	0.716367	0.972	RP5-827L5.2	NA
rs111756956	control	20	59585290	59585290	NA	T/C	T	C	C	NA	NA	intergenic_variant	NA	NA	ancient	ANA	1.7565	0-529	-0.0085341	0.0608891	0.972	RP5-827L5.2	NA
rs111756956	control	20	59585290	59585290	NA	T/C	T	C	C	NA	NA	intergenic_variant	NA	NA	ancient	CHG	0.0014	0-529	0.0015029	0.9578	0.972	RP5-827L5.2	NA
rs111756956	control	20	59585290	59585290	NA	T/C	T	C	C	NA	NA	intergenic_variant	NA	NA	ancient	WHG	0.2515	0-529	-0.0054091	0.478185	0.972	RP5-827L5.2	NA
rs111756956	control	20	59585290	59585290	NA	T/C	T	C	C	NA	NA	intergenic_variant	NA	NA	ancient	EHG	0.9848	0-529	0.0053115	0.16049	0.972	RP5-827L5.2	NA
rs2208300	control	20	59587270	59587270	NA	C/A/T	A	C	C	NA	NA	intergenic_variant	NA	NA	ancient	ALL	0.238	0-529	-0.0016982	0.49024	0.948	RP5-827L5.2	NA
rs2208300	control	20	59587270	59587270	NA	C/A/T	A	C	C	NA	NA	intergenic_variant	NA	NA	ancient	ANA	0.0001	0-529	-0.0010146	0.988717	0.948	RP5-827L5.2	NA
rs2208300	control	20	59587270	59587270	NA	C/A/T	A	C	C	NA	NA	intergenic_variant	NA	NA	ancient	CHG	0.5993	0-529	0.003456	0.273602	0.948	RP5-827L5.2	NA
rs2208300	control	20	59587270	59587270	NA	C/A/T	A	C	C	NA	NA	intergenic_variant	NA	NA	ancient	WHG	0.0281	0-529	0.0011123	0.812606	0.948	RP5-827L5.2	NA
rs2208300	control	20	59587270	59587270	NA	C/A/T	A	C	C	NA	NA	intergenic_variant	NA	NA	ancient	EHG	0.4318	0-529	-0.0026015	0.352733	0.948	RP5-827L5.2	NA
rs6093040	control	20	59587480	59587480	NA	A/C	C	A	A	NA	NA	intergenic_variant	NA	NA	ancient	ALL	0.4628	0-529	-0.00204	0.336009	0.939	RP5-827L5.2	NA
rs6093040	control	20	59587480	59587480	NA	A/C	C	A	A	NA	NA	intergenic_variant	NA	NA	ancient	ANA	0.0065	0-529	-5.96e-05	0.909224	0.939	RP5-827L5.2	NA
rs6093040	control	20	59587480	59587480	NA	A/C	C	A	A	NA	NA	intergenic_variant	NA	NA	ancient	CHG	0.5395	0-529	0.0032607	0.298921	0.939	RP5-827L5.2	NA
rs6093040	control	20	59587480	59587480	NA	A/C	C	A	A	NA	NA	intergenic_variant	NA	NA	ancient	WHG	-0.0145	0-529	-0.0009169	1	0.939	RP5-827L5.2	NA
rs6093040	control	20	59587480	59587480	NA	A/C	C	A	A	NA	NA	intergenic_variant	NA	NA	ancient	EHG	0.765	0-529	-0.0030898	0.216112	0.939	RP5-827L5.2	NA
rs17794762	control	20	59590083	59590083	NA	C/T	C	T	T	NA	NA	intergenic_variant	NA	NA	ancient	ALL	0.125	0-529	-0.0016982	0.617075	0.927	RP5-827L5.2	NA
rs17794762	control	20	59590083	59590083	NA	C/T	C	T	T	NA	NA	intergenic_variant	NA	NA	ancient	ANA	0.2656	0-529	-0.0026963	0.466103	0.927	RP5-827L5.2	NA
rs17794762	control	20	59590083	59590083	NA	C/T	C	T	T	NA	NA	intergenic_variant	NA	NA	ancient	CHG	0.396	0-529	-0.0030654	0.373496	0.927	RP5-827L5.2	NA
rs17794762	control	20	59590083	59590083	NA	C/T	C	T	T	NA	NA	intergenic_variant	NA	NA	ancient	WHG	0.1858	0-529	0.0010362	0.542133	0.927	RP5-827L5.2	NA
rs17794762	control	20	59590083	59590083	NA	C/T	C	T	T	NA	NA	intergenic_variant	NA	NA	ancient	EHG	0.4672	0-529	-0.0024034	0.333722	0.927	RP5-827L5.2	NA
rs4812250	control	20	59590329	59590329	NA	C/T	T	C	C	NA	NA	intergenic_variant	NA	NA	ancient	ALL	0.5058	0-529	-0.001085	0.31452	0.94	RP5-827L5.2	NA
rs4812250	control	20	59590329	59590329	NA	C/T	T	C	C	NA	NA	intergenic_variant	NA	NA	ancient	ANA	-0.0169	0-529	-0.0008193	1	0.94	RP5-827L5.2	NA
rs4812250	control	20	59590329	59590329	NA	C/T	T	C	C	NA	NA	intergenic_variant	NA	NA	ancient	CHG	0.8228	0-529	0.0029893	0.199559	0.94	RP5-827L5.2	NA
rs4812250	control	20	59590329	59590329	NA	C/T	T	C	C	NA	NA	intergenic_variant	NA	NA	ancient	WHG	-0.0057	0-529	3.8e-05	1	0.94	RP5-827L5.2	NA
rs4812250	control	20	59590329	59590329	NA	C/T	T	C	C	NA	NA	intergenic_variant	NA	NA	ancient	EHG	0.8451	0-529	-0.003163	0.193575	0.94	RP5-827L5.2	NA
rs73143964	control	20	59591019	59591019	NA	C/T	C	T	T	NA	NA	regulatory_region_variant	NA	NA	ancient	ALL	0.6527	0-529	0.0039443	0.253229	0.868	RP5-827L5.2	NA
rs73143964	control	20	59591019	59591019	NA	C/T	C	T	T	NA	NA	regulatory_region_variant	NA	NA	ancient	ANA	2.4582	0-529	0.0061143	0.0266029	0.868	RP5-827L5.2	NA
rs73143964	control	20	59591019	59591019	NA	C/T	C	T	T	NA	NA	regulatory_region_variant	NA	NA	ancient	CHG	0.6847	0-529	-0.0067763	0.241915	0.868	RP5-827L5.2	NA
rs73143964	control	20	59591019	59591019	NA	C/T	C	T	T	NA	NA	regulatory_region_variant	NA	NA	ancient	WHG	0.1823	0-529	-0.0095107	0.545963	0.868	RP5-827L5.2	NA
rs73143964	control	20	59591019	59591019	NA	C/T	C	T	T	NA	NA	regulatory_region_variant	NA	NA	ancient	EHG	0.9874	0-529	0.0061904	0.159939	0.868	RP5-827L5.2	NA
rs6101181	control	20	59591334	59591334	NA	C/T	C	T	C	NA	NA	intergenic_variant	NA	NA	ancient	ALL	0.682	0-529	0.0023818	0.242845	0.902	RP5-827L5.2	NA
rs6101181	control	20	59591334	59591334	NA	C/T	C	T	C	NA	NA	intergenic_variant	NA	NA	ancient	ANA	0.0929	0-529	0.0016249	0.666435	0.902	RP5-827L5.2	NA
rs6101181	control	20	59591334	59591334	NA	C/T	C	T	C	NA	NA	intergenic_variant	NA	NA	ancient	CHG	-0.0173	0-529	-0.0003798	1	0.902	RP5-827L5.2	NA
rs6101181	control	20	59591334	59591334	NA	C/T	C	T	C	NA	NA	intergenic_variant	NA	NA	ancient	WHG	0.1392	0-529	0.0016494	0.597752	0.902	RP5-827L5.2	NA
rs6101181	control	20	59591334	59591334	NA	C/T	C	T	C	NA	NA	intergenic_variant	NA	NA	ancient	EHG	0.0854	0-529	0.0015517	0.679402	0.902	RP5-827L5.2	NA
rs1547018	control	20	59592190	59592190	NA	A/G	G	A	A	NA	NA	intergenic_variant	NA	NA	ancient	ALL	1.0861	0-529	-0.0017686	0.140525	0.933	RP5-827L5.2	NA
rs1547018	control	20	59592190	59592190	NA	A/G	G	A	A	NA	NA	intergenic_variant	NA	NA	ancient	ANA	0.337	0-529	-0.0023818	0.41166	0.933	RP5-827L5.2	NA
rs1547018	control	20	59592190	59592190	NA	A/G	G	A	A	NA	NA	intergenic_variant	NA	NA	ancient	CHG	-0.0186	0-529	-0.0004287	1	0.933	RP5-827L5.2	NA
rs1547018	control	20	59592190	59592190	NA	A/G	G	A	A	NA	NA	intergenic_variant	NA	NA	ancient	WHG	0.1527	0-529	-0.0006456	0.580517	0.933	RP5-827L5.2	NA
rs1547018	control	20	59592190	59592190	NA	A/G	G	A	A	NA	NA	intergenic_variant	NA	NA	ancient	EHG	0.8417	0-529	-0.0022569	0.194473	0.933	RP5-827L5.2	NA
rs6101187	control	20	59593941	59593941	NA	C/A	C	A	C	NA	NA	intergenic_variant	NA	NA	ancient	ALL	0.2797	0-529	0.0017714	0.454502	0.968	RP5-827L5.2	NA
rs6101187	control	20	59593941	59593941	NA	C/A	C	A	C	NA	NA	intergenic_variant	NA	NA	ancient	ANA	-0.0169	0-529	0.0007216	1	0.968	RP5-827L5.2	NA
rs6101187	control	20	59593941	59593941	NA	C/A	C	A	C	NA	NA	intergenic_variant	NA	NA	ancient	CHG	0.6416	0-529	-0.0039443	0.257305	0.968	RP5-827L5.2	NA
rs6101187	control	20	59593941	59593941	NA	C/A	C	A	C	NA	NA	intergenic_variant	NA	NA	ancient	WHG	0.0494	0-529	-0.0012587	0.753274	0.968	RP5-827L5.2	NA
rs6101187	control	20	59593941	59593941	NA	C/A	C	A	C	NA	NA	intergenic_variant	NA	NA	ancient	EHG	0.0321	0-529	0.0012587	0.799977	0.968	RP5-827L5.2	NA
rs6093042	control	20	59596953	59596953	NA	G/C	G	C	G	NA	NA	intergenic_variant	NA	NA	ancient	ALL	0.2727	0-529	0.0007432	0.460203	0.968	RP5-827L5.2	NA
rs6093042	control	20	59596953	59596953	NA	G/C	G	C	G	NA	NA	intergenic_variant	NA	NA	ancient	ANA	-0.0105	0-529	-0.0001357	1	0.968	RP5-827L5.2	NA
rs6093042	control	20	59596953	59596953	NA	G/C	G	C	G	NA	NA	intergenic_variant	NA	NA	ancient	CHG	0.7983	0-529	-0.0042373	0.206386	0.968	RP5-827L5.2	NA
rs6093042	control	20	59596953	59596953	NA	G/C	G	C	G	NA	NA	intergenic_variant	NA	NA	ancient	WHG	0.1133	0-529	-0.0014785	0.634056	0.968	RP5-827L5.2	NA
rs6093042	control	20	59596953	59596953	NA	G/C	G	C	G	NA	NA	intergenic_variant	NA	NA	ancient	EHG	0.428	0-529	0.0015245	0.35486	0.968	RP5-827L5.2	NA
rs16984735	control	20	59707964	59707964	NA	G/A	G	A	A	NA	NA	intergenic_variant	NA	NA	ancient	ALL	0.8742	0-529	-0.0021836	0.186078	0.846	RP5-827L5.1	NA
rs16984735	control	20	59707964	59707964	NA	G/A	G	A	A	NA	NA	intergenic_variant	NA	NA	ancient	ANA	1.419	0-529	0.006288	0.0920587	0.846	RP5-827L5.1	NA
rs16984735	control	20	59707964	59707964	NA	G/A	G	A	A	NA	NA	intergenic_variant	NA	NA	ancient	CHG	1.607	0-529	-0.0057021	0.0730108	0.846	RP5-827L5.1	NA
rs16984735	control	20	59707964	59707964	NA	G/A	G	A	A	NA	NA	intergenic_variant	NA	NA	ancient	WHG	-0.0218	0-529	0.0005751	1	0.846	RP5-827L5.1	NA
rs16984735	control	20	59707964	59707964	NA	G/A	G	A	A	NA	NA	intergenic_variant	NA	NA	ancient	EHG	0.1313	0-529	-0.001378	0.60834	0.846	RP5-827L5.1	NA
rs11698409	control	20	59708455	59708455	NA	G/A	G	A	A	NA	NA	intergenic_variant	NA	NA	ancient	ALL	0.7568	0-529	-0.0020127	0.218591	0.849	RP5-827L5.1	NA
rs11698409	control	20	59708455	59708455	NA	G/A	G	A	A	NA	NA	intergenic_variant	NA	NA	ancient	ANA	0.7751	0-529	0.0044326	0.213106	0.849	RP5-827L5.1	NA
rs11698409	control	20	59708455	59708455	NA	G/A	G	A	A	NA	NA	intergenic_variant	NA	NA	ancient	CHG	1.4525	0-529	-0.0054091	0.0883053	0.849	RP5-827L5.1	NA
rs11698409	control	20	59708455	59708455	NA	G/A	G	A	A	NA	NA	intergenic_variant	NA	NA	ancient	WHG	-0.0238	0-529	0.0005263	1	0.849	RP5-827L5.1	NA
rs11698409	control	20	59708455	59708455	NA	G/A	G	A	A	NA	NA	intergenic_variant	NA	NA	ancient	EHG	0.1564	0-529	-0.0025283	0.575967	0.849	RP5-827L5.1	NA
rs2281574	control	20	59708936	59708936	NA	C/G	C	G	G	NA	NA	intergenic_variant	NA	NA	ancient	ALL	0.7777	0-529	-0.0020127	0.21234	0.855	RP5-827L5.1	NA
rs2281574	control	20	59708936	59708936	NA	C/G	C	G	G	NA	NA	intergenic_variant	NA	NA	ancient	ANA	-0.0115	0-529	0.0007705	1	0.855	RP5-827L5.1	NA
rs2281574	control	20	59708936	59708936	NA	C/G	C	G	G	NA	NA	intergenic_variant	NA	NA	ancient	CHG	0.2683	0-529	-0.0018174	0.463845	0.855	RP5-827L5.1	NA
rs2281574	control	20	59708936	59708936	NA	C/G	C	G	G	NA	NA	intergenic_variant	NA	NA	ancient	WHG	-0.0198	0-529	-0.0006728	1	0.855	RP5-827L5.1	NA
rs2281574	control	20	59708936	59708936	NA	C/G	C	G	G	NA	NA	intergenic_variant	NA	NA	ancient	EHG	0.037	0-529	-0.0016982	0.785599	0.855	RP5-827L5.1	NA
rs74804614	control	20	59709324	59709324	NA	C/A/G/T	C	T	T	NA	NA	intergenic_variant	NA	NA	ancient	ALL	0.0558	0-529	0.0004991	0.73833	0.93	RP5-827L5.1	NA
rs74804614	control	20	59709324	59709324	NA	C/A/G/T	C	T	T	NA	NA	intergenic_variant	NA	NA	ancient	ANA	1.427	0-529	0.005165	0.0911469	0.93	RP5-827L5.1	NA
rs74804614	control	20	59709324	59709324	NA	C/A/G/T	C	T	T	NA	NA	intergenic_variant	NA	NA	ancient	CHG	0.1513	0-529	-0.0018663	0.582257	0.93	RP5-827L5.1	NA
rs74804614	control	20	59709324	59709324	NA	C/A/G/T	C	T	T	NA	NA	intergenic_variant	NA	NA	ancient	WHG	1.0145	0-529	-0.0077529	0.154322	0.93	RP5-827L5.1	NA
rs74804614	control	20	59709324	59709324	NA	C/A/G/T	C	T	T	NA	NA	intergenic_variant	NA	NA	ancient	EHG	1.1843	0-529	0.005626	0.123798	0.93	RP5-827L5.1	NA
rs74979225	control	20	59717224	59717224	NA	G/T	G	T	T	NA	NA	intergenic_variant	NA	NA	ancient	ALL	0.0548	0-529	0.0004502	0.7406	0.957	RP5-827L5.1	NA
rs74979225	control	20	59717224	59717224	NA	G/T	G	T	T	NA	NA	intergenic_variant	NA	NA	ancient	ANA	1.002	0-529	0.0032823	0.156885	0.957	RP5-827L5.1	NA
rs74979225	control	20	59717224	59717224	NA	G/T	G	T	T	NA	NA	intergenic_variant	NA	NA	ancient	CHG	0.2428	0-529	-0.0032607	0.485897	0.957	RP5-827L5.1	NA
rs74979225	control	20	59717224	59717224	NA	G/T	G	T	T	NA	NA	intergenic_variant	NA	NA	ancient	WHG	1.0695	0-529	-0.0070693	0.143595	0.957	RP5-827L5.1	NA
rs74979225	control	20	59717224	59717224	NA	G/T	G	T	T	NA	NA	intergenic_variant	NA	NA	ancient	EHG	0.6201	0-529	0.0033799	0.265433	0.957	RP5-827L5.1	NA
rs1074095	control	20	59718453	59718453	NA	C/A	C	A	A	NA	NA	intergenic_variant	NA	NA	ancient	ALL	1.7664	0-529	0.0042861	0.0601661	0.852	RP5-827L5.1	NA
rs1074095	control	20	59718453	59718453	NA	C/A	C	A	A	NA	NA	intergenic_variant	NA	NA	ancient	ANA	21.6571	0-529	0.0278701	4.66188e-11	0.852	RP5-827L5.1	NA
rs1074095	control	20	59718453	59718453	NA	C/A	C	A	A	NA	NA	intergenic_variant	NA	NA	ancient	CHG	0.1152	0-529	0.0018935	0.631227	0.852	RP5-827L5.1	NA
rs1074095	control	20	59718453	59718453	NA	C/A	C	A	A	NA	NA	intergenic_variant	NA	NA	ancient	WHG	1.6582	0-529	0.0050185	0.0685919	0.852	RP5-827L5.1	NA
rs1074095	control	20	59718453	59718453	NA	C/A	C	A	A	NA	NA	intergenic_variant	NA	NA	ancient	EHG	0.0675	0-529	0.0016494	0.713303	0.852	RP5-827L5.1	NA
rs76308195	control	20	59722699	59722699	NA	T/C	T	C	C	NA	NA	intergenic_variant	NA	NA	ancient	ALL	0.1463	0-529	0.0009385	0.588559	0.958	RP5-827L5.1	NA
rs76308195	control	20	59722699	59722699	NA	T/C	T	C	C	NA	NA	intergenic_variant	NA	NA	ancient	ANA	0.2329	0-529	0.0024794	0.494926	0.958	RP5-827L5.1	NA
rs76308195	control	20	59722699	59722699	NA	T/C	T	C	C	NA	NA	intergenic_variant	NA	NA	ancient	CHG	-0.0065	0-529	0.0008193	1	0.958	RP5-827L5.1	NA
rs76308195	control	20	59722699	59722699	NA	T/C	T	C	C	NA	NA	intergenic_variant	NA	NA	ancient	WHG	0.0114	0-529	0.0013076	0.879978	0.958	RP5-827L5.1	NA
rs76308195	control	20	59722699	59722699	NA	T/C	T	C	C	NA	NA	intergenic_variant	NA	NA	ancient	EHG	-0.0014	0-529	3.8e-05	1	0.958	RP5-827L5.1	NA
rs6093063	control	20	59723157	59723157	NA	G/T	G	T	T	NA	NA	intergenic_variant	NA	NA	ancient	ALL	1.4519	0-529	0.0039687	0.088371	0.846	RP5-827L5.1	NA
rs6093063	control	20	59723157	59723157	NA	G/T	G	T	T	NA	NA	intergenic_variant	NA	NA	ancient	ANA	21.1908	0-529	0.0274794	7.50932e-11	0.846	RP5-827L5.1	NA
rs6093063	control	20	59723157	59723157	NA	G/T	G	T	T	NA	NA	intergenic_variant	NA	NA	ancient	CHG	0.261	0-529	0.0026748	0.46999	0.846	RP5-827L5.1	NA
rs6093063	control	20	59723157	59723157	NA	G/T	G	T	T	NA	NA	intergenic_variant	NA	NA	ancient	WHG	1.0004	0-529	0.0030381	0.157216	0.846	RP5-827L5.1	NA
rs6093063	control	20	59723157	59723157	NA	G/T	G	T	T	NA	NA	intergenic_variant	NA	NA	ancient	EHG	0.0413	0-529	0.0004014	0.773804	0.846	RP5-827L5.1	NA
rs6028041	control	20	59724354	59724354	NA	T/G	G	T	G	NA	NA	intergenic_variant	NA	NA	ancient	ALL	1.0082	0-529	-0.0028945	0.155608	0.87	RP5-827L5.1	NA
rs6028041	control	20	59724354	59724354	NA	T/G	G	T	G	NA	NA	intergenic_variant	NA	NA	ancient	ANA	4.3452	0-529	-0.0081923	0.0031989	0.87	RP5-827L5.1	NA
rs6028041	control	20	59724354	59724354	NA	T/G	G	T	G	NA	NA	intergenic_variant	NA	NA	ancient	CHG	-0.019	0-529	0.0003798	1	0.87	RP5-827L5.1	NA
rs6028041	control	20	59724354	59724354	NA	T/G	G	T	G	NA	NA	intergenic_variant	NA	NA	ancient	WHG	0.5277	0-529	-0.0016954	0.304267	0.87	RP5-827L5.1	NA
rs6028041	control	20	59724354	59724354	NA	T/G	G	T	G	NA	NA	intergenic_variant	NA	NA	ancient	EHG	-0.0189	0-529	0.000331	1	0.87	RP5-827L5.1	NA
rs6065080	gwas	20	59832791	59832791	T	T/C	T	C	T	NA	NA	intron_variant	Educational attainment (MTAG); Educational attainment (years of education)	27225129; 30038396	ancient	ALL	3.3304	0-529	0.0044326	0.00985567	0.918	CDH4	NA
rs6065080	gwas	20	59832791	59832791	T	T/C	T	C	T	NA	NA	intron_variant	Educational attainment (MTAG); Educational attainment (years of education)	27225129; 30038396	ancient	ANA	1.4556	0-529	0.0034776	0.0879664	0.918	CDH4	NA
rs6065080	gwas	20	59832791	59832791	T	T/C	T	C	T	NA	NA	intron_variant	Educational attainment (MTAG); Educational attainment (years of education)	27225129; 30038396	ancient	CHG	0.0678	0-529	-0.0006456	0.712695	0.918	CDH4	NA
rs6065080	gwas	20	59832791	59832791	T	T/C	T	C	T	NA	NA	intron_variant	Educational attainment (MTAG); Educational attainment (years of education)	27225129; 30038396	ancient	WHG	2.901	0-529	0.0036241	0.016008	0.918	CDH4	NA
rs6065080	gwas	20	59832791	59832791	T	T/C	T	C	T	NA	NA	intron_variant	Educational attainment (MTAG); Educational attainment (years of education)	27225129; 30038396	ancient	EHG	6.359	0-529	0.0078505	0.000362153	0.918	CDH4	NA
rs6028083	gwas	20	59838099	59838099	T	T/A/C	C	T	T	NA	NA	intron_variant	Educational attainment (years of education); Highest math class taken (MTAG)	30038396	ancient	ALL	2.9918	0-529	-0.0042373	0.0144395	0.923	CDH4	NA
rs6028083	gwas	20	59838099	59838099	T	T/A/C	C	T	T	NA	NA	intron_variant	Educational attainment (years of education); Highest math class taken (MTAG)	30038396	ancient	ANA	0.6882	0-529	-0.0022569	0.240715	0.923	CDH4	NA
rs6028083	gwas	20	59838099	59838099	T	T/A/C	C	T	T	NA	NA	intron_variant	Educational attainment (years of education); Highest math class taken (MTAG)	30038396	ancient	CHG	-0.0066	0-529	0.0001357	1	0.923	CDH4	NA
rs6028083	gwas	20	59838099	59838099	T	T/A/C	C	T	T	NA	NA	intron_variant	Educational attainment (years of education); Highest math class taken (MTAG)	30038396	ancient	WHG	4.7158	0-529	-0.0046495	0.00213278	0.923	CDH4	NA
rs6028083	gwas	20	59838099	59838099	T	T/A/C	C	T	T	NA	NA	intron_variant	Educational attainment (years of education); Highest math class taken (MTAG)	30038396	ancient	EHG	0.1066	0-529	-0.0016982	0.644271	0.923	CDH4	NA
rs6028085	gwas	20	59838217	59838217	T	C/T	C	T	C	NA	NA	intron_variant	Cognitive performance (MTAG); Household income (MTAG)	30038396; 31844048	ancient	ALL	5.366	0-529	0.0057021	0.00105299	0.925	CDH4	NA
rs6028085	gwas	20	59838217	59838217	T	C/T	C	T	C	NA	NA	intron_variant	Cognitive performance (MTAG); Household income (MTAG)	30038396; 31844048	ancient	ANA	0.3197	0-529	0.0017198	0.423928	0.925	CDH4	NA
rs6028085	gwas	20	59838217	59838217	T	C/T	C	T	C	NA	NA	intron_variant	Cognitive performance (MTAG); Household income (MTAG)	30038396; 31844048	ancient	CHG	1.2373	0-529	-0.006874	0.115699	0.925	CDH4	NA
rs6028085	gwas	20	59838217	59838217	T	C/T	C	T	C	NA	NA	intron_variant	Cognitive performance (MTAG); Household income (MTAG)	30038396; 31844048	ancient	WHG	5.1276	0-529	0.0059707	0.001363	0.925	CDH4	NA
rs6028085	gwas	20	59838217	59838217	T	C/T	C	T	C	NA	NA	intron_variant	Cognitive performance (MTAG); Household income (MTAG)	30038396; 31844048	ancient	EHG	2.4481	0-529	0.0040879	0.0269159	0.925	CDH4	NA
rs114580352	gwas	20	60529963	60529963	NA	G/A	G	A	A	NA	NA	intron_variant	Systolic blood pressure	30595370	ancient	ALL	0.825	0-529	0.0225206	0.198959	0.695	TAF4	NA
rs114580352	gwas	20	60529963	60529963	NA	G/A	G	A	A	NA	NA	intron_variant	Systolic blood pressure	30595370	ancient	ANA	0.0357	0-529	0.1	0.789309	0.695	TAF4	NA
rs114580352	gwas	20	60529963	60529963	NA	G/A	G	A	A	NA	NA	intron_variant	Systolic blood pressure	30595370	ancient	CHG	2.2586	0-529	0.0474229	0.0335557	0.695	TAF4	NA
rs114580352	gwas	20	60529963	60529963	NA	G/A	G	A	A	NA	NA	intron_variant	Systolic blood pressure	30595370	ancient	WHG	0.058	0-529	0.1	0.733414	0.695	TAF4	NA
rs114580352	gwas	20	60529963	60529963	NA	G/A	G	A	A	NA	NA	intron_variant	Systolic blood pressure	30595370	ancient	EHG	0.0251	0-529	0.1	0.822716	0.695	TAF4	NA
rs73611722	gwas	20	60776354	60776354	NA	C/T	C	T	T	NA	NA	3_prime_UTR_variant	Height	30595370	ancient	ALL	3.0336	0-529	0.0090224	0.0137715	0.859	MTG2	NA
rs73611722	gwas	20	60776354	60776354	NA	C/T	C	T	T	NA	NA	3_prime_UTR_variant	Height	30595370	ancient	ANA	0.7497	0-529	-0.0122667	0.220764	0.859	MTG2	NA
rs73611722	gwas	20	60776354	60776354	NA	C/T	C	T	T	NA	NA	3_prime_UTR_variant	Height	30595370	ancient	CHG	8.6158	0-529	0.0314833	3.30887e-05	0.859	MTG2	NA
rs73611722	gwas	20	60776354	60776354	NA	C/T	C	T	T	NA	NA	3_prime_UTR_variant	Height	30595370	ancient	WHG	7.3687	0-529	0.0126845	0.000123571	0.859	MTG2	NA
rs73611722	gwas	20	60776354	60776354	NA	C/T	C	T	T	NA	NA	3_prime_UTR_variant	Height	30595370	ancient	EHG	7.38	0-529	0.0233018	0.000122098	0.859	MTG2	NA
rs1741640	gwas	20	60932414	60932414	C	T/C	C	T	T	NA	NA	intron_variant	Colorectal cancer; Colorectal cancer or advanced adenoma	30510241; 31089142	ancient	ALL	-0.0065	0-529	0.0009902	1	0.914	LAMA5	NA
rs1741640	gwas	20	60932414	60932414	C	T/C	C	T	T	NA	NA	intron_variant	Colorectal cancer; Colorectal cancer or advanced adenoma	30510241; 31089142	ancient	ANA	0.0742	0-529	-0.0016005	0.700069	0.914	LAMA5	NA
rs1741640	gwas	20	60932414	60932414	C	T/C	C	T	T	NA	NA	intron_variant	Colorectal cancer; Colorectal cancer or advanced adenoma	30510241; 31089142	ancient	CHG	1.2517	0-529	-0.0038194	0.113601	0.914	LAMA5	NA
rs1741640	gwas	20	60932414	60932414	C	T/C	C	T	T	NA	NA	intron_variant	Colorectal cancer; Colorectal cancer or advanced adenoma	30510241; 31089142	ancient	WHG	0.0692	0-529	-0.0005967	0.709877	0.914	LAMA5	NA
rs1741640	gwas	20	60932414	60932414	C	T/C	C	T	T	NA	NA	intron_variant	Colorectal cancer; Colorectal cancer or advanced adenoma	30510241; 31089142	ancient	EHG	0.6057	0-529	0.0035537	0.271055	0.914	LAMA5	NA
rs62199218	gwas	20	60932425	60932425	A	G/A	G	A	A	NA	NA	intron_variant	Blood protein levels	29875488	ancient	ALL	0.4776	0-529	-0.0042373	0.328399	0.902	LAMA5	NA
rs62199218	gwas	20	60932425	60932425	A	G/A	G	A	A	NA	NA	intron_variant	Blood protein levels	29875488	ancient	ANA	0.0358	0-529	0.1	0.789021	0.902	LAMA5	NA
rs62199218	gwas	20	60932425	60932425	A	G/A	G	A	A	NA	NA	intron_variant	Blood protein levels	29875488	ancient	CHG	0.0202	0-529	0.1	0.840701	0.902	LAMA5	NA
rs62199218	gwas	20	60932425	60932425	A	G/A	G	A	A	NA	NA	intron_variant	Blood protein levels	29875488	ancient	WHG	-0.0172	0-529	-0.0004287	1	0.902	LAMA5	NA
rs62199218	gwas	20	60932425	60932425	A	G/A	G	A	A	NA	NA	intron_variant	Blood protein levels	29875488	ancient	EHG	0.6999	0-529	0.0963148	0.236757	0.902	LAMA5	NA
rs2427308	gwas	20	60969451	60969451	C	C/T	C	T	T	NA	NA	intron_variant	Colorectal cancer	24737748; 25990418; 29917119	ancient	ALL	0.0377	0-529	0.0002061	0.783631	0.956	CABLES2	NA
rs2427308	gwas	20	60969451	60969451	C	C/T	C	T	T	NA	NA	intron_variant	Colorectal cancer	24737748; 25990418; 29917119	ancient	ANA	0.0381	0-529	0.0014052	0.782515	0.956	CABLES2	NA
rs2427308	gwas	20	60969451	60969451	C	C/T	C	T	T	NA	NA	intron_variant	Colorectal cancer	24737748; 25990418; 29917119	ancient	CHG	2.1749	0-529	-0.0057998	0.0370133	0.956	CABLES2	NA
rs2427308	gwas	20	60969451	60969451	C	C/T	C	T	T	NA	NA	intron_variant	Colorectal cancer	24737748; 25990418; 29917119	ancient	WHG	0.1784	0-529	0.0021376	0.550289	0.956	CABLES2	NA
rs2427308	gwas	20	60969451	60969451	C	C/T	C	T	T	NA	NA	intron_variant	Colorectal cancer	24737748; 25990418; 29917119	ancient	EHG	0.1769	0-529	0.00204	0.55197	0.956	CABLES2	NA
rs6421437	gwas	20	61040313	61040313	NA	G/A/C/T	G	T	T	NA	NA	intron_variant	Lung function (FEV1/FVC)	30595370	ancient	ALL	2.7072	0-529	0.0046523	0.0199713	0.784	GATA5	NA
rs6421437	gwas	20	61040313	61040313	NA	G/A/C/T	G	T	T	NA	NA	intron_variant	Lung function (FEV1/FVC)	30595370	ancient	ANA	-0.0026	0-529	-3.8e-05	1	0.784	GATA5	NA
rs6421437	gwas	20	61040313	61040313	NA	G/A/C/T	G	T	T	NA	NA	intron_variant	Lung function (FEV1/FVC)	30595370	ancient	CHG	2.1517	0-529	0.0056749	0.0380363	0.784	GATA5	NA
rs6421437	gwas	20	61040313	61040313	NA	G/A/C/T	G	T	T	NA	NA	intron_variant	Lung function (FEV1/FVC)	30595370	ancient	WHG	4.7244	0-529	0.0070909	0.00211287	0.784	GATA5	NA
rs6421437	gwas	20	61040313	61040313	NA	G/A/C/T	G	T	T	NA	NA	intron_variant	Lung function (FEV1/FVC)	30595370	ancient	EHG	0.5256	0-529	0.0023057	0.305231	0.784	GATA5	NA
rs6061244	gwas	20	61041653	61041653	G	G/A/C	G	C	C	NA	NA	intron_variant	Benign prostatic hyperplasia and lower urinary tract symptoms; Benign prostatic hyperplasia and lower urinary tract symptoms (prostate cancer excluded)	30410027	ancient	ALL	0.0547	0-529	0.0012587	0.740828	0.795	GATA5	NA
rs6061244	gwas	20	61041653	61041653	G	G/A/C	G	C	C	NA	NA	intron_variant	Benign prostatic hyperplasia and lower urinary tract symptoms; Benign prostatic hyperplasia and lower urinary tract symptoms (prostate cancer excluded)	30410027	ancient	ANA	0.8308	0-529	0.002501	0.197387	0.795	GATA5	NA
rs6061244	gwas	20	61041653	61041653	G	G/A/C	G	C	C	NA	NA	intron_variant	Benign prostatic hyperplasia and lower urinary tract symptoms; Benign prostatic hyperplasia and lower urinary tract symptoms (prostate cancer excluded)	30410027	ancient	CHG	0.965	0-529	-0.0034776	0.164758	0.795	GATA5	NA
rs6061244	gwas	20	61041653	61041653	G	G/A/C	G	C	C	NA	NA	intron_variant	Benign prostatic hyperplasia and lower urinary tract symptoms; Benign prostatic hyperplasia and lower urinary tract symptoms (prostate cancer excluded)	30410027	ancient	WHG	0.3652	0-529	0.0012315	0.392754	0.795	GATA5	NA
rs6061244	gwas	20	61041653	61041653	G	G/A/C	G	C	C	NA	NA	intron_variant	Benign prostatic hyperplasia and lower urinary tract symptoms; Benign prostatic hyperplasia and lower urinary tract symptoms (prostate cancer excluded)	30410027	ancient	EHG	-0.0021	0-529	-3.8e-05	1	0.795	GATA5	NA
rs4637207	gwas	20	61148451	61148451	NA	A/G	A	G	A	NA	NA	intron_variant	Brain region volumes	31676860	ancient	ALL	0.2976	0-529	0.0017958	0.440415	0.832	C20orf166 / C20orf166-AS1	NA
rs4637207	gwas	20	61148451	61148451	NA	A/G	A	G	A	NA	NA	intron_variant	Brain region volumes	31676860	ancient	ANA	0.1313	0-529	0.0008897	0.60834	0.832	C20orf166 / C20orf166-AS1	NA
rs4637207	gwas	20	61148451	61148451	NA	A/G	A	G	A	NA	NA	intron_variant	Brain region volumes	31676860	ancient	CHG	1.1742	0-529	0.0057021	0.125412	0.832	C20orf166 / C20orf166-AS1	NA
rs4637207	gwas	20	61148451	61148451	NA	A/G	A	G	A	NA	NA	intron_variant	Brain region volumes	31676860	ancient	WHG	0.0967	0-529	0.0015029	0.660102	0.832	C20orf166 / C20orf166-AS1	NA
rs4637207	gwas	20	61148451	61148451	NA	A/G	A	G	A	NA	NA	intron_variant	Brain region volumes	31676860	ancient	EHG	0.0093	0-529	0.0011611	0.891519	0.832	C20orf166 / C20orf166-AS1	NA
rs2427394	gwas	20	61326380	61326380	NA	C/G/T	T	C	C	NA	NA	non_coding_transcript_exon_variant	Adolescent idiopathic scoliosis	30019117	ancient	ALL	0.0908	0-529	0.0026748	0.670002	0.808	LINC00686	NA
rs2427394	gwas	20	61326380	61326380	NA	C/G/T	T	C	C	NA	NA	non_coding_transcript_exon_variant	Adolescent idiopathic scoliosis	30019117	ancient	ANA	0.002	0-529	0.0011123	0.949571	0.808	LINC00686	NA
rs2427394	gwas	20	61326380	61326380	NA	C/G/T	T	C	C	NA	NA	non_coding_transcript_exon_variant	Adolescent idiopathic scoliosis	30019117	ancient	CHG	0.9348	0-529	0.0695693	0.171521	0.808	LINC00686	NA
rs2427394	gwas	20	61326380	61326380	NA	C/G/T	T	C	C	NA	NA	non_coding_transcript_exon_variant	Adolescent idiopathic scoliosis	30019117	ancient	WHG	0.0536	0-529	0.1	0.743355	0.808	LINC00686	NA
rs2427394	gwas	20	61326380	61326380	NA	C/G/T	T	C	C	NA	NA	non_coding_transcript_exon_variant	Adolescent idiopathic scoliosis	30019117	ancient	EHG	0.0292	0-529	0.1	0.809043	0.808	LINC00686	NA
rs61734651	gwas	20	61451332	61451332	NA	C/T	C	T	T	T	risk_factor/benign/likely_benign	missense_variant	Waist circumference adjusted for body mass index; Waist-hip ratio	30595370; 31669095	ancient	ALL	4.1096	0-529	0.0188857	0.00414495	0.669	COL9A3	NA
rs61734651	gwas	20	61451332	61451332	NA	C/T	C	T	T	T	risk_factor/benign/likely_benign	missense_variant	Waist circumference adjusted for body mass index; Waist-hip ratio	30595370; 31669095	ancient	ANA	4.7472	0-529	0.0276758	0.002061	0.669	COL9A3	NA
rs61734651	gwas	20	61451332	61451332	NA	C/T	C	T	T	T	risk_factor/benign/likely_benign	missense_variant	Waist circumference adjusted for body mass index; Waist-hip ratio	30595370; 31669095	ancient	CHG	10.4098	0-529	0.0366103	5.04639e-06	0.669	COL9A3	NA
rs61734651	gwas	20	61451332	61451332	NA	C/T	C	T	T	T	risk_factor/benign/likely_benign	missense_variant	Waist circumference adjusted for body mass index; Waist-hip ratio	30595370; 31669095	ancient	WHG	0.0566	0-529	0.1	0.73653	0.669	COL9A3	NA
rs61734651	gwas	20	61451332	61451332	NA	C/T	C	T	T	T	risk_factor/benign/likely_benign	missense_variant	Waist circumference adjusted for body mass index; Waist-hip ratio	30595370; 31669095	ancient	EHG	0.7176	0-529	-0.0117784	0.230918	0.669	COL9A3	NA
rs13040088	gwas	20	61549202	61549202	G	A/G	A	G	G	NA	NA	intron_variant	Menopause (age at onset)	26414677	ancient	ALL	3.7585	0-529	0.006581	0.00611194	0.94	DIDO1	NA
rs13040088	gwas	20	61549202	61549202	G	A/G	A	G	G	NA	NA	intron_variant	Menopause (age at onset)	26414677	ancient	ANA	0.3227	0-529	0.0022081	0.421762	0.94	DIDO1	NA
rs13040088	gwas	20	61549202	61549202	G	A/G	A	G	G	NA	NA	intron_variant	Menopause (age at onset)	26414677	ancient	CHG	0.7808	0-529	0.0037217	0.211431	0.94	DIDO1	NA
rs13040088	gwas	20	61549202	61549202	G	A/G	A	G	G	NA	NA	intron_variant	Menopause (age at onset)	26414677	ancient	WHG	6.1473	0-529	0.0114638	0.000454271	0.94	DIDO1	NA
rs13040088	gwas	20	61549202	61549202	G	A/G	A	G	G	NA	NA	intron_variant	Menopause (age at onset)	26414677	ancient	EHG	4.7923	0-529	0.0081435	0.00196216	0.94	DIDO1	NA
rs73619441	gwas	20	61564901	61564901	NA	T/C/G	T	G	G	NA	NA	intron_variant	Fat-free mass	30593698	ancient	ALL	1.7032	0-529	0.0042588	0.064944	0.912	DIDO1	NA
rs73619441	gwas	20	61564901	61564901	NA	T/C/G	T	G	G	NA	NA	intron_variant	Fat-free mass	30593698	ancient	ANA	2.9584	0-529	0.0066026	0.0149972	0.912	DIDO1	NA
rs73619441	gwas	20	61564901	61564901	NA	T/C/G	T	G	G	NA	NA	intron_variant	Fat-free mass	30593698	ancient	CHG	3.225	0-529	-0.0063096	0.0110952	0.912	DIDO1	NA
rs73619441	gwas	20	61564901	61564901	NA	T/C/G	T	G	G	NA	NA	intron_variant	Fat-free mass	30593698	ancient	WHG	6.9487	0-529	0.0367784	0.000193065	0.912	DIDO1	NA
rs73619441	gwas	20	61564901	61564901	NA	T/C/G	T	G	G	NA	NA	intron_variant	Fat-free mass	30593698	ancient	EHG	-0.0012	0-529	0.0001357	1	0.912	DIDO1	NA
rs45497800	gwas	20	61991833	61991833	T	C/T	C	T	T	NA	NA	intron_variant	Smoking behaviour (cigarette pack-years)	30679032	ancient	ALL	0.9675	0-529	-0.002794	0.164212	0.829	CHRNA4 / RP11-261N11.8	NA
rs45497800	gwas	20	61991833	61991833	T	C/T	C	T	T	NA	NA	intron_variant	Smoking behaviour (cigarette pack-years)	30679032	ancient	ANA	0.0024	0-529	0.0010634	0.944765	0.829	CHRNA4 / RP11-261N11.8	NA
rs45497800	gwas	20	61991833	61991833	T	C/T	C	T	T	NA	NA	intron_variant	Smoking behaviour (cigarette pack-years)	30679032	ancient	CHG	-0.0008	0-529	-0.0004287	1	0.829	CHRNA4 / RP11-261N11.8	NA
rs45497800	gwas	20	61991833	61991833	T	C/T	C	T	T	NA	NA	intron_variant	Smoking behaviour (cigarette pack-years)	30679032	ancient	WHG	0.4805	0-529	-0.0033583	0.326935	0.829	CHRNA4 / RP11-261N11.8	NA
rs45497800	gwas	20	61991833	61991833	T	C/T	C	T	T	NA	NA	intron_variant	Smoking behaviour (cigarette pack-years)	30679032	ancient	EHG	1.3718	0-529	-0.0048936	0.0976446	0.829	CHRNA4 / RP11-261N11.8	NA
rs6089904	gwas	20	62018289	62018289	T	A/T	A	T	T	NA	NA	intergenic_variant	Smoking cessation; Smoking cessation (MTAG)	30643251	ancient	ALL	11.0336	0-529	0.0537706	2.6327e-06	0.607	CHRNA4	NA
rs6089904	gwas	20	62018289	62018289	T	A/T	A	T	T	NA	NA	intergenic_variant	Smoking cessation; Smoking cessation (MTAG)	30643251	ancient	ANA	0.0341	0-529	0.1	0.793976	0.607	CHRNA4	NA
rs6089904	gwas	20	62018289	62018289	T	A/T	A	T	T	NA	NA	intergenic_variant	Smoking cessation; Smoking cessation (MTAG)	30643251	ancient	CHG	11.5964	0-529	0.0542373	1.46545e-06	0.607	CHRNA4	NA
rs6089904	gwas	20	62018289	62018289	T	A/T	A	T	T	NA	NA	intergenic_variant	Smoking cessation; Smoking cessation (MTAG)	30643251	ancient	WHG	0.0553	0-529	0.1	0.739462	0.607	CHRNA4	NA
rs6089904	gwas	20	62018289	62018289	T	A/T	A	T	T	NA	NA	intergenic_variant	Smoking cessation; Smoking cessation (MTAG)	30643251	ancient	EHG	10.0143	0-529	0.0302138	7.62925e-06	0.607	CHRNA4	NA
rs880446	gwas	20	62133177	62133177	A	G/A	A	G	G	NA	NA	upstream_gene_variant	Autism spectrum disorder or schizophrenia	28540026	ancient	ALL	4.2786	0-529	-0.0052382	0.00344158	0.773	RP4-697K14.3	NA
rs880446	gwas	20	62133177	62133177	A	G/A	A	G	G	NA	NA	upstream_gene_variant	Autism spectrum disorder or schizophrenia	28540026	ancient	ANA	0.7771	0-529	-0.002794	0.212516	0.773	RP4-697K14.3	NA
rs880446	gwas	20	62133177	62133177	A	G/A	A	G	G	NA	NA	upstream_gene_variant	Autism spectrum disorder or schizophrenia	28540026	ancient	CHG	2.6616	0-529	-0.0079482	0.0210433	0.773	RP4-697K14.3	NA
rs880446	gwas	20	62133177	62133177	A	G/A	A	G	G	NA	NA	upstream_gene_variant	Autism spectrum disorder or schizophrenia	28540026	ancient	WHG	7.9459	0-529	-0.0085341	6.70687e-05	0.773	RP4-697K14.3	NA
rs880446	gwas	20	62133177	62133177	A	G/A	A	G	G	NA	NA	upstream_gene_variant	Autism spectrum disorder or schizophrenia	28540026	ancient	EHG	0.0034	0-529	-0.0010146	0.934279	0.773	RP4-697K14.3	NA
rs427230	gwas	20	62155111	62155111	T	C/T	C	T	T	NA	NA	downstream_gene_variant	Schizophrenia	26198764	ancient	ALL	-0.0136	0-529	-0.0005263	1	0.828	PPDPF	NA
rs427230	gwas	20	62155111	62155111	T	C/T	C	T	T	NA	NA	downstream_gene_variant	Schizophrenia	26198764	ancient	ANA	0.1993	0-529	-0.0039443	0.527813	0.828	PPDPF	NA
rs427230	gwas	20	62155111	62155111	T	C/T	C	T	T	NA	NA	downstream_gene_variant	Schizophrenia	26198764	ancient	CHG	0.132	0-529	0.0033799	0.607385	0.828	PPDPF	NA
rs427230	gwas	20	62155111	62155111	T	C/T	C	T	T	NA	NA	downstream_gene_variant	Schizophrenia	26198764	ancient	WHG	0.0566	0-529	0.0011338	0.73653	0.828	PPDPF	NA
rs427230	gwas	20	62155111	62155111	T	C/T	C	T	T	NA	NA	downstream_gene_variant	Schizophrenia	26198764	ancient	EHG	2.7453	0-529	0.0067002	0.019119	0.828	PPDPF	NA
rs3810483	gwas	20	62194030	62194030	NA	G/C	C	G	G	NA	NA	missense_variant	Red cell distribution width	30595370	ancient	ALL	11.635	0-529	-0.0090957	1.40779e-06	0.744	HELZ2	NA
rs3810483	gwas	20	62194030	62194030	NA	G/C	C	G	G	NA	NA	missense_variant	Red cell distribution width	30595370	ancient	ANA	6.407	0-529	-0.0094834	0.000344035	0.744	HELZ2	NA
rs3810483	gwas	20	62194030	62194030	NA	G/C	C	G	G	NA	NA	missense_variant	Red cell distribution width	30595370	ancient	CHG	2.0677	0-529	-0.0070693	0.0419951	0.744	HELZ2	NA
rs3810483	gwas	20	62194030	62194030	NA	G/C	C	G	G	NA	NA	missense_variant	Red cell distribution width	30595370	ancient	WHG	4.1865	0-529	-0.0083388	0.00380836	0.744	HELZ2	NA
rs3810483	gwas	20	62194030	62194030	NA	G/C	C	G	G	NA	NA	missense_variant	Red cell distribution width	30595370	ancient	EHG	9.2357	0-529	-0.0129287	1.72473e-05	0.744	HELZ2	NA
rs16983844	gwas	20	62225508	62225508	A	G/A	G	A	A	NA	NA	intron_variant	Educational attainment (MTAG)	30038396	ancient	ALL	4.0464	0-529	0.0075576	0.00444415	0.939	GMEB2	NA
rs16983844	gwas	20	62225508	62225508	A	G/A	G	A	A	NA	NA	intron_variant	Educational attainment (MTAG)	30038396	ancient	ANA	0.9002	0-529	0.009706	0.179664	0.939	GMEB2	NA
rs16983844	gwas	20	62225508	62225508	A	G/A	G	A	A	NA	NA	intron_variant	Educational attainment (MTAG)	30038396	ancient	CHG	4.7663	0-529	0.0099501	0.00201854	0.939	GMEB2	NA
rs16983844	gwas	20	62225508	62225508	A	G/A	G	A	A	NA	NA	intron_variant	Educational attainment (MTAG)	30038396	ancient	WHG	1.6	0-529	0.0085341	0.0736383	0.939	GMEB2	NA
rs16983844	gwas	20	62225508	62225508	A	G/A	G	A	A	NA	NA	intron_variant	Educational attainment (MTAG)	30038396	ancient	EHG	0.7499	0-529	0.0033095	0.220702	0.939	GMEB2	NA
rs34978822	gwas	20	62291599	62291599	G	C/G	C	G	G	NA	NA	intron_variant	Leukocyte telomere length	32109421	ancient	ALL	0.4235	0-529	0.0168349	0.357402	0.747	RTEL1 / RTEL1-TNFRSF6B	NA
rs34978822	gwas	20	62291599	62291599	G	C/G	C	G	G	NA	NA	intron_variant	Leukocyte telomere length	32109421	ancient	ANA	0.3307	0-529	0.0129287	0.416066	0.747	RTEL1 / RTEL1-TNFRSF6B	NA
rs34978822	gwas	20	62291599	62291599	G	C/G	C	G	G	NA	NA	intron_variant	Leukocyte telomere length	32109421	ancient	CHG	6.3257	0-529	0.0684951	0.000375285	0.747	RTEL1 / RTEL1-TNFRSF6B	NA
rs34978822	gwas	20	62291599	62291599	G	C/G	C	G	G	NA	NA	intron_variant	Leukocyte telomere length	32109421	ancient	WHG	0.0569	0-529	0.1	0.735859	0.747	RTEL1 / RTEL1-TNFRSF6B	NA
rs34978822	gwas	20	62291599	62291599	G	C/G	C	G	G	NA	NA	intron_variant	Leukocyte telomere length	32109421	ancient	EHG	0.0312	0-529	0.1	0.802742	0.747	RTEL1 / RTEL1-TNFRSF6B	NA
rs6062302	gwas	20	62320968	62320968	C	T/C	C	T	T	C	benign	synonymous_variant	Glioblastoma	26424050	ancient	ALL	4.4548	0-529	0.0072646	0.00283675	0.933	RTEL1 / RTEL1-TNFRSF6B	NA
rs6062302	gwas	20	62320968	62320968	C	T/C	C	T	T	C	benign	synonymous_variant	Glioblastoma	26424050	ancient	ANA	0.0965	0-529	0.0014268	0.660431	0.933	RTEL1 / RTEL1-TNFRSF6B	NA
rs6062302	gwas	20	62320968	62320968	C	T/C	C	T	T	C	benign	synonymous_variant	Glioblastoma	26424050	ancient	CHG	5.8059	0-529	0.0112197	0.000655347	0.933	RTEL1 / RTEL1-TNFRSF6B	NA
rs6062302	gwas	20	62320968	62320968	C	T/C	C	T	T	C	benign	synonymous_variant	Glioblastoma	26424050	ancient	WHG	1.3953	0-529	0.0049697	0.0948187	0.933	RTEL1 / RTEL1-TNFRSF6B	NA
rs6062302	gwas	20	62320968	62320968	C	T/C	C	T	T	C	benign	synonymous_variant	Glioblastoma	26424050	ancient	EHG	8.6327	0-529	0.0129287	3.25052e-05	0.933	RTEL1 / RTEL1-TNFRSF6B	NA
rs35640778	gwas	20	62321128	62321128	NA	G/A	G	A	A	A	benign	missense_variant	Mean corpuscular hemoglobin	30595370	ancient	ALL	0.3634	0-529	0.0137099	0.393922	0.677	RTEL1 / RTEL1-TNFRSF6B	NA
rs35640778	gwas	20	62321128	62321128	NA	G/A	G	A	A	A	benign	missense_variant	Mean corpuscular hemoglobin	30595370	ancient	ANA	0.23	0-529	0.0098037	0.497624	0.677	RTEL1 / RTEL1-TNFRSF6B	NA
rs35640778	gwas	20	62321128	62321128	NA	G/A	G	A	A	A	benign	missense_variant	Mean corpuscular hemoglobin	30595370	ancient	CHG	4.6519	0-529	0.0645888	0.00228679	0.677	RTEL1 / RTEL1-TNFRSF6B	NA
rs35640778	gwas	20	62321128	62321128	NA	G/A	G	A	A	A	benign	missense_variant	Mean corpuscular hemoglobin	30595370	ancient	WHG	0.0521	0-529	0.1	0.746847	0.677	RTEL1 / RTEL1-TNFRSF6B	NA
rs35640778	gwas	20	62321128	62321128	NA	G/A	G	A	A	A	benign	missense_variant	Mean corpuscular hemoglobin	30595370	ancient	EHG	0.0309	0-529	0.1	0.803673	0.677	RTEL1 / RTEL1-TNFRSF6B	NA
rs2297441	gwas	20	62327582	62327582	A	G/A/C	G	A	G	NA	NA	3_prime_UTR_variant	Ulcerative colitis	21297633	ancient	ALL	5.4909	0-529	-0.0070909	0.00092011	0.956	RTEL1 / RTEL1-TNFRSF6B	NA
rs2297441	gwas	20	62327582	62327582	A	G/A/C	G	A	G	NA	NA	3_prime_UTR_variant	Ulcerative colitis	21297633	ancient	ANA	0.106	0-529	-0.0026748	0.645204	0.956	RTEL1 / RTEL1-TNFRSF6B	NA
rs2297441	gwas	20	62327582	62327582	A	G/A/C	G	A	G	NA	NA	3_prime_UTR_variant	Ulcerative colitis	21297633	ancient	CHG	7.5954	0-529	-0.0125869	9.71757e-05	0.956	RTEL1 / RTEL1-TNFRSF6B	NA
rs2297441	gwas	20	62327582	62327582	A	G/A/C	G	A	G	NA	NA	3_prime_UTR_variant	Ulcerative colitis	21297633	ancient	WHG	0.8274	0-529	-0.0040419	0.198307	0.956	RTEL1 / RTEL1-TNFRSF6B	NA
rs2297441	gwas	20	62327582	62327582	A	G/A/C	G	A	G	NA	NA	3_prime_UTR_variant	Ulcerative colitis	21297633	ancient	EHG	10.1913	0-529	-0.0120713	6.34037e-06	0.956	RTEL1 / RTEL1-TNFRSF6B	NA
rs6062496	gwas	20	62329099	62329099	NA	G/A	G	A	A	NA	NA	intron_variant	Chronic inflammatory diseases (ankylosing spondylitis, Crohn's disease, psoriasis, primary sclerosing cholangitis, ulcerative colitis) (pleiotropy); Crohn's disease; Inflammatory bowel disease; Ulcerative colitis	26192919; 26974007; 28067908	ancient	ALL	0.03	0-529	0.0011611	0.806496	0.888	RTEL1-TNFRSF6B / TNFRSF6B	NA
rs6062496	gwas	20	62329099	62329099	NA	G/A	G	A	A	NA	NA	intron_variant	Chronic inflammatory diseases (ankylosing spondylitis, Crohn's disease, psoriasis, primary sclerosing cholangitis, ulcerative colitis) (pleiotropy); Crohn's disease; Inflammatory bowel disease; Ulcerative colitis	26192919; 26974007; 28067908	ancient	ANA	-0.0129	0-529	-0.000331	1	0.888	RTEL1-TNFRSF6B / TNFRSF6B	NA
rs6062496	gwas	20	62329099	62329099	NA	G/A	G	A	A	NA	NA	intron_variant	Chronic inflammatory diseases (ankylosing spondylitis, Crohn's disease, psoriasis, primary sclerosing cholangitis, ulcerative colitis) (pleiotropy); Crohn's disease; Inflammatory bowel disease; Ulcerative colitis	26192919; 26974007; 28067908	ancient	CHG	0.1546	0-529	-0.0011338	0.578172	0.888	RTEL1-TNFRSF6B / TNFRSF6B	NA
rs6062496	gwas	20	62329099	62329099	NA	G/A	G	A	A	NA	NA	intron_variant	Chronic inflammatory diseases (ankylosing spondylitis, Crohn's disease, psoriasis, primary sclerosing cholangitis, ulcerative colitis) (pleiotropy); Crohn's disease; Inflammatory bowel disease; Ulcerative colitis	26192919; 26974007; 28067908	ancient	WHG	-0.04	0-529	-0.0004775	1	0.888	RTEL1-TNFRSF6B / TNFRSF6B	NA
rs6062496	gwas	20	62329099	62329099	NA	G/A	G	A	A	NA	NA	intron_variant	Chronic inflammatory diseases (ankylosing spondylitis, Crohn's disease, psoriasis, primary sclerosing cholangitis, ulcerative colitis) (pleiotropy); Crohn's disease; Inflammatory bowel disease; Ulcerative colitis	26192919; 26974007; 28067908	ancient	EHG	1.3918	0-529	-0.0043837	0.0952339	0.888	RTEL1-TNFRSF6B / TNFRSF6B	NA
rs2315008	gwas	20	62343956	62343956	G	T/G	T	G	T	NA	NA	intron_variant	C-reactive protein levels; Inflammatory bowel disease	18758464; 30388399	ancient	ALL	0.1137	0-529	-0.0004502	0.633458	0.963	RP4-583P15.15 / ZGPAT	NA
rs2315008	gwas	20	62343956	62343956	G	T/G	T	G	T	NA	NA	intron_variant	C-reactive protein levels; Inflammatory bowel disease	18758464; 30388399	ancient	ANA	0.0319	0-529	0.0015029	0.800588	0.963	RP4-583P15.15 / ZGPAT	NA
rs2315008	gwas	20	62343956	62343956	G	T/G	T	G	T	NA	NA	intron_variant	C-reactive protein levels; Inflammatory bowel disease	18758464; 30388399	ancient	CHG	2.4975	0-529	-0.0071669	0.0254207	0.963	RP4-583P15.15 / ZGPAT	NA
rs2315008	gwas	20	62343956	62343956	G	T/G	T	G	T	NA	NA	intron_variant	C-reactive protein levels; Inflammatory bowel disease	18758464; 30388399	ancient	WHG	0.093	0-529	0.0004014	0.666267	0.963	RP4-583P15.15 / ZGPAT	NA
rs2315008	gwas	20	62343956	62343956	G	T/G	T	G	T	NA	NA	intron_variant	C-reactive protein levels; Inflammatory bowel disease	18758464; 30388399	ancient	EHG	9.3148	0-529	-0.009044	1.58737e-05	0.963	RP4-583P15.15 / ZGPAT	NA
rs2259858	gwas	20	62346459	62346459	NA	A/T	A	T	T	NA	NA	intron_variant	Refractive error	32231278	ancient	ALL	4.539	0-529	0.0063096	0.00258703	0.974	RP4-583P15.15 / ZGPAT	NA
rs2259858	gwas	20	62346459	62346459	NA	A/T	A	T	T	NA	NA	intron_variant	Refractive error	32231278	ancient	ANA	0.0405	0-529	0.0009385	0.775947	0.974	RP4-583P15.15 / ZGPAT	NA
rs2259858	gwas	20	62346459	62346459	NA	A/T	A	T	T	NA	NA	intron_variant	Refractive error	32231278	ancient	CHG	4.6953	0-529	0.0101455	0.00218101	0.974	RP4-583P15.15 / ZGPAT	NA
rs2259858	gwas	20	62346459	62346459	NA	A/T	A	T	T	NA	NA	intron_variant	Refractive error	32231278	ancient	WHG	0.2159	0-529	0.0021865	0.511107	0.974	RP4-583P15.15 / ZGPAT	NA
rs2259858	gwas	20	62346459	62346459	NA	A/T	A	T	T	NA	NA	intron_variant	Refractive error	32231278	ancient	EHG	12.5325	0-529	0.0115831	5.54299e-07	0.974	RP4-583P15.15 / ZGPAT	NA
rs1056441	gwas	20	62370349	62370349	C	T/C	T	C	T	NA	NA	3_prime_UTR_variant	Blood protein levels	30072576	ancient	ALL	0.0317	0-529	-0.0001573	0.801201	0.956	LIME1 / RP4-583P15.14 / RP4-583P15.15	NA
rs1056441	gwas	20	62370349	62370349	C	T/C	T	C	T	NA	NA	3_prime_UTR_variant	Blood protein levels	30072576	ancient	ANA	0.4678	0-529	0.0039443	0.333412	0.956	LIME1 / RP4-583P15.14 / RP4-583P15.15	NA
rs1056441	gwas	20	62370349	62370349	C	T/C	T	C	T	NA	NA	3_prime_UTR_variant	Blood protein levels	30072576	ancient	CHG	3.1747	0-529	-0.0087783	0.0117421	0.956	LIME1 / RP4-583P15.14 / RP4-583P15.15	NA
rs1056441	gwas	20	62370349	62370349	C	T/C	T	C	T	NA	NA	3_prime_UTR_variant	Blood protein levels	30072576	ancient	WHG	0.6244	0-529	0.0015245	0.263782	0.956	LIME1 / RP4-583P15.14 / RP4-583P15.15	NA
rs1056441	gwas	20	62370349	62370349	C	T/C	T	C	T	NA	NA	3_prime_UTR_variant	Blood protein levels	30072576	ancient	EHG	12.1758	0-529	-0.0112685	8.02601e-07	0.956	LIME1 / RP4-583P15.14 / RP4-583P15.15	NA
rs4809221	gwas	20	62372706	62372706	NA	G/A/C/T	G	A	G	NA	NA	non_coding_transcript_exon_variant	FEV1; Lung function (FVC); Waist circumference adjusted for body mass index	30595370; 30804560; 31669095	ancient	ALL	0.192	0-529	-0.0017226	0.53547	0.943	SLC2A4RG	NA
rs4809221	gwas	20	62372706	62372706	NA	G/A/C/T	G	A	G	NA	NA	non_coding_transcript_exon_variant	FEV1; Lung function (FVC); Waist circumference adjusted for body mass index	30595370; 30804560; 31669095	ancient	ANA	0.2859	0-529	0.0033583	0.449545	0.943	SLC2A4RG	NA
rs4809221	gwas	20	62372706	62372706	NA	G/A/C/T	G	A	G	NA	NA	non_coding_transcript_exon_variant	FEV1; Lung function (FVC); Waist circumference adjusted for body mass index	30595370; 30804560; 31669095	ancient	CHG	3.579	0-529	-0.0092666	0.00746304	0.943	SLC2A4RG	NA
rs4809221	gwas	20	62372706	62372706	NA	G/A/C/T	G	A	G	NA	NA	non_coding_transcript_exon_variant	FEV1; Lung function (FVC); Waist circumference adjusted for body mass index	30595370; 30804560; 31669095	ancient	WHG	0.2755	0-529	0.0009385	0.457909	0.943	SLC2A4RG	NA
rs4809221	gwas	20	62372706	62372706	NA	G/A/C/T	G	A	G	NA	NA	non_coding_transcript_exon_variant	FEV1; Lung function (FVC); Waist circumference adjusted for body mass index	30595370; 30804560; 31669095	ancient	EHG	12.3291	0-529	-0.01046	6.84529e-07	0.943	SLC2A4RG	NA
rs2256814	gwas	20	62373983	62373983	A	G/A	G	A	A	NA	NA	non_coding_transcript_exon_variant	Multiple sclerosis	24076602	ancient	ALL	4.0508	0-529	0.0068956	0.00442262	0.93	SLC2A4RG	NA
rs2256814	gwas	20	62373983	62373983	A	G/A	G	A	A	NA	NA	non_coding_transcript_exon_variant	Multiple sclerosis	24076602	ancient	ANA	0.1432	0-529	0.0025987	0.592537	0.93	SLC2A4RG	NA
rs2256814	gwas	20	62373983	62373983	A	G/A	G	A	A	NA	NA	non_coding_transcript_exon_variant	Multiple sclerosis	24076602	ancient	CHG	0.775	0-529	0.0039659	0.213135	0.93	SLC2A4RG	NA
rs2256814	gwas	20	62373983	62373983	A	G/A	G	A	A	NA	NA	non_coding_transcript_exon_variant	Multiple sclerosis	24076602	ancient	WHG	2.2427	0-529	0.0072646	0.0341855	0.93	SLC2A4RG	NA
rs2256814	gwas	20	62373983	62373983	A	G/A	G	A	A	NA	NA	non_coding_transcript_exon_variant	Multiple sclerosis	24076602	ancient	EHG	13.1638	0-529	0.0126573	2.88141e-07	0.93	SLC2A4RG	NA
rs1058319	gwas	20	62374389	62374389	NA	C/A/T	C	T	T	NA	NA	3_prime_UTR_variant	Height	30595370	ancient	ALL	1.5597	0-529	0.006288	0.0773653	0.854	SLC2A4RG	NA
rs1058319	gwas	20	62374389	62374389	NA	C/A/T	C	T	T	NA	NA	3_prime_UTR_variant	Height	30595370	ancient	ANA	0.5992	0-529	0.0079482	0.273642	0.854	SLC2A4RG	NA
rs1058319	gwas	20	62374389	62374389	NA	C/A/T	C	T	T	NA	NA	3_prime_UTR_variant	Height	30595370	ancient	CHG	0.2973	0-529	0.0047255	0.440646	0.854	SLC2A4RG	NA
rs1058319	gwas	20	62374389	62374389	NA	C/A/T	C	T	T	NA	NA	3_prime_UTR_variant	Height	30595370	ancient	WHG	0.5298	0-529	0.0046279	0.303306	0.854	SLC2A4RG	NA
rs1058319	gwas	20	62374389	62374389	NA	C/A/T	C	T	T	NA	NA	3_prime_UTR_variant	Height	30595370	ancient	EHG	6.842	0-529	0.0119249	0.000216289	0.854	SLC2A4RG	NA
rs6089970	gwas	20	62381979	62381979	NA	C/T	C	T	T	NA	NA	intron_variant	Eczema	30595370	ancient	ALL	4.6537	0-529	0.0068956	0.0022823	0.88	ZBTB46	NA
rs6089970	gwas	20	62381979	62381979	NA	C/T	C	T	T	NA	NA	intron_variant	Eczema	30595370	ancient	ANA	8.6788	0-529	0.02921	3.09657e-05	0.88	ZBTB46	NA
rs6089970	gwas	20	62381979	62381979	NA	C/T	C	T	T	NA	NA	intron_variant	Eczema	30595370	ancient	CHG	1.2031	0-529	0.0053331	0.120855	0.88	ZBTB46	NA
rs6089970	gwas	20	62381979	62381979	NA	C/T	C	T	T	NA	NA	intron_variant	Eczema	30595370	ancient	WHG	0.8578	0-529	0.003087	0.19026	0.88	ZBTB46	NA
rs6089970	gwas	20	62381979	62381979	NA	C/T	C	T	T	NA	NA	intron_variant	Eczema	30595370	ancient	EHG	8.1178	0-529	0.0124404	5.59331e-05	0.88	ZBTB46	NA
rs3810496	gwas	20	62406886	62406886	C	T/A/C	C	T	T	NA	NA	intron_variant	Smoking initiation (ever regular vs never regular); Smoking initiation (ever regular vs never regular) (MTAG)	30643251	ancient	ALL	0.4724	0-529	0.0011338	0.331046	0.912	ZBTB46	NA
rs3810496	gwas	20	62406886	62406886	C	T/A/C	C	T	T	NA	NA	intron_variant	Smoking initiation (ever regular vs never regular); Smoking initiation (ever regular vs never regular) (MTAG)	30643251	ancient	ANA	0.0841	0-529	0.0016982	0.681717	0.912	ZBTB46	NA
rs3810496	gwas	20	62406886	62406886	C	T/A/C	C	T	T	NA	NA	intron_variant	Smoking initiation (ever regular vs never regular); Smoking initiation (ever regular vs never regular) (MTAG)	30643251	ancient	CHG	0.5535	0-529	0.0036025	0.292735	0.912	ZBTB46	NA
rs3810496	gwas	20	62406886	62406886	C	T/A/C	C	T	T	NA	NA	intron_variant	Smoking initiation (ever regular vs never regular); Smoking initiation (ever regular vs never regular) (MTAG)	30643251	ancient	WHG	-0.039	0-529	-0.0003554	1	0.912	ZBTB46	NA
rs3810496	gwas	20	62406886	62406886	C	T/A/C	C	T	T	NA	NA	intron_variant	Smoking initiation (ever regular vs never regular); Smoking initiation (ever regular vs never regular) (MTAG)	30643251	ancient	EHG	6.0065	0-529	0.0088271	0.000528307	0.912	ZBTB46	NA
rs6062322	gwas	20	62441599	62441599	NA	A/C/T	A	T	T	NA	NA	intron_variant	Mean corpuscular hemoglobin	30595370	ancient	ALL	1.507	0-529	0.0035752	0.0825484	0.888	RP4-583P15.11 / ZBTB46	NA
rs6062322	gwas	20	62441599	62441599	NA	A/C/T	A	T	T	NA	NA	intron_variant	Mean corpuscular hemoglobin	30595370	ancient	ANA	0.8628	0-529	0.0033799	0.188974	0.888	RP4-583P15.11 / ZBTB46	NA
rs6062322	gwas	20	62441599	62441599	NA	A/C/T	A	T	T	NA	NA	intron_variant	Mean corpuscular hemoglobin	30595370	ancient	CHG	0.3395	0-529	0.0035537	0.409931	0.888	RP4-583P15.11 / ZBTB46	NA
rs6062322	gwas	20	62441599	62441599	NA	A/C/T	A	T	T	NA	NA	intron_variant	Mean corpuscular hemoglobin	30595370	ancient	WHG	0.7539	0-529	0.0044326	0.219475	0.888	RP4-583P15.11 / ZBTB46	NA
rs6062322	gwas	20	62441599	62441599	NA	A/C/T	A	T	T	NA	NA	intron_variant	Mean corpuscular hemoglobin	30595370	ancient	EHG	3.3869	0-529	0.0115831	0.00925057	0.888	RP4-583P15.11 / ZBTB46	NA
rs6062541	gwas	20	62449320	62449320	T	C/A/T	C	T	T	NA	NA	intron_variant	Birth weight	31097437	ancient	ALL	1.7708	0-529	0.0042861	0.0598477	0.934	ZBTB46	NA
rs6062541	gwas	20	62449320	62449320	T	C/A/T	C	T	T	NA	NA	intron_variant	Birth weight	31097437	ancient	ANA	0.8003	0-529	0.003456	0.205818	0.934	ZBTB46	NA
rs6062541	gwas	20	62449320	62449320	T	C/A/T	C	T	T	NA	NA	intron_variant	Birth weight	31097437	ancient	CHG	0.1257	0-529	0.0012803	0.616091	0.934	ZBTB46	NA
rs6062541	gwas	20	62449320	62449320	T	C/A/T	C	T	T	NA	NA	intron_variant	Birth weight	31097437	ancient	WHG	0.6035	0-529	0.002794	0.271927	0.934	ZBTB46	NA
rs6062541	gwas	20	62449320	62449320	T	C/A/T	C	T	T	NA	NA	intron_variant	Birth weight	31097437	ancient	EHG	1.8019	0-529	0.0077529	0.0576477	0.934	ZBTB46	NA
rs8118848	gwas	20	62461572	62461572	A	G/A	G	A	A	NA	NA	intron_variant	Medication use (agents acting on the renin-angiotensin system)	31015401	ancient	ALL	2.2134	0-529	0.0048232	0.0353788	0.924	ZBTB46	NA
rs8118848	gwas	20	62461572	62461572	A	G/A	G	A	A	NA	NA	intron_variant	Medication use (agents acting on the renin-angiotensin system)	31015401	ancient	ANA	0.8668	0-529	0.0036513	0.187952	0.924	ZBTB46	NA
rs8118848	gwas	20	62461572	62461572	A	G/A	G	A	A	NA	NA	intron_variant	Medication use (agents acting on the renin-angiotensin system)	31015401	ancient	CHG	1.2238	0-529	0.0082412	0.117705	0.924	ZBTB46	NA
rs8118848	gwas	20	62461572	62461572	A	G/A	G	A	A	NA	NA	intron_variant	Medication use (agents acting on the renin-angiotensin system)	31015401	ancient	WHG	0.6815	0-529	0.0030381	0.243018	0.924	ZBTB46	NA
rs8118848	gwas	20	62461572	62461572	A	G/A	G	A	A	NA	NA	intron_variant	Medication use (agents acting on the renin-angiotensin system)	31015401	ancient	EHG	2.3709	0-529	0.009413	0.0294383	0.924	ZBTB46	NA
rs41278232	gwas	20	62606617	62606617	G	G/A/C	G	A	A	NA	NA	3_prime_UTR_variant	Tonsillectomy	27182965; 28928442	ancient	ALL	-0.0008	0-529	0.0010146	1	0.937	SAMD10 / ZNF512B	NA
rs41278232	gwas	20	62606617	62606617	G	G/A/C	G	A	A	NA	NA	3_prime_UTR_variant	Tonsillectomy	27182965; 28928442	ancient	ANA	0.0091	0-529	-0.0001573	0.892685	0.937	SAMD10 / ZNF512B	NA
rs41278232	gwas	20	62606617	62606617	G	G/A/C	G	A	A	NA	NA	3_prime_UTR_variant	Tonsillectomy	27182965; 28928442	ancient	CHG	1.3743	0-529	-0.0060167	0.0973396	0.937	SAMD10 / ZNF512B	NA
rs41278232	gwas	20	62606617	62606617	G	G/A/C	G	A	A	NA	NA	3_prime_UTR_variant	Tonsillectomy	27182965; 28928442	ancient	WHG	1.1179	0-529	0.0077745	0.134847	0.937	SAMD10 / ZNF512B	NA
rs41278232	gwas	20	62606617	62606617	G	G/A/C	G	A	A	NA	NA	3_prime_UTR_variant	Tonsillectomy	27182965; 28928442	ancient	EHG	0.0092	0-529	-0.0011123	0.892101	0.937	SAMD10 / ZNF512B	NA
rs816943	gwas	20	62676009	62676009	G	A/G	G	A	G	NA	NA	intron_variant	Varicose veins	30566020	ancient	ALL	1.4054	0-529	0.0021348	0.0936317	0.832	ZNF512B	NA
rs816943	gwas	20	62676009	62676009	G	A/G	G	A	G	NA	NA	intron_variant	Varicose veins	30566020	ancient	ANA	-0.0209	0-529	-0.000624	1	0.832	ZNF512B	NA
rs816943	gwas	20	62676009	62676009	G	A/G	G	A	G	NA	NA	intron_variant	Varicose veins	30566020	ancient	CHG	0.0251	0-529	0.0003526	0.822716	0.832	ZNF512B	NA
rs816943	gwas	20	62676009	62676009	G	A/G	G	A	G	NA	NA	intron_variant	Varicose veins	30566020	ancient	WHG	0.7116	0-529	0.001793	0.232877	0.832	ZNF512B	NA
rs816943	gwas	20	62676009	62676009	G	A/G	G	A	G	NA	NA	intron_variant	Varicose veins	30566020	ancient	EHG	0.0528	0-529	0.0014541	0.74521	0.832	ZNF512B	NA
rs6512302	gwas	20	62691550	62691550	C	G/C	C	G	G	NA	NA	intron_variant	Adventurousness; Body mass index	30239722; 30643258; 31669095	ancient	ALL	3.462	0-529	0.0048936	0.00850465	0.778	TCEA2	NA
rs6512302	gwas	20	62691550	62691550	C	G/C	C	G	G	NA	NA	intron_variant	Adventurousness; Body mass index	30239722; 30643258; 31669095	ancient	ANA	5.8109	0-529	0.0102919	0.000651833	0.778	TCEA2	NA
rs6512302	gwas	20	62691550	62691550	C	G/C	C	G	G	NA	NA	intron_variant	Adventurousness; Body mass index	30239722; 30643258; 31669095	ancient	CHG	1.183	0-529	0.0054307	0.124004	0.778	TCEA2	NA
rs6512302	gwas	20	62691550	62691550	C	G/C	C	G	G	NA	NA	intron_variant	Adventurousness; Body mass index	30239722; 30643258; 31669095	ancient	WHG	3.2232	0-529	0.0077529	0.0111177	0.778	TCEA2	NA
rs6512302	gwas	20	62691550	62691550	C	G/C	C	G	G	NA	NA	intron_variant	Adventurousness; Body mass index	30239722; 30643258; 31669095	ancient	EHG	0.9657	0-529	-0.0045302	0.164605	0.778	TCEA2	NA
rs57642905	gwas	20	62693378	62693378	NA	C/G/T	C	T	T	NA	NA	intron_variant	Eosinophil counts	30595370	ancient	ALL	3.8595	0-529	0.0064345	0.00546427	0.85	TCEA2	NA
rs57642905	gwas	20	62693378	62693378	NA	C/G/T	C	T	T	NA	NA	intron_variant	Eosinophil counts	30595370	ancient	ANA	4.8202	0-529	0.0080186	0.00190344	0.85	TCEA2	NA
rs57642905	gwas	20	62693378	62693378	NA	C/G/T	C	T	T	NA	NA	intron_variant	Eosinophil counts	30595370	ancient	CHG	1.3543	0-529	0.0057237	0.0998085	0.85	TCEA2	NA
rs57642905	gwas	20	62693378	62693378	NA	C/G/T	C	T	T	NA	NA	intron_variant	Eosinophil counts	30595370	ancient	WHG	1.7439	0-529	0.0063857	0.0618227	0.85	TCEA2	NA
rs57642905	gwas	20	62693378	62693378	NA	C/G/T	C	T	T	NA	NA	intron_variant	Eosinophil counts	30595370	ancient	EHG	0.1551	0-529	-0.0022841	0.577557	0.85	TCEA2	NA
rs6062343	gwas	20	62695931	62695931	A	G/A	G	A	A	NA	NA	intron_variant	Triglyceride levels	29083408	ancient	ALL	-0.0209	0-529	0.0001113	1	0.839	TCEA2	NA
rs6062343	gwas	20	62695931	62695931	A	G/A	G	A	A	NA	NA	intron_variant	Triglyceride levels	29083408	ancient	ANA	0.179	0-529	-0.0019912	0.549619	0.839	TCEA2	NA
rs6062343	gwas	20	62695931	62695931	A	G/A	G	A	A	NA	NA	intron_variant	Triglyceride levels	29083408	ancient	CHG	0.0622	0-529	-0.0016005	0.72431	0.839	TCEA2	NA
rs6062343	gwas	20	62695931	62695931	A	G/A	G	A	A	NA	NA	intron_variant	Triglyceride levels	29083408	ancient	WHG	0.0723	0-529	0.0003526	0.70375	0.839	TCEA2	NA
rs6062343	gwas	20	62695931	62695931	A	G/A	G	A	A	NA	NA	intron_variant	Triglyceride levels	29083408	ancient	EHG	0.491	0-529	0.0036513	0.321706	0.839	TCEA2	NA
rs6062344	gwas	20	62696024	62696024	T	C/G/T	C	T	C	NA	NA	intron_variant	Waist-to-hip ratio adjusted for BMI	30239722	ancient	ALL	0.2984	0-529	-0.000792	0.439802	0.837	TCEA2	NA
rs6062344	gwas	20	62696024	62696024	T	C/G/T	C	T	C	NA	NA	intron_variant	Waist-to-hip ratio adjusted for BMI	30239722	ancient	ANA	0.4586	0-529	-0.0027724	0.338211	0.837	TCEA2	NA
rs6062344	gwas	20	62696024	62696024	T	C/G/T	C	T	C	NA	NA	intron_variant	Waist-to-hip ratio adjusted for BMI	30239722	ancient	CHG	0.5152	0-529	-0.003456	0.310065	0.837	TCEA2	NA
rs6062344	gwas	20	62696024	62696024	T	C/G/T	C	T	C	NA	NA	intron_variant	Waist-to-hip ratio adjusted for BMI	30239722	ancient	WHG	0.0172	0-529	0.0001084	0.852859	0.837	TCEA2	NA
rs6062344	gwas	20	62696024	62696024	T	C/G/T	C	T	C	NA	NA	intron_variant	Waist-to-hip ratio adjusted for BMI	30239722	ancient	EHG	0.6976	0-529	0.0026963	0.237529	0.837	TCEA2	NA
rs8121509	gwas	20	62712053	62712053	C	T/C	T	C	C	NA	NA	intron_variant	Metabolic syndrome	31589552	ancient	ALL	-0.0414	0-529	-0.000624	1	0.797	OPRL1	NA
rs8121509	gwas	20	62712053	62712053	C	T/C	T	C	C	NA	NA	intron_variant	Metabolic syndrome	31589552	ancient	ANA	0.0953	0-529	-0.0016982	0.662418	0.797	OPRL1	NA
rs8121509	gwas	20	62712053	62712053	C	T/C	T	C	C	NA	NA	intron_variant	Metabolic syndrome	31589552	ancient	CHG	0.0314	0-529	-0.0004014	0.802124	0.797	OPRL1	NA
rs8121509	gwas	20	62712053	62712053	C	T/C	T	C	C	NA	NA	intron_variant	Metabolic syndrome	31589552	ancient	WHG	-0.0314	0-529	0.0007216	1	0.797	OPRL1	NA
rs8121509	gwas	20	62712053	62712053	C	T/C	T	C	C	NA	NA	intron_variant	Metabolic syndrome	31589552	ancient	EHG	3.048	0-529	0.0086318	0.0135488	0.797	OPRL1	NA
rs6122051	gwas	20	62714026	62714026	T	C/T	C	T	T	NA	NA	intron_variant	Highest math class taken (MTAG)	30038396	ancient	ALL	0.1101	0-529	-0.0005479	0.638888	0.673	OPRL1	NA
rs6122051	gwas	20	62714026	62714026	T	C/T	C	T	T	NA	NA	intron_variant	Highest math class taken (MTAG)	30038396	ancient	ANA	0.0203	0-529	0.0014052	0.840312	0.673	OPRL1	NA
rs6122051	gwas	20	62714026	62714026	T	C/T	C	T	T	NA	NA	intron_variant	Highest math class taken (MTAG)	30038396	ancient	CHG	2.266	0-529	0.0392958	0.0332667	0.673	OPRL1	NA
rs6122051	gwas	20	62714026	62714026	T	C/T	C	T	T	NA	NA	intron_variant	Highest math class taken (MTAG)	30038396	ancient	WHG	1.1685	0-529	0.0034776	0.126333	0.673	OPRL1	NA
rs6122051	gwas	20	62714026	62714026	T	C/T	C	T	T	NA	NA	intron_variant	Highest math class taken (MTAG)	30038396	ancient	EHG	1.7247	0-529	0.006288	0.0632747	0.673	OPRL1	NA
rs6122248	gwas	20	62751120	62751120	C	T/C	T	C	C	NA	NA	intergenic_variant	Medication use (agents acting on the renin-angiotensin system)	31015401	ancient	ALL	0.0861	0-529	0.0013564	0.678164	0.811	NPBWR2	NA
rs6122248	gwas	20	62751120	62751120	C	T/C	T	C	C	NA	NA	intergenic_variant	Medication use (agents acting on the renin-angiotensin system)	31015401	ancient	ANA	0.098	0-529	-0.0006944	0.657969	0.811	NPBWR2	NA
rs6122248	gwas	20	62751120	62751120	C	T/C	T	C	C	NA	NA	intergenic_variant	Medication use (agents acting on the renin-angiotensin system)	31015401	ancient	CHG	0.5175	0-529	0.0046495	0.308987	0.811	NPBWR2	NA
rs6122248	gwas	20	62751120	62751120	C	T/C	T	C	C	NA	NA	intergenic_variant	Medication use (agents acting on the renin-angiotensin system)	31015401	ancient	WHG	0.0378	0-529	0.0002549	0.783351	0.811	NPBWR2	NA
rs6122248	gwas	20	62751120	62751120	C	T/C	T	C	C	NA	NA	intergenic_variant	Medication use (agents acting on the renin-angiotensin system)	31015401	ancient	EHG	2.565	0-529	0.0057998	0.0235157	0.811	NPBWR2	NA
rs365032	gwas	20	62795405	62795405	G	A/G	G	A	G	NA	NA	intron_variant	Restless legs syndrome	29029846	ancient	ALL	0.1942	0-529	0.0017226	0.533142	0.865	MYT1	NA
rs365032	gwas	20	62795405	62795405	G	A/G	G	A	G	NA	NA	intron_variant	Restless legs syndrome	29029846	ancient	ANA	0.7206	0-529	-0.0048448	0.229945	0.865	MYT1	NA
rs365032	gwas	20	62795405	62795405	G	A/G	G	A	G	NA	NA	intron_variant	Restless legs syndrome	29029846	ancient	CHG	0.0965	0-529	0.0012315	0.660431	0.865	MYT1	NA
rs365032	gwas	20	62795405	62795405	G	A/G	G	A	G	NA	NA	intron_variant	Restless legs syndrome	29029846	ancient	WHG	-0.035	0-529	0.0004775	1	0.865	MYT1	NA
rs365032	gwas	20	62795405	62795405	G	A/G	G	A	G	NA	NA	intron_variant	Restless legs syndrome	29029846	ancient	EHG	2.108	0-529	-0.0047471	0.0400445	0.865	MYT1	NA
rs3003137	gwas	20	62830802	62830802	NA	G/T	T	G	T	NA	NA	intron_variant	Height	30595370	ancient	ALL	0.8272	0-529	-0.0016221	0.198361	0.863	MYT1	NA
rs3003137	gwas	20	62830802	62830802	NA	G/T	T	G	T	NA	NA	intron_variant	Height	30595370	ancient	ANA	0.6125	0-529	-0.0030654	0.268382	0.863	MYT1	NA
rs3003137	gwas	20	62830802	62830802	NA	G/T	T	G	T	NA	NA	intron_variant	Height	30595370	ancient	CHG	0.4724	0-529	0.0033583	0.331046	0.863	MYT1	NA
rs3003137	gwas	20	62830802	62830802	NA	G/T	T	G	T	NA	NA	intron_variant	Height	30595370	ancient	WHG	6.7094	0-529	-0.0068223	0.000249115	0.863	MYT1	NA
rs3003137	gwas	20	62830802	62830802	NA	G/T	T	G	T	NA	NA	intron_variant	Height	30595370	ancient	EHG	0.0573	0-529	0.0005479	0.734967	0.863	MYT1	NA
rs2273446	gwas	20	62858693	62858693	G	C/G	C	G	G	NA	NA	intron_variant	Tea consumption	31046077	ancient	ALL	0.6989	0-529	0.0035537	0.237092	0.863	MYT1	NA
rs2273446	gwas	20	62858693	62858693	G	C/G	C	G	G	NA	NA	intron_variant	Tea consumption	31046077	ancient	ANA	1.7298	0-529	0.0063096	0.0628855	0.863	MYT1	NA
rs2273446	gwas	20	62858693	62858693	G	C/G	C	G	G	NA	NA	intron_variant	Tea consumption	31046077	ancient	CHG	0.9346	0-529	0.0052138	0.171567	0.863	MYT1	NA
rs2273446	gwas	20	62858693	62858693	G	C/G	C	G	G	NA	NA	intron_variant	Tea consumption	31046077	ancient	WHG	0.8451	0-529	0.0033799	0.193575	0.863	MYT1	NA
rs2273446	gwas	20	62858693	62858693	G	C/G	C	G	G	NA	NA	intron_variant	Tea consumption	31046077	ancient	EHG	0.6628	0-529	-0.0072862	0.249589	0.863	MYT1	NA
rs6062682	gwas	20	62891820	62891820	T	C/T	C	T	T	NA	NA	intron_variant	Coffee consumption	31046077	ancient	ALL	0.114	0-529	0.0014052	0.633011	0.923	PCMTD2	NA
rs6062682	gwas	20	62891820	62891820	T	C/T	C	T	T	NA	NA	intron_variant	Coffee consumption	31046077	ancient	ANA	0.0054	0-529	-0.0010634	0.91723	0.923	PCMTD2	NA
rs6062682	gwas	20	62891820	62891820	T	C/T	C	T	T	NA	NA	intron_variant	Coffee consumption	31046077	ancient	CHG	0.7329	0-529	0.0026963	0.22601	0.923	PCMTD2	NA
rs6062682	gwas	20	62891820	62891820	T	C/T	C	T	T	NA	NA	intron_variant	Coffee consumption	31046077	ancient	WHG	0.4988	0-529	-0.0023818	0.317892	0.923	PCMTD2	NA
rs6062682	gwas	20	62891820	62891820	T	C/T	C	T	T	NA	NA	intron_variant	Coffee consumption	31046077	ancient	EHG	0.5544	0-529	-0.002794	0.292343	0.923	PCMTD2	NA
rs8127596	control	21	15807093	15807093	NA	G/A/C	G	C	C	NA	NA	intergenic_variant	NA	NA	ancient	ALL	0.1894	0-529	0.1	0.538246	0.778	SAMSN1	NA
rs8127596	control	21	15807093	15807093	NA	G/A/C	G	C	C	NA	NA	intergenic_variant	NA	NA	ancient	ANA	0.0393	0-529	0.1	0.779204	0.778	SAMSN1	NA
rs8127596	control	21	15807093	15807093	NA	G/A/C	G	C	C	NA	NA	intergenic_variant	NA	NA	ancient	CHG	0.0227	0-529	0.1	0.83127	0.778	SAMSN1	NA
rs8127596	control	21	15807093	15807093	NA	G/A/C	G	C	C	NA	NA	intergenic_variant	NA	NA	ancient	WHG	0.0538	0-529	0.1	0.742893	0.778	SAMSN1	NA
rs8127596	control	21	15807093	15807093	NA	G/A/C	G	C	C	NA	NA	intergenic_variant	NA	NA	ancient	EHG	1.3723	0-529	0.1	0.0975835	0.778	SAMSN1	NA
rs2229742	gwas	21	16339172	16339172	C	G/C	G	C	C	NA	NA	missense_variant	Birth weight; Birth weight (MTAG); Medication use (agents acting on the renin-angiotensin system); Medication use (diuretics); Red blood cell count; Spherical equivalent or myopia (age of diagnosis); Systolic blood pressure	27680694; 29808027; 30595370; 31015401; 31043758; 31681408	ancient	ALL	1.0909	0-529	0.0059951	0.139651	0.784	NRIP1	NA
rs2229742	gwas	21	16339172	16339172	C	G/C	G	C	C	NA	NA	missense_variant	Birth weight; Birth weight (MTAG); Medication use (agents acting on the renin-angiotensin system); Medication use (diuretics); Red blood cell count; Spherical equivalent or myopia (age of diagnosis); Systolic blood pressure	27680694; 29808027; 30595370; 31015401; 31043758; 31681408	ancient	ANA	3.4945	0-529	0.0140245	0.00820122	0.784	NRIP1	NA
rs2229742	gwas	21	16339172	16339172	C	G/C	G	C	C	NA	NA	missense_variant	Birth weight; Birth weight (MTAG); Medication use (agents acting on the renin-angiotensin system); Medication use (diuretics); Red blood cell count; Spherical equivalent or myopia (age of diagnosis); Systolic blood pressure	27680694; 29808027; 30595370; 31015401; 31043758; 31681408	ancient	CHG	4.916	0-529	0.0295518	0.00171502	0.784	NRIP1	NA
rs2229742	gwas	21	16339172	16339172	C	G/C	G	C	C	NA	NA	missense_variant	Birth weight; Birth weight (MTAG); Medication use (agents acting on the renin-angiotensin system); Medication use (diuretics); Red blood cell count; Spherical equivalent or myopia (age of diagnosis); Systolic blood pressure	27680694; 29808027; 30595370; 31015401; 31043758; 31681408	ancient	WHG	0.0079	0-529	-0.0002549	0.899971	0.784	NRIP1	NA
rs2229742	gwas	21	16339172	16339172	C	G/C	G	C	C	NA	NA	missense_variant	Birth weight; Birth weight (MTAG); Medication use (agents acting on the renin-angiotensin system); Medication use (diuretics); Red blood cell count; Spherical equivalent or myopia (age of diagnosis); Systolic blood pressure	27680694; 29808027; 30595370; 31015401; 31043758; 31681408	ancient	EHG	1.4178	0-529	0.0086318	0.0921964	0.784	NRIP1	NA
rs2229741	gwas	21	16340289	16340289	NA	C/T	T	C	C	NA	NA	synonymous_variant	Refractive error	32231278	ancient	ALL	2.7244	0-529	-0.0043837	0.0195818	0.88	NRIP1	NA
rs2229741	gwas	21	16340289	16340289	NA	C/T	T	C	C	NA	NA	synonymous_variant	Refractive error	32231278	ancient	ANA	10.2938	0-529	-0.0093126	5.69639e-06	0.88	NRIP1	NA
rs2229741	gwas	21	16340289	16340289	NA	C/T	T	C	C	NA	NA	synonymous_variant	Refractive error	32231278	ancient	CHG	1.295	0-529	-0.0039659	0.10754	0.88	NRIP1	NA
rs2229741	gwas	21	16340289	16340289	NA	C/T	T	C	C	NA	NA	synonymous_variant	Refractive error	32231278	ancient	WHG	0.2624	0-529	-0.0023818	0.468801	0.88	NRIP1	NA
rs2229741	gwas	21	16340289	16340289	NA	C/T	T	C	C	NA	NA	synonymous_variant	Refractive error	32231278	ancient	EHG	0.9196	0-529	0.0025987	0.175045	0.88	NRIP1	NA
rs13050325	gwas	21	16343812	16343812	A	A/G	G	A	G	NA	NA	non_coding_transcript_exon_variant	Systolic blood pressure	27841878	ancient	ALL	2.1557	0-529	-0.0048232	0.0378578	0.887	AF127577.11 / NRIP1	NA
rs13050325	gwas	21	16343812	16343812	A	A/G	G	A	G	NA	NA	non_coding_transcript_exon_variant	Systolic blood pressure	27841878	ancient	ANA	8.0664	0-529	-0.0105361	5.90524e-05	0.887	AF127577.11 / NRIP1	NA
rs13050325	gwas	21	16343812	16343812	A	A/G	G	A	G	NA	NA	non_coding_transcript_exon_variant	Systolic blood pressure	27841878	ancient	CHG	0.383	0-529	-0.0024522	0.381457	0.887	AF127577.11 / NRIP1	NA
rs13050325	gwas	21	16343812	16343812	A	A/G	G	A	G	NA	NA	non_coding_transcript_exon_variant	Systolic blood pressure	27841878	ancient	WHG	0.0357	0-529	-0.0004502	0.789309	0.887	AF127577.11 / NRIP1	NA
rs13050325	gwas	21	16343812	16343812	A	A/G	G	A	G	NA	NA	non_coding_transcript_exon_variant	Systolic blood pressure	27841878	ancient	EHG	0.6633	0-529	-0.0043349	0.249411	0.887	AF127577.11 / NRIP1	NA
rs17274750	gwas	21	16353809	16353809	A	A/C/G/T	A	C	C	NA	NA	intron_variant	Myopia (age of diagnosis)	29808027	ancient	ALL	0.8887	0-529	0.0047471	0.182469	0.811	AF127577.11 / NRIP1	NA
rs17274750	gwas	21	16353809	16353809	A	A/C/G/T	A	C	C	NA	NA	intron_variant	Myopia (age of diagnosis)	29808027	ancient	ANA	1.9758	0-529	0.0100966	0.0468268	0.811	AF127577.11 / NRIP1	NA
rs17274750	gwas	21	16353809	16353809	A	A/C/G/T	A	C	C	NA	NA	intron_variant	Myopia (age of diagnosis)	29808027	ancient	CHG	0.7563	0-529	0.0060167	0.218743	0.811	AF127577.11 / NRIP1	NA
rs17274750	gwas	21	16353809	16353809	A	A/C/G/T	A	C	C	NA	NA	intron_variant	Myopia (age of diagnosis)	29808027	ancient	WHG	1.1712	0-529	-0.0128526	0.125895	0.811	AF127577.11 / NRIP1	NA
rs17274750	gwas	21	16353809	16353809	A	A/C/G/T	A	C	C	NA	NA	intron_variant	Myopia (age of diagnosis)	29808027	ancient	EHG	1.2184	0-529	0.0060167	0.118518	0.811	AF127577.11 / NRIP1	NA
rs2822999	gwas	21	16364756	16364756	G	T/G	T	G	G	NA	NA	non_coding_transcript_exon_variant	Breast cancer	29059683	ancient	ALL	1.6311	0-529	0.0040147	0.070894	0.895	AF127577.11 / NRIP1	NA
rs2822999	gwas	21	16364756	16364756	G	T/G	T	G	G	NA	NA	non_coding_transcript_exon_variant	Breast cancer	29059683	ancient	ANA	5.4784	0-529	0.0084581	0.000932607	0.895	AF127577.11 / NRIP1	NA
rs2822999	gwas	21	16364756	16364756	G	T/G	T	G	G	NA	NA	non_coding_transcript_exon_variant	Breast cancer	29059683	ancient	CHG	-0.0085	0-529	-0.000624	1	0.895	AF127577.11 / NRIP1	NA
rs2822999	gwas	21	16364756	16364756	G	T/G	T	G	G	NA	NA	non_coding_transcript_exon_variant	Breast cancer	29059683	ancient	WHG	1.058	0-529	-0.008751	0.145767	0.895	AF127577.11 / NRIP1	NA
rs2822999	gwas	21	16364756	16364756	G	T/G	T	G	G	NA	NA	non_coding_transcript_exon_variant	Breast cancer	29059683	ancient	EHG	0.3266	0-529	0.003163	0.418971	0.895	AF127577.11 / NRIP1	NA
rs1997577	gwas	21	16371102	16371102	NA	A/C/T	A	T	T	NA	NA	intron_variant	White blood cell count	30595370	ancient	ALL	5.5367	0-529	0.0082139	0.00087575	0.916	NRIP1	NA
rs1997577	gwas	21	16371102	16371102	NA	A/C/T	A	T	T	NA	NA	intron_variant	White blood cell count	30595370	ancient	ANA	8.0522	0-529	0.013124	5.99446e-05	0.916	NRIP1	NA
rs1997577	gwas	21	16371102	16371102	NA	A/C/T	A	T	T	NA	NA	intron_variant	White blood cell count	30595370	ancient	CHG	7.9515	0-529	0.0160048	6.6673e-05	0.916	NRIP1	NA
rs1997577	gwas	21	16371102	16371102	NA	A/C/T	A	T	T	NA	NA	intron_variant	White blood cell count	30595370	ancient	WHG	0.3964	0-529	0.0023057	0.373255	0.916	NRIP1	NA
rs1997577	gwas	21	16371102	16371102	NA	A/C/T	A	T	T	NA	NA	intron_variant	White blood cell count	30595370	ancient	EHG	12.1903	0-529	0.0543565	7.90609e-07	0.916	NRIP1	NA
rs2223043	gwas	21	16438793	16438793	NA	A/G	A	G	G	NA	NA	upstream_gene_variant	Eosinophil counts	30595370	ancient	ALL	1.2837	0-529	0.0026963	0.109087	0.632	AF127577.12	NA
rs2223043	gwas	21	16438793	16438793	NA	A/G	A	G	G	NA	NA	upstream_gene_variant	Eosinophil counts	30595370	ancient	ANA	6.46	0-529	0.0134169	0.00032509	0.632	AF127577.12	NA
rs2223043	gwas	21	16438793	16438793	NA	A/G	A	G	G	NA	NA	upstream_gene_variant	Eosinophil counts	30595370	ancient	CHG	7.555	0-529	0.0166124	0.000101425	0.632	AF127577.12	NA
rs2223043	gwas	21	16438793	16438793	NA	A/G	A	G	G	NA	NA	upstream_gene_variant	Eosinophil counts	30595370	ancient	WHG	0.1502	0-529	0.0019179	0.583632	0.632	AF127577.12	NA
rs2223043	gwas	21	16438793	16438793	NA	A/G	A	G	G	NA	NA	upstream_gene_variant	Eosinophil counts	30595370	ancient	EHG	3.5717	0-529	0.0097764	0.00752404	0.632	AF127577.12	NA
rs2823096	gwas	21	16522082	16522082	NA	A/G	A	G	G	NA	NA	intergenic_variant	Waist-hip ratio; Waist-to-hip ratio adjusted for BMI	30575882; 30595370; 31669095	ancient	ALL	0.0109	0-529	8.4e-05	0.88262	0.927	AF127577.12	NA
rs2823096	gwas	21	16522082	16522082	NA	A/G	A	G	G	NA	NA	intergenic_variant	Waist-hip ratio; Waist-to-hip ratio adjusted for BMI	30575882; 30595370; 31669095	ancient	ANA	0.7977	0-529	-0.0064073	0.206556	0.927	AF127577.12	NA
rs2823096	gwas	21	16522082	16522082	NA	A/G	A	G	G	NA	NA	intergenic_variant	Waist-hip ratio; Waist-to-hip ratio adjusted for BMI	30575882; 30595370; 31669095	ancient	CHG	-0.0064	0-529	-0.0001357	1	0.927	AF127577.12	NA
rs2823096	gwas	21	16522082	16522082	NA	A/G	A	G	G	NA	NA	intergenic_variant	Waist-hip ratio; Waist-to-hip ratio adjusted for BMI	30575882; 30595370; 31669095	ancient	WHG	0.2295	0-529	0.0017198	0.498092	0.927	AF127577.12	NA
rs2823096	gwas	21	16522082	16522082	NA	A/G	A	G	G	NA	NA	intergenic_variant	Waist-hip ratio; Waist-to-hip ratio adjusted for BMI	30575882; 30595370; 31669095	ancient	EHG	0.1531	0-529	0.000792	0.580021	0.927	AF127577.12	NA
rs1882961	gwas	21	16556367	16556367	NA	C/A/T	T	C	T	NA	NA	regulatory_region_variant	Systolic blood pressure	30595370	ancient	ALL	0.8372	0-529	0.0016221	0.19567	0.922	AF127577.12	NA
rs1882961	gwas	21	16556367	16556367	NA	C/A/T	T	C	T	NA	NA	regulatory_region_variant	Systolic blood pressure	30595370	ancient	ANA	0.2412	0-529	0.0020127	0.487337	0.922	AF127577.12	NA
rs1882961	gwas	21	16556367	16556367	NA	C/A/T	T	C	T	NA	NA	regulatory_region_variant	Systolic blood pressure	30595370	ancient	CHG	0.2492	0-529	-0.0023818	0.480204	0.922	AF127577.12	NA
rs1882961	gwas	21	16556367	16556367	NA	C/A/T	T	C	T	NA	NA	regulatory_region_variant	Systolic blood pressure	30595370	ancient	WHG	0.0779	0-529	0.0013808	0.693053	0.922	AF127577.12	NA
rs1882961	gwas	21	16556367	16556367	NA	C/A/T	T	C	T	NA	NA	regulatory_region_variant	Systolic blood pressure	30595370	ancient	EHG	0.0328	0-529	-0.0002549	0.797854	0.922	AF127577.12	NA
rs11088317	gwas	21	16574122	16574122	T	C/T	C	T	T	NA	NA	intergenic_variant	Spherical equivalent or myopia (age of diagnosis)	29808027	ancient	ALL	0.0358	0-529	-0.0012099	0.789021	0.901	AF127577.12	NA
rs11088317	gwas	21	16574122	16574122	T	C/T	C	T	T	NA	NA	intergenic_variant	Spherical equivalent or myopia (age of diagnosis)	29808027	ancient	ANA	1.4208	0-529	-0.0036729	0.0918527	0.901	AF127577.12	NA
rs11088317	gwas	21	16574122	16574122	T	C/T	C	T	T	NA	NA	intergenic_variant	Spherical equivalent or myopia (age of diagnosis)	29808027	ancient	CHG	0.1604	0-529	-0.0020888	0.571127	0.901	AF127577.12	NA
rs11088317	gwas	21	16574122	16574122	T	C/T	C	T	T	NA	NA	intergenic_variant	Spherical equivalent or myopia (age of diagnosis)	29808027	ancient	WHG	0.1985	0-529	-0.0015245	0.528643	0.901	AF127577.12	NA
rs11088317	gwas	21	16574122	16574122	T	C/T	C	T	T	NA	NA	intergenic_variant	Spherical equivalent or myopia (age of diagnosis)	29808027	ancient	EHG	-0.0104	0-529	-0.0009169	1	0.901	AF127577.12	NA
rs2823139	gwas	21	16576783	16576783	A	G/A	G	A	A	NA	NA	regulatory_region_variant	Blood urea nitrogen levels; Cardiovascular disease; Chronic kidney disease; Estimated glomerular filtration rate; Estimated glomerular filtration rate in non-diabetics; Systolic blood pressure	30578418; 30595370; 30604766; 31152163; 31451708	ancient	ALL	2.1787	0-529	-0.0028428	0.0368485	0.871	AF127577.12	NA
rs2823139	gwas	21	16576783	16576783	A	G/A	G	A	A	NA	NA	regulatory_region_variant	Blood urea nitrogen levels; Cardiovascular disease; Chronic kidney disease; Estimated glomerular filtration rate; Estimated glomerular filtration rate in non-diabetics; Systolic blood pressure	30578418; 30595370; 30604766; 31152163; 31451708	ancient	ANA	0.0588	0-529	0.0017958	0.731652	0.871	AF127577.12	NA
rs2823139	gwas	21	16576783	16576783	A	G/A	G	A	A	NA	NA	regulatory_region_variant	Blood urea nitrogen levels; Cardiovascular disease; Chronic kidney disease; Estimated glomerular filtration rate; Estimated glomerular filtration rate in non-diabetics; Systolic blood pressure	30578418; 30595370; 30604766; 31152163; 31451708	ancient	CHG	0.9983	0-529	-0.0044326	0.157652	0.871	AF127577.12	NA
rs2823139	gwas	21	16576783	16576783	A	G/A	G	A	A	NA	NA	regulatory_region_variant	Blood urea nitrogen levels; Cardiovascular disease; Chronic kidney disease; Estimated glomerular filtration rate; Estimated glomerular filtration rate in non-diabetics; Systolic blood pressure	30578418; 30595370; 30604766; 31152163; 31451708	ancient	WHG	0.8885	0-529	-0.0019151	0.182518	0.871	AF127577.12	NA
rs2823139	gwas	21	16576783	16576783	A	G/A	G	A	A	NA	NA	regulatory_region_variant	Blood urea nitrogen levels; Cardiovascular disease; Chronic kidney disease; Estimated glomerular filtration rate; Estimated glomerular filtration rate in non-diabetics; Systolic blood pressure	30578418; 30595370; 30604766; 31152163; 31451708	ancient	EHG	-0.0066	0-529	-0.0009169	1	0.871	AF127577.12	NA
rs1997595	gwas	21	16578159	16578159	C	A/C/G	C	A	C	NA	NA	regulatory_region_variant	Hematocrit; Hemoglobin concentration; Red blood cell count	27863252	ancient	ALL	1.9946	0-529	0.0026719	0.0457928	0.871	AF127577.12	NA
rs1997595	gwas	21	16578159	16578159	C	A/C/G	C	A	C	NA	NA	regulatory_region_variant	Hematocrit; Hemoglobin concentration; Red blood cell count	27863252	ancient	ANA	0.0826	0-529	-0.0009874	0.684413	0.871	AF127577.12	NA
rs1997595	gwas	21	16578159	16578159	C	A/C/G	C	A	C	NA	NA	regulatory_region_variant	Hematocrit; Hemoglobin concentration; Red blood cell count	27863252	ancient	CHG	0.958	0-529	0.0041396	0.166298	0.871	AF127577.12	NA
rs1997595	gwas	21	16578159	16578159	C	A/C/G	C	A	C	NA	NA	regulatory_region_variant	Hematocrit; Hemoglobin concentration; Red blood cell count	27863252	ancient	WHG	0.6529	0-529	0.0025771	0.253156	0.871	AF127577.12	NA
rs1997595	gwas	21	16578159	16578159	C	A/C/G	C	A	C	NA	NA	regulatory_region_variant	Hematocrit; Hemoglobin concentration; Red blood cell count	27863252	ancient	EHG	0.0044	0-529	0.0010634	0.925261	0.871	AF127577.12	NA
rs2823140	gwas	21	16578800	16578800	NA	G/A	A	G	A	NA	NA	regulatory_region_variant	Red blood cell count	30595370	ancient	ALL	1.9235	0-529	0.0026231	0.0498351	0.866	AF127577.12	NA
rs2823140	gwas	21	16578800	16578800	NA	G/A	A	G	A	NA	NA	regulatory_region_variant	Red blood cell count	30595370	ancient	ANA	0.1675	0-529	-0.0026748	0.56273	0.866	AF127577.12	NA
rs2823140	gwas	21	16578800	16578800	NA	G/A	A	G	A	NA	NA	regulatory_region_variant	Red blood cell count	30595370	ancient	CHG	0.9193	0-529	0.0033311	0.175115	0.866	AF127577.12	NA
rs2823140	gwas	21	16578800	16578800	NA	G/A	A	G	A	NA	NA	regulatory_region_variant	Red blood cell count	30595370	ancient	WHG	0.7622	0-529	0.0017198	0.216955	0.866	AF127577.12	NA
rs2823140	gwas	21	16578800	16578800	NA	G/A	A	G	A	NA	NA	regulatory_region_variant	Red blood cell count	30595370	ancient	EHG	0.0383	0-529	0.0003526	0.781959	0.866	AF127577.12	NA
rs2823141	gwas	21	16579805	16579805	A	G/A	A	G	G	NA	NA	regulatory_region_variant	Myopia (age of diagnosis)	29808027	ancient	ALL	1.1958	0-529	0.0029677	0.121989	0.849	AF127577.12	NA
rs2823141	gwas	21	16579805	16579805	A	G/A	A	G	G	NA	NA	regulatory_region_variant	Myopia (age of diagnosis)	29808027	ancient	ANA	0.3164	0-529	0.0016709	0.42633	0.849	AF127577.12	NA
rs2823141	gwas	21	16579805	16579805	A	G/A	A	G	G	NA	NA	regulatory_region_variant	Myopia (age of diagnosis)	29808027	ancient	CHG	1.4501	0-529	0.0042588	0.0885686	0.849	AF127577.12	NA
rs2823141	gwas	21	16579805	16579805	A	G/A	A	G	G	NA	NA	regulatory_region_variant	Myopia (age of diagnosis)	29808027	ancient	WHG	0.369	0-529	0.0021376	0.390302	0.849	AF127577.12	NA
rs2823141	gwas	21	16579805	16579805	A	G/A	A	G	G	NA	NA	regulatory_region_variant	Myopia (age of diagnosis)	29808027	ancient	EHG	0.0009	0-529	1.08e-05	0.966159	0.849	AF127577.12	NA
rs56038390	gwas	21	16582710	16582710	G	A/G	A	G	G	NA	NA	TF_binding_site_variant	Estimated glomerular filtration rate	31015462	ancient	ALL	0.9098	0-529	-0.0018174	0.177361	0.806	AF127577.12	NA
rs56038390	gwas	21	16582710	16582710	G	A/G	A	G	G	NA	NA	TF_binding_site_variant	Estimated glomerular filtration rate	31015462	ancient	ANA	0.3301	0-529	0.0040419	0.416489	0.806	AF127577.12	NA
rs56038390	gwas	21	16582710	16582710	G	A/G	A	G	G	NA	NA	TF_binding_site_variant	Estimated glomerular filtration rate	31015462	ancient	CHG	1.0403	0-529	-0.0054091	0.149182	0.806	AF127577.12	NA
rs56038390	gwas	21	16582710	16582710	G	A/G	A	G	G	NA	NA	TF_binding_site_variant	Estimated glomerular filtration rate	31015462	ancient	WHG	0.3409	0-529	-0.0011338	0.408968	0.806	AF127577.12	NA
rs56038390	gwas	21	16582710	16582710	G	A/G	A	G	G	NA	NA	TF_binding_site_variant	Estimated glomerular filtration rate	31015462	ancient	EHG	0.6455	0-529	0.0025987	0.255864	0.806	AF127577.12	NA
rs2823225	control	21	16681922	16681922	NA	C/A	A	C	A	NA	NA	intergenic_variant	NA	NA	ancient	ALL	-0.0196	0-529	-0.0001845	1	0.927	AJ006998.2	NA
rs2823225	control	21	16681922	16681922	NA	C/A	A	C	A	NA	NA	intergenic_variant	NA	NA	ancient	ANA	0.2263	0-529	-0.0033799	0.501103	0.927	AJ006998.2	NA
rs2823225	control	21	16681922	16681922	NA	C/A	A	C	A	NA	NA	intergenic_variant	NA	NA	ancient	CHG	0.7604	0-529	0.0038466	0.217498	0.927	AJ006998.2	NA
rs2823225	control	21	16681922	16681922	NA	C/A	A	C	A	NA	NA	intergenic_variant	NA	NA	ancient	WHG	0.5492	0-529	-0.0029189	0.294618	0.927	AJ006998.2	NA
rs2823225	control	21	16681922	16681922	NA	C/A	A	C	A	NA	NA	intergenic_variant	NA	NA	ancient	EHG	0.7354	0-529	-0.0032851	0.22522	0.927	AJ006998.2	NA
rs13047829	control	21	16688139	16688139	NA	G/T	G	T	T	NA	NA	intergenic_variant	NA	NA	ancient	ALL	-0.0324	0-529	-0.0005263	1	0.871	AJ006998.2	NA
rs13047829	control	21	16688139	16688139	NA	G/T	G	T	T	NA	NA	intergenic_variant	NA	NA	ancient	ANA	1.0492	0-529	0.0099013	0.147453	0.871	AJ006998.2	NA
rs13047829	control	21	16688139	16688139	NA	G/T	G	T	T	NA	NA	intergenic_variant	NA	NA	ancient	CHG	0.4482	0-529	-0.0023057	0.343749	0.871	AJ006998.2	NA
rs13047829	control	21	16688139	16688139	NA	G/T	G	T	T	NA	NA	intergenic_variant	NA	NA	ancient	WHG	1.0362	0-529	0.0040419	0.149985	0.871	AJ006998.2	NA
rs13047829	control	21	16688139	16688139	NA	G/T	G	T	T	NA	NA	intergenic_variant	NA	NA	ancient	EHG	1.3602	0-529	0.0033311	0.0990732	0.871	AJ006998.2	NA
rs2150371	control	21	16689184	16689184	NA	C/G/T	C	T	T	NA	NA	intergenic_variant	NA	NA	ancient	ALL	0.4863	0-529	-0.0028945	0.324033	0.823	AJ006998.2	NA
rs2150371	control	21	16689184	16689184	NA	C/G/T	C	T	T	NA	NA	intergenic_variant	NA	NA	ancient	ANA	0.3766	0-529	0.0082412	0.385465	0.823	AJ006998.2	NA
rs2150371	control	21	16689184	16689184	NA	C/G/T	C	T	T	NA	NA	intergenic_variant	NA	NA	ancient	CHG	1.1384	0-529	-0.0055284	0.131323	0.823	AJ006998.2	NA
rs2150371	control	21	16689184	16689184	NA	C/G/T	C	T	T	NA	NA	intergenic_variant	NA	NA	ancient	WHG	1.2456	0-529	0.0036241	0.114484	0.823	AJ006998.2	NA
rs2150371	control	21	16689184	16689184	NA	C/G/T	C	T	T	NA	NA	intergenic_variant	NA	NA	ancient	EHG	0.0318	0-529	-0.0013076	0.800894	0.823	AJ006998.2	NA
rs3765209	gwas	21	16789349	16789349	T	C/T	T	C	T	NA	NA	intergenic_variant	Autoimmune traits; Estimated glomerular filtration rate in diabetes	30595370; 31451708	ancient	ALL	1.7705	0-529	0.0024522	0.0598694	0.949	AJ006998.2	NA
rs3765209	gwas	21	16789349	16789349	T	C/T	T	C	T	NA	NA	intergenic_variant	Autoimmune traits; Estimated glomerular filtration rate in diabetes	30595370; 31451708	ancient	ANA	2.0763	0-529	0.0051377	0.0415706	0.949	AJ006998.2	NA
rs3765209	gwas	21	16789349	16789349	T	C/T	T	C	T	NA	NA	intergenic_variant	Autoimmune traits; Estimated glomerular filtration rate in diabetes	30595370; 31451708	ancient	CHG	0.2015	0-529	0.0014756	0.525544	0.949	AJ006998.2	NA
rs3765209	gwas	21	16789349	16789349	T	C/T	T	C	T	NA	NA	intergenic_variant	Autoimmune traits; Estimated glomerular filtration rate in diabetes	30595370; 31451708	ancient	WHG	0.1505	0-529	0.0015761	0.583256	0.949	AJ006998.2	NA
rs3765209	gwas	21	16789349	16789349	T	C/T	T	C	T	NA	NA	intergenic_variant	Autoimmune traits; Estimated glomerular filtration rate in diabetes	30595370; 31451708	ancient	EHG	0.5079	0-529	0.0018174	0.313517	0.949	AJ006998.2	NA
rs2823270	gwas	21	16794755	16794755	NA	A/G	A	G	G	NA	NA	regulatory_region_variant	Red blood cell count	30595370	ancient	ALL	1.2804	0-529	-0.0031386	0.109543	0.94	AJ006998.2	NA
rs2823270	gwas	21	16794755	16794755	NA	A/G	A	G	G	NA	NA	regulatory_region_variant	Red blood cell count	30595370	ancient	ANA	2.0799	0-529	-0.0054795	0.0413943	0.94	AJ006998.2	NA
rs2823270	gwas	21	16794755	16794755	NA	A/G	A	G	G	NA	NA	regulatory_region_variant	Red blood cell count	30595370	ancient	CHG	0.2355	0-529	-0.0019151	0.492527	0.94	AJ006998.2	NA
rs2823270	gwas	21	16794755	16794755	NA	A/G	A	G	G	NA	NA	regulatory_region_variant	Red blood cell count	30595370	ancient	WHG	-0.0179	0-529	-0.0009169	1	0.94	AJ006998.2	NA
rs2823270	gwas	21	16794755	16794755	NA	A/G	A	G	G	NA	NA	regulatory_region_variant	Red blood cell count	30595370	ancient	EHG	0.011	0-529	0.0001084	0.882087	0.94	AJ006998.2	NA
rs2823272	gwas	21	16798586	16798586	A	T/A/G	A	T	A	NA	NA	intergenic_variant	Hypothyroidism; Medication use (thyroid preparations)	30595370; 31015401	ancient	ALL	1.1935	0-529	0.003041	0.122348	0.906	AJ006998.2	NA
rs2823272	gwas	21	16798586	16798586	A	T/A/G	A	T	A	NA	NA	intergenic_variant	Hypothyroidism; Medication use (thyroid preparations)	30595370; 31015401	ancient	ANA	1.2114	0-529	0.0052138	0.119581	0.906	AJ006998.2	NA
rs2823272	gwas	21	16798586	16798586	A	T/A/G	A	T	A	NA	NA	intergenic_variant	Hypothyroidism; Medication use (thyroid preparations)	30595370; 31015401	ancient	CHG	0.2599	0-529	-0.0032607	0.470927	0.906	AJ006998.2	NA
rs2823272	gwas	21	16798586	16798586	A	T/A/G	A	T	A	NA	NA	intergenic_variant	Hypothyroidism; Medication use (thyroid preparations)	30595370; 31015401	ancient	WHG	0.3729	0-529	0.0020888	0.387809	0.906	AJ006998.2	NA
rs2823272	gwas	21	16798586	16798586	A	T/A/G	A	T	A	NA	NA	intergenic_variant	Hypothyroidism; Medication use (thyroid preparations)	30595370; 31015401	ancient	EHG	0.027	0-529	-0.0013076	0.816244	0.906	AJ006998.2	NA
rs1736020	gwas	21	16812552	16812552	C	C/A	C	A	A	NA	NA	intergenic_variant	Crohn's disease	21102463	ancient	ALL	2.7598	0-529	-0.0040419	0.0188046	0.937	AJ006998.2	NA
rs1736020	gwas	21	16812552	16812552	C	C/A	C	A	A	NA	NA	intergenic_variant	Crohn's disease	21102463	ancient	ANA	1.6124	0-529	-0.0051162	0.0725307	0.937	AJ006998.2	NA
rs1736020	gwas	21	16812552	16812552	C	C/A	C	A	A	NA	NA	intergenic_variant	Crohn's disease	21102463	ancient	CHG	0.2082	0-529	-0.0023818	0.518739	0.937	AJ006998.2	NA
rs1736020	gwas	21	16812552	16812552	C	C/A	C	A	A	NA	NA	intergenic_variant	Crohn's disease	21102463	ancient	WHG	0.6946	0-529	-0.0027724	0.23854	0.937	AJ006998.2	NA
rs1736020	gwas	21	16812552	16812552	C	C/A	C	A	A	NA	NA	intergenic_variant	Crohn's disease	21102463	ancient	EHG	0.0197	0-529	0.0002061	0.842658	0.937	AJ006998.2	NA
rs1736147	gwas	21	16813053	16813053	G	G/A	A	G	A	NA	NA	intergenic_variant	Asthma	32296059	ancient	ALL	3.0048	0-529	0.0041884	0.0142283	0.933	AJ006998.2	NA
rs1736147	gwas	21	16813053	16813053	G	G/A	A	G	A	NA	NA	intergenic_variant	Asthma	32296059	ancient	ANA	1.7664	0-529	0.0053115	0.0601661	0.933	AJ006998.2	NA
rs1736147	gwas	21	16813053	16813053	G	G/A	A	G	A	NA	NA	intergenic_variant	Asthma	32296059	ancient	CHG	0.3449	0-529	0.0028701	0.406232	0.933	AJ006998.2	NA
rs1736147	gwas	21	16813053	16813053	G	G/A	A	G	A	NA	NA	intergenic_variant	Asthma	32296059	ancient	WHG	0.8276	0-529	0.0030166	0.198253	0.933	AJ006998.2	NA
rs1736147	gwas	21	16813053	16813053	G	G/A	A	G	A	NA	NA	intergenic_variant	Asthma	32296059	ancient	EHG	-0.0091	0-529	0.0001357	1	0.933	AJ006998.2	NA
rs1297265	gwas	21	16817051	16817051	A	A/G	G	A	G	NA	NA	regulatory_region_variant	Ulcerative colitis	21297633	ancient	ALL	2.2995	0-529	0.0027208	0.0319906	0.936	AJ006998.2	NA
rs1297265	gwas	21	16817051	16817051	A	A/G	G	A	G	NA	NA	regulatory_region_variant	Ulcerative colitis	21297633	ancient	ANA	0.8148	0-529	0.0026963	0.201758	0.936	AJ006998.2	NA
rs1297265	gwas	21	16817051	16817051	A	A/G	G	A	G	NA	NA	regulatory_region_variant	Ulcerative colitis	21297633	ancient	CHG	0.5911	0-529	0.0025987	0.276909	0.936	AJ006998.2	NA
rs1297265	gwas	21	16817051	16817051	A	A/G	G	A	G	NA	NA	regulatory_region_variant	Ulcerative colitis	21297633	ancient	WHG	0.3838	0-529	0.0022841	0.380961	0.936	AJ006998.2	NA
rs1297265	gwas	21	16817051	16817051	A	A/G	G	A	G	NA	NA	regulatory_region_variant	Ulcerative colitis	21297633	ancient	EHG	0.0538	0-529	-0.0015029	0.742893	0.936	AJ006998.2	NA
rs2823286	gwas	21	16817938	16817938	G	G/A	A	G	A	NA	NA	regulatory_region_variant	Crohn's disease; Inflammatory bowel disease; Ulcerative colitis	23128233; 26192919; 28067908	ancient	ALL	1.0169	0-529	0.0028212	0.153836	0.924	AJ006998.2	NA
rs2823286	gwas	21	16817938	16817938	G	G/A	A	G	A	NA	NA	regulatory_region_variant	Crohn's disease; Inflammatory bowel disease; Ulcerative colitis	23128233; 26192919; 28067908	ancient	ANA	1.1269	0-529	0.0042588	0.133287	0.924	AJ006998.2	NA
rs2823286	gwas	21	16817938	16817938	G	G/A	A	G	A	NA	NA	regulatory_region_variant	Crohn's disease; Inflammatory bowel disease; Ulcerative colitis	23128233; 26192919; 28067908	ancient	CHG	0.6695	0-529	0.0033799	0.24721	0.924	AJ006998.2	NA
rs2823286	gwas	21	16817938	16817938	G	G/A	A	G	A	NA	NA	regulatory_region_variant	Crohn's disease; Inflammatory bowel disease; Ulcerative colitis	23128233; 26192919; 28067908	ancient	WHG	-0.0284	0-529	-0.0008681	1	0.924	AJ006998.2	NA
rs2823286	gwas	21	16817938	16817938	G	G/A	A	G	A	NA	NA	regulatory_region_variant	Crohn's disease; Inflammatory bowel disease; Ulcerative colitis	23128233; 26192919; 28067908	ancient	EHG	0.2141	0-529	-0.0013292	0.512874	0.924	AJ006998.2	NA
rs7283707	gwas	21	17126994	17126994	NA	G/A	A	G	A	NA	NA	intron_variant	QRS complex (12-leadsum)	27659466	ancient	ALL	4.1249	0-529	0.0058486	0.00407565	0.953	USP25	NA
rs7283707	gwas	21	17126994	17126994	NA	G/A	A	G	A	NA	NA	intron_variant	QRS complex (12-leadsum)	27659466	ancient	ANA	0.1345	0-529	0.0021376	0.604003	0.953	USP25	NA
rs7283707	gwas	21	17126994	17126994	NA	G/A	A	G	A	NA	NA	intron_variant	QRS complex (12-leadsum)	27659466	ancient	CHG	5.0687	0-529	0.0105361	0.00145291	0.953	USP25	NA
rs7283707	gwas	21	17126994	17126994	NA	G/A	A	G	A	NA	NA	intron_variant	QRS complex (12-leadsum)	27659466	ancient	WHG	1.273	0-529	0.0042373	0.110574	0.953	USP25	NA
rs7283707	gwas	21	17126994	17126994	NA	G/A	A	G	A	NA	NA	intron_variant	QRS complex (12-leadsum)	27659466	ancient	EHG	1.5069	0-529	0.0030381	0.0825585	0.953	USP25	NA
rs76700846	control	21	17312714	17312714	NA	C/A	C	A	A	NA	NA	intergenic_variant	NA	NA	ancient	ALL	14.6202	0-529	0.0448838	6.39322e-08	0.579	USP25	NA
rs76700846	control	21	17312714	17312714	NA	C/A	C	A	A	NA	NA	intergenic_variant	NA	NA	ancient	ANA	17.9913	0-529	0.0391982	1.99087e-09	0.579	USP25	NA
rs76700846	control	21	17312714	17312714	NA	C/A	C	A	A	NA	NA	intergenic_variant	NA	NA	ancient	CHG	8.8881	0-529	0.031288	2.48472e-05	0.579	USP25	NA
rs76700846	control	21	17312714	17312714	NA	C/A	C	A	A	NA	NA	intergenic_variant	NA	NA	ancient	WHG	0.0551	0-529	0.1	0.739917	0.579	USP25	NA
rs76700846	control	21	17312714	17312714	NA	C/A	C	A	A	NA	NA	intergenic_variant	NA	NA	ancient	EHG	0.0233	0-529	0.1	0.829089	0.579	USP25	NA
rs9978023	control	21	17316021	17316021	NA	C/T	C	T	T	NA	NA	regulatory_region_variant	NA	NA	ancient	ALL	0.602	0-529	0.0035537	0.272524	0.794	USP25	NA
rs9978023	control	21	17316021	17316021	NA	C/T	C	T	T	NA	NA	regulatory_region_variant	NA	NA	ancient	ANA	0.0017	0-529	5.96e-05	0.953502	0.794	USP25	NA
rs9978023	control	21	17316021	17316021	NA	C/T	C	T	T	NA	NA	regulatory_region_variant	NA	NA	ancient	CHG	0.0102	0-529	-0.0008409	0.886426	0.794	USP25	NA
rs9978023	control	21	17316021	17316021	NA	C/T	C	T	T	NA	NA	regulatory_region_variant	NA	NA	ancient	WHG	1.759	0-529	0.0052354	0.0607057	0.794	USP25	NA
rs9978023	control	21	17316021	17316021	NA	C/T	C	T	T	NA	NA	regulatory_region_variant	NA	NA	ancient	EHG	12.8708	0-529	0.0194444	3.90322e-07	0.794	USP25	NA
rs424777	control	21	17328044	17328044	NA	G/T	T	G	G	NA	NA	intergenic_variant	NA	NA	ancient	ALL	0.0132	0-529	-5.96e-05	0.870927	0.881	USP25	NA
rs424777	control	21	17328044	17328044	NA	G/T	T	G	G	NA	NA	intergenic_variant	NA	NA	ancient	ANA	0.0197	0-529	-0.0012099	0.842658	0.881	USP25	NA
rs424777	control	21	17328044	17328044	NA	G/T	T	G	G	NA	NA	intergenic_variant	NA	NA	ancient	CHG	0.007	0-529	0.0011123	0.905813	0.881	USP25	NA
rs424777	control	21	17328044	17328044	NA	G/T	T	G	G	NA	NA	intergenic_variant	NA	NA	ancient	WHG	1.1929	0-529	-0.0032607	0.122442	0.881	USP25	NA
rs424777	control	21	17328044	17328044	NA	G/T	T	G	G	NA	NA	intergenic_variant	NA	NA	ancient	EHG	6.1135	0-529	0.0081651	0.000471029	0.881	USP25	NA
rs446216	control	21	17338202	17338202	NA	G/T	G	T	G	NA	NA	intergenic_variant	NA	NA	ancient	ALL	0.0239	0-529	0.0011367	0.826937	0.878	RNU6-426P	NA
rs446216	control	21	17338202	17338202	NA	G/T	G	T	G	NA	NA	intergenic_variant	NA	NA	ancient	ANA	-0.0236	0-529	-0.000624	1	0.878	RNU6-426P	NA
rs446216	control	21	17338202	17338202	NA	G/T	G	T	G	NA	NA	intergenic_variant	NA	NA	ancient	CHG	-0.0118	0-529	-0.0002333	1	0.878	RNU6-426P	NA
rs446216	control	21	17338202	17338202	NA	G/T	G	T	G	NA	NA	intergenic_variant	NA	NA	ancient	WHG	1.0613	0-529	0.0020616	0.14514	0.878	RNU6-426P	NA
rs446216	control	21	17338202	17338202	NA	G/T	G	T	G	NA	NA	intergenic_variant	NA	NA	ancient	EHG	3.7932	0-529	-0.0064073	0.00588103	0.878	RNU6-426P	NA
rs56178309	gwas	21	17787514	17787514	NA	G/C	G	C	C	NA	NA	intron_variant	Heel bone mineral density	30595370	ancient	ALL	0.4738	0-529	0.0015245	0.330331	0.889	LINC00478	NA
rs56178309	gwas	21	17787514	17787514	NA	G/C	G	C	C	NA	NA	intron_variant	Heel bone mineral density	30595370	ancient	ANA	0.4917	0-529	-0.0030166	0.321361	0.889	LINC00478	NA
rs56178309	gwas	21	17787514	17787514	NA	G/C	G	C	C	NA	NA	intron_variant	Heel bone mineral density	30595370	ancient	CHG	0.3744	0-529	0.0032607	0.386856	0.889	LINC00478	NA
rs56178309	gwas	21	17787514	17787514	NA	G/C	G	C	C	NA	NA	intron_variant	Heel bone mineral density	30595370	ancient	WHG	1.6343	0-529	0.0053331	0.0706179	0.889	LINC00478	NA
rs56178309	gwas	21	17787514	17787514	NA	G/C	G	C	C	NA	NA	intron_variant	Heel bone mineral density	30595370	ancient	EHG	2.1908	0-529	0.0064345	0.0363289	0.889	LINC00478	NA
rs11088590	gwas	21	18124769	18124769	C	G/A/C	G	C	C	NA	NA	downstream_gene_variant	Appendicular lean mass	31761296	ancient	ALL	-0.0293	0-529	0.0001845	1	0.949	AP000473.6	NA
rs11088590	gwas	21	18124769	18124769	C	G/A/C	G	C	C	NA	NA	downstream_gene_variant	Appendicular lean mass	31761296	ancient	ANA	1.0483	0-529	0.0044053	0.147627	0.949	AP000473.6	NA
rs11088590	gwas	21	18124769	18124769	C	G/A/C	G	C	C	NA	NA	downstream_gene_variant	Appendicular lean mass	31761296	ancient	CHG	0.4479	0-529	-0.0021592	0.34391	0.949	AP000473.6	NA
rs11088590	gwas	21	18124769	18124769	C	G/A/C	G	C	C	NA	NA	downstream_gene_variant	Appendicular lean mass	31761296	ancient	WHG	0.0529	0-529	-0.0002549	0.744977	0.949	AP000473.6	NA
rs11088590	gwas	21	18124769	18124769	C	G/A/C	G	C	C	NA	NA	downstream_gene_variant	Appendicular lean mass	31761296	ancient	EHG	6.0461	0-529	0.0084581	0.000506332	0.949	AP000473.6	NA
rs2824153	gwas	21	18330656	18330656	T	T/C	T	C	C	NA	NA	intergenic_variant	Core binding factor acute myeloid leukemia	27903959	ancient	ALL	0.2215	0-529	-0.0019423	0.505678	0.944	AF212831.2	NA
rs2824153	gwas	21	18330656	18330656	T	T/C	T	C	C	NA	NA	intergenic_variant	Core binding factor acute myeloid leukemia	27903959	ancient	ANA	2.1547	0-529	-0.0060655	0.0379023	0.944	AF212831.2	NA
rs2824153	gwas	21	18330656	18330656	T	T/C	T	C	C	NA	NA	intergenic_variant	Core binding factor acute myeloid leukemia	27903959	ancient	CHG	0.116	0-529	0.0029893	0.630045	0.944	AF212831.2	NA
rs2824153	gwas	21	18330656	18330656	T	T/C	T	C	C	NA	NA	intergenic_variant	Core binding factor acute myeloid leukemia	27903959	ancient	WHG	-0.033	0-529	0.0005507	1	0.944	AF212831.2	NA
rs2824153	gwas	21	18330656	18330656	T	T/C	T	C	C	NA	NA	intergenic_variant	Core binding factor acute myeloid leukemia	27903959	ancient	EHG	3.5135	0-529	0.0069932	0.00802897	0.944	AF212831.2	NA
rs1740260	gwas	21	18372769	18372769	NA	A/G	A	G	G	NA	NA	regulatory_region_variant	Adolescent idiopathic scoliosis	30019117	ancient	ALL	0.0483	0-529	-0.0012099	0.755949	0.81	AF212831.2	NA
rs1740260	gwas	21	18372769	18372769	NA	A/G	A	G	G	NA	NA	regulatory_region_variant	Adolescent idiopathic scoliosis	30019117	ancient	ANA	0.7124	0-529	0.003456	0.232615	0.81	AF212831.2	NA
rs1740260	gwas	21	18372769	18372769	NA	A/G	A	G	G	NA	NA	regulatory_region_variant	Adolescent idiopathic scoliosis	30019117	ancient	CHG	0.303	0-529	0.0032119	0.436298	0.81	AF212831.2	NA
rs1740260	gwas	21	18372769	18372769	NA	A/G	A	G	G	NA	NA	regulatory_region_variant	Adolescent idiopathic scoliosis	30019117	ancient	WHG	-0.0268	0-529	0.000624	1	0.81	AF212831.2	NA
rs1740260	gwas	21	18372769	18372769	NA	A/G	A	G	G	NA	NA	regulatory_region_variant	Adolescent idiopathic scoliosis	30019117	ancient	EHG	1.4178	0-529	0.0038194	0.0921964	0.81	AF212831.2	NA
rs9680235	control	21	18425110	18425110	NA	A/G	A	G	G	NA	NA	intergenic_variant	NA	NA	ancient	ALL	1.037	0-529	-0.0029921	0.149828	0.958	NEK4P1	NA
rs9680235	control	21	18425110	18425110	NA	A/G	A	G	G	NA	NA	intergenic_variant	NA	NA	ancient	ANA	-0.0219	0-529	-0.0006728	1	0.958	NEK4P1	NA
rs9680235	control	21	18425110	18425110	NA	A/G	A	G	G	NA	NA	intergenic_variant	NA	NA	ancient	CHG	0.4975	0-529	-0.0038466	0.318523	0.958	NEK4P1	NA
rs9680235	control	21	18425110	18425110	NA	A/G	A	G	G	NA	NA	intergenic_variant	NA	NA	ancient	WHG	0.2109	0-529	0.0007432	0.51604	0.958	NEK4P1	NA
rs9680235	control	21	18425110	18425110	NA	A/G	A	G	G	NA	NA	intergenic_variant	NA	NA	ancient	EHG	1.5362	0-529	-0.0068956	0.0796318	0.958	NEK4P1	NA
rs2824203	control	21	18425733	18425733	NA	T/C	T	C	C	NA	NA	intergenic_variant	NA	NA	ancient	ALL	0.5022	0-529	-0.0011583	0.316248	0.93	NEK4P1	NA
rs2824203	control	21	18425733	18425733	NA	T/C	T	C	C	NA	NA	intergenic_variant	NA	NA	ancient	ANA	0.4765	0-529	-0.003163	0.328957	0.93	NEK4P1	NA
rs2824203	control	21	18425733	18425733	NA	T/C	T	C	C	NA	NA	intergenic_variant	NA	NA	ancient	CHG	0.174	0-529	-0.0013292	0.555247	0.93	NEK4P1	NA
rs2824203	control	21	18425733	18425733	NA	T/C	T	C	C	NA	NA	intergenic_variant	NA	NA	ancient	WHG	0.2093	0-529	-0.001747	0.517636	0.93	NEK4P1	NA
rs2824203	control	21	18425733	18425733	NA	T/C	T	C	C	NA	NA	intergenic_variant	NA	NA	ancient	EHG	-0.0226	0-529	-0.0007216	1	0.93	NEK4P1	NA
rs4818318	control	21	18428045	18428045	NA	T/C	T	C	C	NA	NA	intergenic_variant	NA	NA	ancient	ALL	0.4445	0-529	-0.0020888	0.345748	0.931	NEK4P1	NA
rs4818318	control	21	18428045	18428045	NA	T/C	T	C	C	NA	NA	intergenic_variant	NA	NA	ancient	ANA	0.4783	0-529	-0.0030654	0.328045	0.931	NEK4P1	NA
rs4818318	control	21	18428045	18428045	NA	T/C	T	C	C	NA	NA	intergenic_variant	NA	NA	ancient	CHG	1.3214	0-529	-0.0040635	0.10402	0.931	NEK4P1	NA
rs4818318	control	21	18428045	18428045	NA	T/C	T	C	C	NA	NA	intergenic_variant	NA	NA	ancient	WHG	-0.0427	0-529	0.0004287	1	0.931	NEK4P1	NA
rs4818318	control	21	18428045	18428045	NA	T/C	T	C	C	NA	NA	intergenic_variant	NA	NA	ancient	EHG	0.0371	0-529	-0.0002549	0.785317	0.931	NEK4P1	NA
rs4818319	control	21	18428046	18428046	NA	G/A	G	A	A	NA	NA	intergenic_variant	NA	NA	ancient	ALL	0.5576	0-529	-0.0022597	0.290954	0.929	NEK4P1	NA
rs4818319	control	21	18428046	18428046	NA	G/A	G	A	A	NA	NA	intergenic_variant	NA	NA	ancient	ANA	0.4989	0-529	-0.0031142	0.317843	0.929	NEK4P1	NA
rs4818319	control	21	18428046	18428046	NA	G/A	G	A	A	NA	NA	intergenic_variant	NA	NA	ancient	CHG	1.4295	0-529	-0.0042588	0.090864	0.929	NEK4P1	NA
rs4818319	control	21	18428046	18428046	NA	G/A	G	A	A	NA	NA	intergenic_variant	NA	NA	ancient	WHG	-0.017	0-529	0.0001113	1	0.929	NEK4P1	NA
rs4818319	control	21	18428046	18428046	NA	G/A	G	A	A	NA	NA	intergenic_variant	NA	NA	ancient	EHG	0.0778	0-529	-0.0004502	0.69324	0.929	NEK4P1	NA
rs2223078	control	21	18431170	18431170	NA	C/T	C	T	T	NA	NA	intergenic_variant	NA	NA	ancient	ALL	0.5739	0-529	-0.0022841	0.28401	0.926	NEK4P1	NA
rs2223078	control	21	18431170	18431170	NA	C/T	C	T	T	NA	NA	intergenic_variant	NA	NA	ancient	ANA	0.5427	0-529	-0.0022081	0.297493	0.926	NEK4P1	NA
rs2223078	control	21	18431170	18431170	NA	C/T	C	T	T	NA	NA	intergenic_variant	NA	NA	ancient	CHG	1.3259	0-529	-0.0041612	0.103433	0.926	NEK4P1	NA
rs2223078	control	21	18431170	18431170	NA	C/T	C	T	T	NA	NA	intergenic_variant	NA	NA	ancient	WHG	-0.0303	0-529	-0.0008193	1	0.926	NEK4P1	NA
rs2223078	control	21	18431170	18431170	NA	C/T	C	T	T	NA	NA	intergenic_variant	NA	NA	ancient	EHG	0.0701	0-529	-0.0014541	0.708082	0.926	NEK4P1	NA
rs2824208	control	21	18432885	18432885	NA	T/A/C	T	C	T	NA	NA	intergenic_variant	NA	NA	ancient	ALL	1.2693	0-529	0.0030166	0.111093	0.928	NEK4P1	NA
rs2824208	control	21	18432885	18432885	NA	T/A/C	T	C	T	NA	NA	intergenic_variant	NA	NA	ancient	ANA	0.1862	0-529	0.0008653	0.541699	0.928	NEK4P1	NA
rs2824208	control	21	18432885	18432885	NA	T/A/C	T	C	T	NA	NA	intergenic_variant	NA	NA	ancient	CHG	3.6882	0-529	0.0070909	0.00660853	0.928	NEK4P1	NA
rs2824208	control	21	18432885	18432885	NA	T/A/C	T	C	T	NA	NA	intergenic_variant	NA	NA	ancient	WHG	0.1211	0-529	0.0015029	0.622622	0.928	NEK4P1	NA
rs2824208	control	21	18432885	18432885	NA	T/A/C	T	C	T	NA	NA	intergenic_variant	NA	NA	ancient	EHG	0.7503	0-529	-0.003749	0.220579	0.928	NEK4P1	NA
rs2051348	control	21	18433573	18433573	NA	C/A/T	C	T	T	NA	NA	intergenic_variant	NA	NA	ancient	ALL	4.4106	0-529	0.0060439	0.00297751	0.947	NEK4P1	NA
rs2051348	control	21	18433573	18433573	NA	C/A/T	C	T	T	NA	NA	intergenic_variant	NA	NA	ancient	ANA	1.7913	0-529	0.0037217	0.0583877	0.947	NEK4P1	NA
rs2051348	control	21	18433573	18433573	NA	C/A/T	C	T	T	NA	NA	intergenic_variant	NA	NA	ancient	CHG	10.7527	0-529	0.0136338	3.52834e-06	0.947	NEK4P1	NA
rs2051348	control	21	18433573	18433573	NA	C/A/T	C	T	T	NA	NA	intergenic_variant	NA	NA	ancient	WHG	0.8115	0-529	0.0042373	0.202674	0.947	NEK4P1	NA
rs2051348	control	21	18433573	18433573	NA	C/A/T	C	T	T	NA	NA	intergenic_variant	NA	NA	ancient	EHG	0.2978	0-529	0.0017198	0.440262	0.947	NEK4P1	NA
rs9980306	control	21	18435078	18435078	NA	G/A	G	A	A	NA	NA	intergenic_variant	NA	NA	ancient	ALL	0.144	0-529	-0.0015029	0.591505	0.943	NEK4P1	NA
rs9980306	control	21	18435078	18435078	NA	G/A	G	A	A	NA	NA	intergenic_variant	NA	NA	ancient	ANA	0.0287	0-529	-0.0002549	0.810654	0.943	NEK4P1	NA
rs9980306	control	21	18435078	18435078	NA	G/A	G	A	A	NA	NA	intergenic_variant	NA	NA	ancient	CHG	0.198	0-529	-0.0013292	0.529162	0.943	NEK4P1	NA
rs9980306	control	21	18435078	18435078	NA	G/A	G	A	A	NA	NA	intergenic_variant	NA	NA	ancient	WHG	0.0099	0-529	-5.96e-05	0.888097	0.943	NEK4P1	NA
rs9980306	control	21	18435078	18435078	NA	G/A	G	A	A	NA	NA	intergenic_variant	NA	NA	ancient	EHG	0.3434	0-529	-0.002333	0.407255	0.943	NEK4P1	NA
rs9982865	control	21	18435451	18435451	NA	G/A	G	A	A	NA	NA	intergenic_variant	NA	NA	ancient	ALL	0.1314	0-529	-0.0004258	0.608203	0.944	NEK4P1	NA
rs9982865	control	21	18435451	18435451	NA	G/A	G	A	A	NA	NA	intergenic_variant	NA	NA	ancient	ANA	0.0352	0-529	-0.0003038	0.790755	0.944	NEK4P1	NA
rs9982865	control	21	18435451	18435451	NA	G/A	G	A	A	NA	NA	intergenic_variant	NA	NA	ancient	CHG	0.0984	0-529	-0.0008409	0.657316	0.944	NEK4P1	NA
rs9982865	control	21	18435451	18435451	NA	G/A	G	A	A	NA	NA	intergenic_variant	NA	NA	ancient	WHG	0.0289	0-529	-0.0001573	0.810008	0.944	NEK4P1	NA
rs9982865	control	21	18435451	18435451	NA	G/A	G	A	A	NA	NA	intergenic_variant	NA	NA	ancient	EHG	0.2949	0-529	-0.0011827	0.442496	0.944	NEK4P1	NA
rs9978464	control	21	18436797	18436797	NA	T/A	A	T	T	NA	NA	intergenic_variant	NA	NA	ancient	ALL	2.6109	0-529	0.0042373	0.0223055	0.932	NEK4P1	NA
rs9978464	control	21	18436797	18436797	NA	T/A	A	T	T	NA	NA	intergenic_variant	NA	NA	ancient	ANA	0.483	0-529	0.0015733	0.32568	0.932	NEK4P1	NA
rs9978464	control	21	18436797	18436797	NA	T/A	A	T	T	NA	NA	intergenic_variant	NA	NA	ancient	CHG	2.7244	0-529	0.0076552	0.0195818	0.932	NEK4P1	NA
rs9978464	control	21	18436797	18436797	NA	T/A	A	T	T	NA	NA	intergenic_variant	NA	NA	ancient	WHG	0.0321	0-529	0.0003038	0.799977	0.932	NEK4P1	NA
rs9978464	control	21	18436797	18436797	NA	T/A	A	T	T	NA	NA	intergenic_variant	NA	NA	ancient	EHG	1.3842	0-529	0.0031846	0.0961422	0.932	NEK4P1	NA
rs9984401	control	21	18441845	18441845	NA	T/C	T	C	C	NA	NA	intergenic_variant	NA	NA	ancient	ALL	0.0659	0-529	-0.0002549	0.716573	0.933	NEK4P1	NA
rs9984401	control	21	18441845	18441845	NA	T/C	T	C	C	NA	NA	intergenic_variant	NA	NA	ancient	ANA	0.0197	0-529	-0.0012099	0.842658	0.933	NEK4P1	NA
rs9984401	control	21	18441845	18441845	NA	T/C	T	C	C	NA	NA	intergenic_variant	NA	NA	ancient	CHG	0.1366	0-529	-0.0021376	0.601193	0.933	NEK4P1	NA
rs9984401	control	21	18441845	18441845	NA	T/C	T	C	C	NA	NA	intergenic_variant	NA	NA	ancient	WHG	0.0018	0-529	-1.08e-05	0.952156	0.933	NEK4P1	NA
rs9984401	control	21	18441845	18441845	NA	T/C	T	C	C	NA	NA	intergenic_variant	NA	NA	ancient	EHG	-0.0274	0-529	0.0004287	1	0.933	NEK4P1	NA
rs66503522	control	21	18448019	18448019	NA	A/G	A	G	G	NA	NA	intergenic_variant	NA	NA	ancient	ALL	0.1554	0-529	-0.0004991	0.57719	0.923	NEK4P1	NA
rs66503522	control	21	18448019	18448019	NA	A/G	A	G	G	NA	NA	intergenic_variant	NA	NA	ancient	ANA	-0.0196	0-529	0.0004775	1	0.923	NEK4P1	NA
rs66503522	control	21	18448019	18448019	NA	A/G	A	G	G	NA	NA	intergenic_variant	NA	NA	ancient	CHG	0.1398	0-529	-0.0021865	0.596964	0.923	NEK4P1	NA
rs66503522	control	21	18448019	18448019	NA	A/G	A	G	G	NA	NA	intergenic_variant	NA	NA	ancient	WHG	0.0411	0-529	-0.0002061	0.774338	0.923	NEK4P1	NA
rs66503522	control	21	18448019	18448019	NA	A/G	A	G	G	NA	NA	intergenic_variant	NA	NA	ancient	EHG	0.0011	0-529	-1.08e-05	0.96259	0.923	NEK4P1	NA
rs952779	control	21	18474093	18474093	NA	G/A	A	G	G	NA	NA	intergenic_variant	NA	NA	ancient	ALL	0.2781	0-529	-0.0007432	0.455795	0.918	NEK4P1	NA
rs952779	control	21	18474093	18474093	NA	G/A	A	G	G	NA	NA	intergenic_variant	NA	NA	ancient	ANA	0.9427	0-529	-0.0025499	0.169722	0.918	NEK4P1	NA
rs952779	control	21	18474093	18474093	NA	G/A	A	G	G	NA	NA	intergenic_variant	NA	NA	ancient	CHG	1.9108	0-529	-0.0044542	0.0505959	0.918	NEK4P1	NA
rs952779	control	21	18474093	18474093	NA	G/A	A	G	G	NA	NA	intergenic_variant	NA	NA	ancient	WHG	1.53	0-529	0.0027208	0.0802417	0.918	NEK4P1	NA
rs952779	control	21	18474093	18474093	NA	G/A	A	G	G	NA	NA	intergenic_variant	NA	NA	ancient	EHG	3.9149	0-529	-0.005919	0.00513918	0.918	NEK4P1	NA
rs6417699	control	21	18487595	18487595	NA	C/A/T	A	C	C	NA	NA	regulatory_region_variant	NA	NA	ancient	ALL	-0.0321	0-529	0.0001845	1	0.934	NEK4P1	NA
rs6417699	control	21	18487595	18487595	NA	C/A/T	A	C	C	NA	NA	regulatory_region_variant	NA	NA	ancient	ANA	0.5935	0-529	-0.0031142	0.275936	0.934	NEK4P1	NA
rs6417699	control	21	18487595	18487595	NA	C/A/T	A	C	C	NA	NA	regulatory_region_variant	NA	NA	ancient	CHG	0.2291	0-529	-0.002333	0.498466	0.934	NEK4P1	NA
rs6417699	control	21	18487595	18487595	NA	C/A/T	A	C	C	NA	NA	regulatory_region_variant	NA	NA	ancient	WHG	2.5818	0-529	0.0037461	0.023065	0.934	NEK4P1	NA
rs6417699	control	21	18487595	18487595	NA	C/A/T	A	C	C	NA	NA	regulatory_region_variant	NA	NA	ancient	EHG	4.1337	0-529	-0.005919	0.00403633	0.934	NEK4P1	NA
rs1974159	control	21	18500325	18500325	NA	T/A/G	T	G	G	NA	NA	intergenic_variant	NA	NA	ancient	ALL	0.0641	0-529	0.0002305	0.720306	0.95	NEK4P1	NA
rs1974159	control	21	18500325	18500325	NA	T/A/G	T	G	G	NA	NA	intergenic_variant	NA	NA	ancient	ANA	1.7673	0-529	0.0046035	0.0601008	0.95	NEK4P1	NA
rs1974159	control	21	18500325	18500325	NA	T/A/G	T	G	G	NA	NA	intergenic_variant	NA	NA	ancient	CHG	1.788	0-529	0.0055556	0.0586201	0.95	NEK4P1	NA
rs1974159	control	21	18500325	18500325	NA	T/A/G	T	G	G	NA	NA	intergenic_variant	NA	NA	ancient	WHG	0.7863	0-529	-0.0016954	0.20983	0.95	NEK4P1	NA
rs1974159	control	21	18500325	18500325	NA	T/A/G	T	G	G	NA	NA	intergenic_variant	NA	NA	ancient	EHG	1.4239	0-529	0.0034776	0.0914991	0.95	NEK4P1	NA
rs58480025	control	21	18501425	18501425	NA	A/G	A	G	G	NA	NA	intergenic_variant	NA	NA	ancient	ALL	0.1902	0-529	0.1	0.537389	0.774	NEK4P1	NA
rs58480025	control	21	18501425	18501425	NA	A/G	A	G	G	NA	NA	intergenic_variant	NA	NA	ancient	ANA	0.0353	0-529	0.1	0.790465	0.774	NEK4P1	NA
rs58480025	control	21	18501425	18501425	NA	A/G	A	G	G	NA	NA	intergenic_variant	NA	NA	ancient	CHG	0.0201	0-529	0.1	0.84109	0.774	NEK4P1	NA
rs58480025	control	21	18501425	18501425	NA	A/G	A	G	G	NA	NA	intergenic_variant	NA	NA	ancient	WHG	0.8082	0-529	0.1	0.203594	0.774	NEK4P1	NA
rs58480025	control	21	18501425	18501425	NA	A/G	A	G	G	NA	NA	intergenic_variant	NA	NA	ancient	EHG	0.03	0-529	0.1	0.806496	0.774	NEK4P1	NA
rs13052005	control	21	18504512	18504512	NA	G/A/T	G	T	G	NA	NA	intergenic_variant	NA	NA	ancient	ALL	0.0047	0-529	0.0010634	0.922763	0.955	NEK4P1	NA
rs13052005	control	21	18504512	18504512	NA	G/A/T	G	T	G	NA	NA	intergenic_variant	NA	NA	ancient	ANA	1.4955	0-529	0.0042128	0.0837284	0.955	NEK4P1	NA
rs13052005	control	21	18504512	18504512	NA	G/A/T	G	T	G	NA	NA	intergenic_variant	NA	NA	ancient	CHG	1.3172	0-529	0.004872	0.104572	0.955	NEK4P1	NA
rs13052005	control	21	18504512	18504512	NA	G/A/T	G	T	G	NA	NA	intergenic_variant	NA	NA	ancient	WHG	1.522	0-529	-0.002501	0.081036	0.955	NEK4P1	NA
rs13052005	control	21	18504512	18504512	NA	G/A/T	G	T	G	NA	NA	intergenic_variant	NA	NA	ancient	EHG	2.1977	0-529	0.0054091	0.036036	0.955	NEK4P1	NA
rs13046379	control	21	18508170	18508170	NA	G/A	G	A	G	NA	NA	intergenic_variant	NA	NA	ancient	ALL	-0.0002	0-529	0.001039	1	0.956	NEK4P1	NA
rs13046379	control	21	18508170	18508170	NA	G/A	G	A	G	NA	NA	intergenic_variant	NA	NA	ancient	ANA	1.5594	0-529	0.0031846	0.0773938	0.956	NEK4P1	NA
rs13046379	control	21	18508170	18508170	NA	G/A	G	A	G	NA	NA	intergenic_variant	NA	NA	ancient	CHG	1.2864	0-529	0.0047744	0.108715	0.956	NEK4P1	NA
rs13046379	control	21	18508170	18508170	NA	G/A	G	A	G	NA	NA	intergenic_variant	NA	NA	ancient	WHG	1.5101	0-529	-0.0024522	0.0822333	0.956	NEK4P1	NA
rs13046379	control	21	18508170	18508170	NA	G/A	G	A	G	NA	NA	intergenic_variant	NA	NA	ancient	EHG	2.1194	0-529	0.0043077	0.0395101	0.956	NEK4P1	NA
rs6517737	control	21	18517287	18517287	NA	T/C	C	T	T	NA	NA	intergenic_variant	NA	NA	ancient	ALL	0.1991	0-529	-0.0005723	0.52802	0.942	NEK4P1	NA
rs6517737	control	21	18517287	18517287	NA	T/C	C	T	T	NA	NA	intergenic_variant	NA	NA	ancient	ANA	0.9115	0-529	-0.0024766	0.176957	0.942	NEK4P1	NA
rs6517737	control	21	18517287	18517287	NA	T/C	C	T	T	NA	NA	intergenic_variant	NA	NA	ancient	CHG	1.522	0-529	-0.0050673	0.081036	0.942	NEK4P1	NA
rs6517737	control	21	18517287	18517287	NA	T/C	C	T	T	NA	NA	intergenic_variant	NA	NA	ancient	WHG	1.6253	0-529	0.0036513	0.0713973	0.942	NEK4P1	NA
rs6517737	control	21	18517287	18517287	NA	T/C	C	T	T	NA	NA	intergenic_variant	NA	NA	ancient	EHG	9.64	0-529	-0.0100206	1.12883e-05	0.942	NEK4P1	NA
rs1116444	control	21	18522016	18522016	NA	T/A/G	T	G	G	NA	NA	intergenic_variant	NA	NA	ancient	ALL	1.3585	0-529	0.0025743	0.0992845	0.93	NEK4P1	NA
rs1116444	control	21	18522016	18522016	NA	T/A/G	T	G	G	NA	NA	intergenic_variant	NA	NA	ancient	ANA	1.1998	0-529	0.0028428	0.121366	0.93	NEK4P1	NA
rs1116444	control	21	18522016	18522016	NA	T/A/G	T	G	G	NA	NA	intergenic_variant	NA	NA	ancient	CHG	2.7701	0-529	0.0086534	0.0185845	0.93	NEK4P1	NA
rs1116444	control	21	18522016	18522016	NA	T/A/G	T	G	G	NA	NA	intergenic_variant	NA	NA	ancient	WHG	0.0474	0-529	0.0014541	0.758161	0.93	NEK4P1	NA
rs1116444	control	21	18522016	18522016	NA	T/A/G	T	G	G	NA	NA	intergenic_variant	NA	NA	ancient	EHG	0.4973	0-529	0.0045302	0.318621	0.93	NEK4P1	NA
rs7364073	control	21	18633839	18633839	NA	T/C	C	T	C	NA	NA	intergenic_variant	NA	NA	ancient	ALL	0.0941	0-529	-0.0004014	0.664419	0.788	NEK4P1	NA
rs7364073	control	21	18633839	18633839	NA	T/C	C	T	C	NA	NA	intergenic_variant	NA	NA	ancient	ANA	2.8192	0-529	-0.005626	0.0175712	0.788	NEK4P1	NA
rs7364073	control	21	18633839	18633839	NA	T/C	C	T	C	NA	NA	intergenic_variant	NA	NA	ancient	CHG	0.0406	0-529	0.0005967	0.775678	0.788	NEK4P1	NA
rs7364073	control	21	18633839	18633839	NA	T/C	C	T	C	NA	NA	intergenic_variant	NA	NA	ancient	WHG	-0.0169	0-529	0.0001845	1	0.788	NEK4P1	NA
rs7364073	control	21	18633839	18633839	NA	T/C	C	T	C	NA	NA	intergenic_variant	NA	NA	ancient	EHG	1.7348	0-529	-0.0060167	0.0625064	0.788	NEK4P1	NA
rs111398863	control	21	18652661	18652661	NA	T/C	T	C	C	NA	NA	intergenic_variant	NA	NA	ancient	ALL	0.0233	0-529	-0.0025771	0.829089	0.888	NEK4P1	NA
rs111398863	control	21	18652661	18652661	NA	T/C	T	C	C	NA	NA	intergenic_variant	NA	NA	ancient	ANA	0.1161	0-529	0.0039443	0.629897	0.888	NEK4P1	NA
rs111398863	control	21	18652661	18652661	NA	T/C	T	C	C	NA	NA	intergenic_variant	NA	NA	ancient	CHG	0.0221	0-529	0.1	0.833482	0.888	NEK4P1	NA
rs111398863	control	21	18652661	18652661	NA	T/C	T	C	C	NA	NA	intergenic_variant	NA	NA	ancient	WHG	0.1129	0-529	0.1	0.634656	0.888	NEK4P1	NA
rs111398863	control	21	18652661	18652661	NA	T/C	T	C	C	NA	NA	intergenic_variant	NA	NA	ancient	EHG	0.0333	0-529	0.1	0.796353	0.888	NEK4P1	NA
rs7275857	control	21	18652992	18652992	NA	A/G	G	A	G	NA	NA	intergenic_variant	NA	NA	ancient	ALL	-0.0367	0-529	-0.0002333	1	0.978	NEK4P1	NA
rs7275857	control	21	18652992	18652992	NA	A/G	G	A	G	NA	NA	intergenic_variant	NA	NA	ancient	ANA	0.3245	0-529	0.0014756	0.42047	0.978	NEK4P1	NA
rs7275857	control	21	18652992	18652992	NA	A/G	G	A	G	NA	NA	intergenic_variant	NA	NA	ancient	CHG	2.8357	0-529	0.0055772	0.0172437	0.978	NEK4P1	NA
rs7275857	control	21	18652992	18652992	NA	A/G	G	A	G	NA	NA	intergenic_variant	NA	NA	ancient	WHG	0.3633	0-529	-0.0021376	0.393987	0.978	NEK4P1	NA
rs7275857	control	21	18652992	18652992	NA	A/G	G	A	G	NA	NA	intergenic_variant	NA	NA	ancient	EHG	0.0625	0-529	0.0006456	0.723674	0.978	NEK4P1	NA
rs190552144	control	21	18666031	18666031	NA	G/A	G	A	A	NA	NA	intergenic_variant	NA	NA	ancient	ALL	0.032	0-529	0.0039443	0.800282	0.52	NEK4P1	NA
rs190552144	control	21	18666031	18666031	NA	G/A	G	A	A	NA	NA	intergenic_variant	NA	NA	ancient	ANA	0.1226	0-529	0.0063096	0.620475	0.52	NEK4P1	NA
rs190552144	control	21	18666031	18666031	NA	G/A	G	A	A	NA	NA	intergenic_variant	NA	NA	ancient	CHG	0.0201	0-529	0.1	0.84109	0.52	NEK4P1	NA
rs190552144	control	21	18666031	18666031	NA	G/A	G	A	A	NA	NA	intergenic_variant	NA	NA	ancient	WHG	0.7198	0-529	0.0135362	0.230204	0.52	NEK4P1	NA
rs190552144	control	21	18666031	18666031	NA	G/A	G	A	A	NA	NA	intergenic_variant	NA	NA	ancient	EHG	0.0336	0-529	0.1	0.795458	0.52	NEK4P1	NA
rs12482892	control	21	18666429	18666429	NA	A/G/T	A	G	G	NA	NA	intergenic_variant	NA	NA	ancient	ALL	-0.0309	0-529	-0.0008681	1	0.982	NEK4P1	NA
rs12482892	control	21	18666429	18666429	NA	A/G/T	A	G	G	NA	NA	intergenic_variant	NA	NA	ancient	ANA	0.9762	0-529	-0.0037001	0.162328	0.982	NEK4P1	NA
rs12482892	control	21	18666429	18666429	NA	A/G/T	A	G	G	NA	NA	intergenic_variant	NA	NA	ancient	CHG	2.4681	0-529	-0.0051377	0.0262998	0.982	NEK4P1	NA
rs12482892	control	21	18666429	18666429	NA	A/G/T	A	G	G	NA	NA	intergenic_variant	NA	NA	ancient	WHG	0.4547	0-529	0.0012803	0.340274	0.982	NEK4P1	NA
rs12482892	control	21	18666429	18666429	NA	A/G/T	A	G	G	NA	NA	intergenic_variant	NA	NA	ancient	EHG	0.2137	0-529	-0.0014756	0.513267	0.982	NEK4P1	NA
rs62239555	control	21	18668305	18668305	NA	C/T	C	T	T	NA	NA	intergenic_variant	NA	NA	ancient	ALL	1.3498	0-529	0.0025987	0.100373	0.952	NEK4P1	NA
rs62239555	control	21	18668305	18668305	NA	C/T	C	T	T	NA	NA	intergenic_variant	NA	NA	ancient	ANA	-0.026	0-529	-0.0006972	1	0.952	NEK4P1	NA
rs62239555	control	21	18668305	18668305	NA	C/T	C	T	T	NA	NA	intergenic_variant	NA	NA	ancient	CHG	0.3632	0-529	0.0028917	0.394053	0.952	NEK4P1	NA
rs62239555	control	21	18668305	18668305	NA	C/T	C	T	T	NA	NA	intergenic_variant	NA	NA	ancient	WHG	3.4429	0-529	0.0074815	0.00868832	0.952	NEK4P1	NA
rs62239555	control	21	18668305	18668305	NA	C/T	C	T	T	NA	NA	intergenic_variant	NA	NA	ancient	EHG	0.0641	0-529	-0.0030654	0.720306	0.952	NEK4P1	NA
rs58643228	control	21	18668876	18668876	NA	G/A/T	G	A	A	NA	NA	intergenic_variant	NA	NA	ancient	ALL	-0.0505	0-529	0.0003554	1	0.978	NEK4P1	NA
rs58643228	control	21	18668876	18668876	NA	G/A/T	G	A	A	NA	NA	intergenic_variant	NA	NA	ancient	ANA	0.0805	0-529	-0.0015273	0.688238	0.978	NEK4P1	NA
rs58643228	control	21	18668876	18668876	NA	G/A/T	G	A	A	NA	NA	intergenic_variant	NA	NA	ancient	CHG	1.857	0-529	-0.0055068	0.0539579	0.978	NEK4P1	NA
rs58643228	control	21	18668876	18668876	NA	G/A/T	G	A	A	NA	NA	intergenic_variant	NA	NA	ancient	WHG	0.1471	0-529	0.0005967	0.587542	0.978	NEK4P1	NA
rs58643228	control	21	18668876	18668876	NA	G/A/T	G	A	A	NA	NA	intergenic_variant	NA	NA	ancient	EHG	0.1265	0-529	-0.0011338	0.614971	0.978	NEK4P1	NA
rs73207038	control	21	18680784	18680784	NA	G/A	G	A	A	NA	NA	intergenic_variant	NA	NA	ancient	ALL	1.2457	0-529	-0.0027452	0.11447	0.924	NEK4P1	NA
rs73207038	control	21	18680784	18680784	NA	G/A	G	A	A	NA	NA	intergenic_variant	NA	NA	ancient	ANA	0.0099	0-529	0.0001573	0.888097	0.924	NEK4P1	NA
rs73207038	control	21	18680784	18680784	NA	G/A	G	A	A	NA	NA	intergenic_variant	NA	NA	ancient	CHG	4.1686	0-529	-0.0083604	0.00388414	0.924	NEK4P1	NA
rs73207038	control	21	18680784	18680784	NA	G/A	G	A	A	NA	NA	intergenic_variant	NA	NA	ancient	WHG	0.1188	0-529	-0.0006944	0.625945	0.924	NEK4P1	NA
rs73207038	control	21	18680784	18680784	NA	G/A	G	A	A	NA	NA	intergenic_variant	NA	NA	ancient	EHG	0.1449	0-529	-0.0023818	0.590349	0.924	NEK4P1	NA
rs148395946	control	21	18687432	18687432	NA	A/T	A	T	T	NA	NA	intergenic_variant	NA	NA	ancient	ALL	0.7808	0-529	0.0157607	0.211431	0.629	NEK4P1	NA
rs148395946	control	21	18687432	18687432	NA	A/T	A	T	T	NA	NA	intergenic_variant	NA	NA	ancient	ANA	0.0426	0-529	-0.0040635	0.77037	0.629	NEK4P1	NA
rs148395946	control	21	18687432	18687432	NA	A/T	A	T	T	NA	NA	intergenic_variant	NA	NA	ancient	CHG	8.5848	0-529	0.0460557	3.41864e-05	0.629	NEK4P1	NA
rs148395946	control	21	18687432	18687432	NA	A/T	A	T	T	NA	NA	intergenic_variant	NA	NA	ancient	WHG	0.0539	0-529	0.1	0.742663	0.629	NEK4P1	NA
rs148395946	control	21	18687432	18687432	NA	A/T	A	T	T	NA	NA	intergenic_variant	NA	NA	ancient	EHG	0.513	0-529	0.0255263	0.3111	0.629	NEK4P1	NA
rs1845171	control	21	18688502	18688502	NA	G/A	A	G	A	NA	NA	intergenic_variant	NA	NA	ancient	ALL	-0.0265	0-529	-0.0001357	1	0.968	NEK4P1	NA
rs1845171	control	21	18688502	18688502	NA	G/A	A	G	A	NA	NA	intergenic_variant	NA	NA	ancient	ANA	0.4804	0-529	0.0018663	0.326985	0.968	NEK4P1	NA
rs1845171	control	21	18688502	18688502	NA	G/A	A	G	A	NA	NA	intergenic_variant	NA	NA	ancient	CHG	1.4702	0-529	0.005165	0.0863893	0.968	NEK4P1	NA
rs1845171	control	21	18688502	18688502	NA	G/A	A	G	A	NA	NA	intergenic_variant	NA	NA	ancient	WHG	0.5211	0-529	-0.002455	0.30731	0.968	NEK4P1	NA
rs1845171	control	21	18688502	18688502	NA	G/A	A	G	A	NA	NA	intergenic_variant	NA	NA	ancient	EHG	0.7642	0-529	0.0039443	0.216353	0.968	NEK4P1	NA
rs1845172	control	21	18688576	18688576	NA	G/A	A	G	A	NA	NA	intergenic_variant	NA	NA	ancient	ALL	-0.0082	0-529	0.0009169	1	0.969	NEK4P1	NA
rs1845172	control	21	18688576	18688576	NA	G/A	A	G	A	NA	NA	intergenic_variant	NA	NA	ancient	ANA	0.4608	0-529	0.0018174	0.337055	0.969	NEK4P1	NA
rs1845172	control	21	18688576	18688576	NA	G/A	A	G	A	NA	NA	intergenic_variant	NA	NA	ancient	CHG	1.8151	0-529	0.0048448	0.05674	0.969	NEK4P1	NA
rs1845172	control	21	18688576	18688576	NA	G/A	A	G	A	NA	NA	intergenic_variant	NA	NA	ancient	WHG	0.5907	0-529	-0.0025771	0.277071	0.969	NEK4P1	NA
rs1845172	control	21	18688576	18688576	NA	G/A	A	G	A	NA	NA	intergenic_variant	NA	NA	ancient	EHG	0.843	0-529	0.0040908	0.194129	0.969	NEK4P1	NA
rs9974866	control	21	18691632	18691632	NA	G/A	A	G	A	NA	NA	intergenic_variant	NA	NA	ancient	ALL	-0.044	0-529	0.0007705	1	0.978	NEK4P1	NA
rs9974866	control	21	18691632	18691632	NA	G/A	A	G	A	NA	NA	intergenic_variant	NA	NA	ancient	ANA	0.5559	0-529	0.0030654	0.291691	0.978	NEK4P1	NA
rs9974866	control	21	18691632	18691632	NA	G/A	A	G	A	NA	NA	intergenic_variant	NA	NA	ancient	CHG	1.1285	0-529	0.0032823	0.133012	0.978	NEK4P1	NA
rs9974866	control	21	18691632	18691632	NA	G/A	A	G	A	NA	NA	intergenic_variant	NA	NA	ancient	WHG	0.2815	0-529	-0.0009385	0.453054	0.978	NEK4P1	NA
rs9974866	control	21	18691632	18691632	NA	G/A	A	G	A	NA	NA	intergenic_variant	NA	NA	ancient	EHG	0.0846	0-529	0.0008409	0.680824	0.978	NEK4P1	NA
rs114450659	control	21	18717143	18717143	NA	A/G	A	G	G	NA	NA	intergenic_variant	NA	NA	ancient	ALL	1.0817	0-529	0.0023057	0.141332	0.925	RNU6-113P	NA
rs114450659	control	21	18717143	18717143	NA	A/G	A	G	G	NA	NA	intergenic_variant	NA	NA	ancient	ANA	-0.0038	0-529	3.8e-05	1	0.925	RNU6-113P	NA
rs114450659	control	21	18717143	18717143	NA	A/G	A	G	G	NA	NA	intergenic_variant	NA	NA	ancient	CHG	-0.0132	0-529	0.0005263	1	0.925	RNU6-113P	NA
rs114450659	control	21	18717143	18717143	NA	A/G	A	G	G	NA	NA	intergenic_variant	NA	NA	ancient	WHG	2.9931	0-529	0.0094619	0.0144182	0.925	RNU6-113P	NA
rs114450659	control	21	18717143	18717143	NA	A/G	A	G	G	NA	NA	intergenic_variant	NA	NA	ancient	EHG	1.1962	0-529	0.0161513	0.121926	0.925	RNU6-113P	NA
rs2824279	control	21	18719263	18719263	NA	A/T	T	A	T	NA	NA	intergenic_variant	NA	NA	ancient	ALL	0.2967	0-529	-0.0008409	0.441107	0.925	RNU6-113P	NA
rs2824279	control	21	18719263	18719263	NA	A/T	T	A	T	NA	NA	intergenic_variant	NA	NA	ancient	ANA	0.3482	0-529	0.0016221	0.403996	0.925	RNU6-113P	NA
rs2824279	control	21	18719263	18719263	NA	A/T	T	A	T	NA	NA	intergenic_variant	NA	NA	ancient	CHG	0.359	0-529	0.0027724	0.396801	0.925	RNU6-113P	NA
rs2824279	control	21	18719263	18719263	NA	A/T	T	A	T	NA	NA	intergenic_variant	NA	NA	ancient	WHG	1.6166	0-529	-0.0047744	0.0721596	0.925	RNU6-113P	NA
rs2824279	control	21	18719263	18719263	NA	A/T	T	A	T	NA	NA	intergenic_variant	NA	NA	ancient	EHG	0.1139	0-529	-0.0028701	0.63316	0.925	RNU6-113P	NA
rs7282817	control	21	18721354	18721354	NA	G/A/C	G	A	A	NA	NA	intergenic_variant	NA	NA	ancient	ALL	0.1701	0-529	0.0005967	0.559714	0.923	RNU6-113P	NA
rs7282817	control	21	18721354	18721354	NA	G/A/C	G	A	A	NA	NA	intergenic_variant	NA	NA	ancient	ANA	0.0062	0-529	-5.96e-05	0.911335	0.923	RNU6-113P	NA
rs7282817	control	21	18721354	18721354	NA	G/A/C	G	A	A	NA	NA	intergenic_variant	NA	NA	ancient	CHG	0.0977	0-529	-0.0008409	0.65846	0.923	RNU6-113P	NA
rs7282817	control	21	18721354	18721354	NA	G/A/C	G	A	A	NA	NA	intergenic_variant	NA	NA	ancient	WHG	1.6666	0-529	0.003917	0.0678947	0.923	RNU6-113P	NA
rs7282817	control	21	18721354	18721354	NA	G/A/C	G	A	A	NA	NA	intergenic_variant	NA	NA	ancient	EHG	-0.0042	0-529	-0.000624	1	0.923	RNU6-113P	NA
rs9808691	control	21	18722307	18722307	NA	C/A	C	A	A	NA	NA	intergenic_variant	NA	NA	ancient	ALL	0.1818	0-529	0.0016494	0.546514	0.931	RNU6-113P	NA
rs9808691	control	21	18722307	18722307	NA	C/A	C	A	A	NA	NA	intergenic_variant	NA	NA	ancient	ANA	0.0321	0-529	-0.0002549	0.799977	0.931	RNU6-113P	NA
rs9808691	control	21	18722307	18722307	NA	C/A	C	A	A	NA	NA	intergenic_variant	NA	NA	ancient	CHG	0.1576	0-529	-0.0011338	0.574507	0.931	RNU6-113P	NA
rs9808691	control	21	18722307	18722307	NA	C/A	C	A	A	NA	NA	intergenic_variant	NA	NA	ancient	WHG	1.5552	0-529	0.0047255	0.0777939	0.931	RNU6-113P	NA
rs9808691	control	21	18722307	18722307	NA	C/A	C	A	A	NA	NA	intergenic_variant	NA	NA	ancient	EHG	-0.0049	0-529	0.0005263	1	0.931	RNU6-113P	NA
rs207005	control	21	18735621	18735621	NA	T/C	T	C	T	NA	NA	intergenic_variant	NA	NA	ancient	ALL	0.217	0-529	0.0010362	0.510033	0.815	RNU6-113P	NA
rs207005	control	21	18735621	18735621	NA	T/C	T	C	T	NA	NA	intergenic_variant	NA	NA	ancient	ANA	-0.0092	0-529	-0.0007216	1	0.815	RNU6-113P	NA
rs207005	control	21	18735621	18735621	NA	T/C	T	C	T	NA	NA	intergenic_variant	NA	NA	ancient	CHG	2.3396	0-529	0.0061143	0.03053	0.815	RNU6-113P	NA
rs207005	control	21	18735621	18735621	NA	T/C	T	C	T	NA	NA	intergenic_variant	NA	NA	ancient	WHG	0.3879	0-529	-0.0029677	0.378429	0.815	RNU6-113P	NA
rs207005	control	21	18735621	18735621	NA	T/C	T	C	T	NA	NA	intergenic_variant	NA	NA	ancient	EHG	0.3191	0-529	0.0034776	0.424363	0.815	RNU6-113P	NA
rs207011	control	21	18737223	18737223	NA	A/G	A	G	A	NA	NA	intergenic_variant	NA	NA	ancient	ALL	0.3001	0-529	0.0022841	0.438502	0.818	RNU6-113P	NA
rs207011	control	21	18737223	18737223	NA	A/G	A	G	A	NA	NA	intergenic_variant	NA	NA	ancient	ANA	-0.0117	0-529	0.0004287	1	0.818	RNU6-113P	NA
rs207011	control	21	18737223	18737223	NA	A/G	A	G	A	NA	NA	intergenic_variant	NA	NA	ancient	CHG	2.6622	0-529	0.0073623	0.0210288	0.818	RNU6-113P	NA
rs207011	control	21	18737223	18737223	NA	A/G	A	G	A	NA	NA	intergenic_variant	NA	NA	ancient	WHG	0.2035	0-529	-0.0012803	0.523496	0.818	RNU6-113P	NA
rs207011	control	21	18737223	18737223	NA	A/G	A	G	A	NA	NA	intergenic_variant	NA	NA	ancient	EHG	0.5966	0-529	0.0054091	0.274685	0.818	RNU6-113P	NA
rs9981368	control	21	18741733	18741733	NA	T/G	G	T	T	NA	NA	intergenic_variant	NA	NA	ancient	ALL	0.746	0-529	-0.0024794	0.221906	0.875	RNU6-113P	NA
rs9981368	control	21	18741733	18741733	NA	T/G	G	T	T	NA	NA	intergenic_variant	NA	NA	ancient	ANA	1.2176	0-529	-0.0050401	0.118639	0.875	RNU6-113P	NA
rs9981368	control	21	18741733	18741733	NA	T/G	G	T	T	NA	NA	intergenic_variant	NA	NA	ancient	CHG	0.026	0-529	0.0013076	0.819619	0.875	RNU6-113P	NA
rs9981368	control	21	18741733	18741733	NA	T/G	G	T	T	NA	NA	intergenic_variant	NA	NA	ancient	WHG	1.2032	0-529	-0.0032607	0.12084	0.875	RNU6-113P	NA
rs9981368	control	21	18741733	18741733	NA	T/G	G	T	T	NA	NA	intergenic_variant	NA	NA	ancient	EHG	0.2369	0-529	-0.002333	0.491244	0.875	RNU6-113P	NA
rs9976580	control	21	18744525	18744525	NA	C/T	C	T	C	NA	NA	intergenic_variant	NA	NA	ancient	ALL	0.2962	0-529	0.0018447	0.441493	0.87	RNU6-113P	NA
rs9976580	control	21	18744525	18744525	NA	C/T	C	T	C	NA	NA	intergenic_variant	NA	NA	ancient	ANA	1.3124	0-529	-0.0047471	0.105206	0.87	RNU6-113P	NA
rs9976580	control	21	18744525	18744525	NA	C/T	C	T	C	NA	NA	intergenic_variant	NA	NA	ancient	CHG	0.5944	0-529	0.0026963	0.275572	0.87	RNU6-113P	NA
rs9976580	control	21	18744525	18744525	NA	C/T	C	T	C	NA	NA	intergenic_variant	NA	NA	ancient	WHG	1.3391	0-529	0.0024034	0.101731	0.87	RNU6-113P	NA
rs9976580	control	21	18744525	18744525	NA	C/T	C	T	C	NA	NA	intergenic_variant	NA	NA	ancient	EHG	0.0304	0-529	-0.0003038	0.805236	0.87	RNU6-113P	NA
rs9979449	control	21	18745199	18745199	NA	C/T	C	T	C	NA	NA	intergenic_variant	NA	NA	ancient	ALL	0.3674	0-529	0.0009385	0.391332	0.868	RNU6-113P	NA
rs9979449	control	21	18745199	18745199	NA	C/T	C	T	C	NA	NA	intergenic_variant	NA	NA	ancient	ANA	1.201	0-529	-0.0055068	0.12118	0.868	RNU6-113P	NA
rs9979449	control	21	18745199	18745199	NA	C/T	C	T	C	NA	NA	intergenic_variant	NA	NA	ancient	CHG	0.9513	0-529	0.0043837	0.167788	0.868	RNU6-113P	NA
rs9979449	control	21	18745199	18745199	NA	C/T	C	T	C	NA	NA	intergenic_variant	NA	NA	ancient	WHG	1.262	0-529	0.0023057	0.112126	0.868	RNU6-113P	NA
rs9979449	control	21	18745199	18745199	NA	C/T	C	T	C	NA	NA	intergenic_variant	NA	NA	ancient	EHG	-0.0079	0-529	-0.0001357	1	0.868	RNU6-113P	NA
rs1389993	gwas	21	19032949	19032949	C	G/C	C	G	C	NA	NA	upstream_gene_variant	Feeling hurt; Intelligence (MTAG)	29326435; 29500382	ancient	ALL	0.4745	0-529	-0.0021621	0.329974	0.892	AP000432.2	NA
rs1389993	gwas	21	19032949	19032949	C	G/C	C	G	C	NA	NA	upstream_gene_variant	Feeling hurt; Intelligence (MTAG)	29326435; 29500382	ancient	ANA	0.5292	0-529	-0.0029189	0.30358	0.892	AP000432.2	NA
rs1389993	gwas	21	19032949	19032949	C	G/C	C	G	C	NA	NA	upstream_gene_variant	Feeling hurt; Intelligence (MTAG)	29326435; 29500382	ancient	CHG	2.1709	0-529	-0.0067002	0.0371876	0.892	AP000432.2	NA
rs1389993	gwas	21	19032949	19032949	C	G/C	C	G	C	NA	NA	upstream_gene_variant	Feeling hurt; Intelligence (MTAG)	29326435; 29500382	ancient	WHG	0.2402	0-529	-0.00204	0.488241	0.892	AP000432.2	NA
rs1389993	gwas	21	19032949	19032949	C	G/C	C	G	C	NA	NA	upstream_gene_variant	Feeling hurt; Intelligence (MTAG)	29326435; 29500382	ancient	EHG	0.2033	0-529	-0.0019912	0.5237	0.892	AP000432.2	NA
rs13050131	gwas	21	20018118	20018118	A	C/A	C	A	C	NA	NA	intron_variant	Educational attainment (years of education)	30038396	ancient	ALL	0.1837	0-529	-0.0016005	0.544425	0.947	AF240627.2 / AL109763.2	NA
rs13050131	gwas	21	20018118	20018118	A	C/A	C	A	C	NA	NA	intron_variant	Educational attainment (years of education)	30038396	ancient	ANA	-0.0047	0-529	0.0009169	1	0.947	AF240627.2 / AL109763.2	NA
rs13050131	gwas	21	20018118	20018118	A	C/A	C	A	C	NA	NA	intron_variant	Educational attainment (years of education)	30038396	ancient	CHG	2.8305	0-529	0.0057237	0.0173462	0.947	AF240627.2 / AL109763.2	NA
rs13050131	gwas	21	20018118	20018118	A	C/A	C	A	C	NA	NA	intron_variant	Educational attainment (years of education)	30038396	ancient	WHG	0.4213	0-529	0.0017198	0.358654	0.947	AF240627.2 / AL109763.2	NA
rs13050131	gwas	21	20018118	20018118	A	C/A	C	A	C	NA	NA	intron_variant	Educational attainment (years of education)	30038396	ancient	EHG	4.2687	0-529	-0.0081923	0.00347922	0.947	AF240627.2 / AL109763.2	NA
rs78015114	gwas	21	20312612	20312612	T	T/C	T	C	C	NA	NA	upstream_gene_variant	Response to lithium treatment in bipolar disorder	26806518	ancient	ALL	0.9013	0-529	0.0060927	0.179398	0.893	AL157359.4	NA
rs78015114	gwas	21	20312612	20312612	T	T/C	T	C	C	NA	NA	upstream_gene_variant	Response to lithium treatment in bipolar disorder	26806518	ancient	ANA	1.1247	0-529	0.0056044	0.133666	0.893	AL157359.4	NA
rs78015114	gwas	21	20312612	20312612	T	T/C	T	C	C	NA	NA	upstream_gene_variant	Response to lithium treatment in bipolar disorder	26806518	ancient	CHG	4.9718	0-529	0.0405654	0.0016141	0.893	AL157359.4	NA
rs78015114	gwas	21	20312612	20312612	T	T/C	T	C	C	NA	NA	upstream_gene_variant	Response to lithium treatment in bipolar disorder	26806518	ancient	WHG	0.1074	0-529	0.1	0.643031	0.893	AL157359.4	NA
rs78015114	gwas	21	20312612	20312612	T	T/C	T	C	C	NA	NA	upstream_gene_variant	Response to lithium treatment in bipolar disorder	26806518	ancient	EHG	0.0313	0-529	0.1	0.802433	0.893	AL157359.4	NA
rs74795342	gwas	21	20326336	20326336	G	G/A	G	A	A	NA	NA	intron_variant	Response to lithium treatment in bipolar disorder	26806518	ancient	ALL	0.9561	0-529	0.0066787	0.166719	0.819	AL157359.3	NA
rs74795342	gwas	21	20326336	20326336	G	G/A	G	A	A	NA	NA	intron_variant	Response to lithium treatment in bipolar disorder	26806518	ancient	ANA	1.8136	0-529	0.0068467	0.0568424	0.819	AL157359.3	NA
rs74795342	gwas	21	20326336	20326336	G	G/A	G	A	A	NA	NA	intron_variant	Response to lithium treatment in bipolar disorder	26806518	ancient	CHG	0.3993	0-529	0.0058974	0.371512	0.819	AL157359.3	NA
rs74795342	gwas	21	20326336	20326336	G	G/A	G	A	A	NA	NA	intron_variant	Response to lithium treatment in bipolar disorder	26806518	ancient	WHG	0.0526	0-529	0.1	0.745676	0.819	AL157359.3	NA
rs74795342	gwas	21	20326336	20326336	G	G/A	G	A	A	NA	NA	intron_variant	Response to lithium treatment in bipolar disorder	26806518	ancient	EHG	0.0297	0-529	0.1	0.807447	0.819	AL157359.3	NA
rs2051365	control	21	20561221	20561221	NA	G/A/T	A	G	A	NA	NA	intergenic_variant	NA	NA	ancient	ALL	0.3414	0-529	0.0009385	0.408624	0.968	AP000431.2	NA
rs2051365	control	21	20561221	20561221	NA	G/A/T	A	G	A	NA	NA	intergenic_variant	NA	NA	ancient	ANA	0.3887	0-529	0.0016221	0.377937	0.968	AP000431.2	NA
rs2051365	control	21	20561221	20561221	NA	G/A/T	A	G	A	NA	NA	intergenic_variant	NA	NA	ancient	CHG	0.5242	0-529	0.0033583	0.305876	0.968	AP000431.2	NA
rs2051365	control	21	20561221	20561221	NA	G/A/T	A	G	A	NA	NA	intergenic_variant	NA	NA	ancient	WHG	0.5113	0-529	0.0024306	0.311903	0.968	AP000431.2	NA
rs2051365	control	21	20561221	20561221	NA	G/A/T	A	G	A	NA	NA	intergenic_variant	NA	NA	ancient	EHG	0.0137	0-529	-0.0011611	0.868527	0.968	AP000431.2	NA
rs11088735	control	21	20566354	20566354	NA	C/G	C	G	G	NA	NA	intergenic_variant	NA	NA	ancient	ALL	-0.0267	0-529	0.0008681	1	0.981	SLC6A6P1	NA
rs11088735	control	21	20566354	20566354	NA	C/G	C	G	G	NA	NA	intergenic_variant	NA	NA	ancient	ANA	-0.0032	0-529	-3.8e-05	1	0.981	SLC6A6P1	NA
rs11088735	control	21	20566354	20566354	NA	C/G	C	G	G	NA	NA	intergenic_variant	NA	NA	ancient	CHG	0.1095	0-529	0.0019423	0.639803	0.981	SLC6A6P1	NA
rs11088735	control	21	20566354	20566354	NA	C/G	C	G	G	NA	NA	intergenic_variant	NA	NA	ancient	WHG	0.0461	0-529	-0.0013076	0.761399	0.981	SLC6A6P1	NA
rs11088735	control	21	20566354	20566354	NA	C/G	C	G	G	NA	NA	intergenic_variant	NA	NA	ancient	EHG	-0.0155	0-529	0.0008681	1	0.981	SLC6A6P1	NA
rs11702157	control	21	20566429	20566429	NA	A/G	A	G	G	NA	NA	intergenic_variant	NA	NA	ancient	ALL	-0.0134	0-529	0.0001357	1	0.842	SLC6A6P1	NA
rs11702157	control	21	20566429	20566429	NA	A/G	A	G	G	NA	NA	intergenic_variant	NA	NA	ancient	ANA	0.0263	0-529	0.0003526	0.818599	0.842	SLC6A6P1	NA
rs11702157	control	21	20566429	20566429	NA	A/G	A	G	G	NA	NA	intergenic_variant	NA	NA	ancient	CHG	0.2225	0-529	-0.0036729	0.504719	0.842	SLC6A6P1	NA
rs11702157	control	21	20566429	20566429	NA	A/G	A	G	G	NA	NA	intergenic_variant	NA	NA	ancient	WHG	0.0756	0-529	0.0016494	0.697391	0.842	SLC6A6P1	NA
rs11702157	control	21	20566429	20566429	NA	A/G	A	G	G	NA	NA	intergenic_variant	NA	NA	ancient	EHG	2.9068	0-529	0.0074599	0.0159027	0.842	SLC6A6P1	NA
rs75245428	control	21	20784231	20784231	NA	C/T	C	T	T	NA	NA	intergenic_variant	NA	NA	ancient	ALL	0.461	0-529	0.0170302	0.33695	0.938	RNU1-139P	NA
rs75245428	control	21	20784231	20784231	NA	C/T	C	T	T	NA	NA	intergenic_variant	NA	NA	ancient	ANA	0.0398	0-529	0.1	0.77784	0.938	RNU1-139P	NA
rs75245428	control	21	20784231	20784231	NA	C/T	C	T	T	NA	NA	intergenic_variant	NA	NA	ancient	CHG	0.1192	0-529	0.0018174	0.625364	0.938	RNU1-139P	NA
rs75245428	control	21	20784231	20784231	NA	C/T	C	T	T	NA	NA	intergenic_variant	NA	NA	ancient	WHG	0.0533	0-529	0.1	0.744049	0.938	RNU1-139P	NA
rs75245428	control	21	20784231	20784231	NA	C/T	C	T	T	NA	NA	intergenic_variant	NA	NA	ancient	EHG	0.0315	0-529	0.1	0.801816	0.938	RNU1-139P	NA
rs2825570	control	21	20788744	20788744	NA	T/C	T	C	C	NA	NA	intergenic_variant	NA	NA	ancient	ALL	0.1943	0-529	-0.0017958	0.533036	0.935	RNU1-139P	NA
rs2825570	control	21	20788744	20788744	NA	T/C	T	C	C	NA	NA	intergenic_variant	NA	NA	ancient	ANA	0.4996	0-529	0.0020127	0.317504	0.935	RNU1-139P	NA
rs2825570	control	21	20788744	20788744	NA	T/C	T	C	C	NA	NA	intergenic_variant	NA	NA	ancient	CHG	1.5383	0-529	-0.0040635	0.0794264	0.935	RNU1-139P	NA
rs2825570	control	21	20788744	20788744	NA	T/C	T	C	C	NA	NA	intergenic_variant	NA	NA	ancient	WHG	0.1576	0-529	0.0008409	0.574507	0.935	RNU1-139P	NA
rs2825570	control	21	20788744	20788744	NA	T/C	T	C	C	NA	NA	intergenic_variant	NA	NA	ancient	EHG	1.9228	0-529	-0.0052354	0.0498767	0.935	RNU1-139P	NA
rs6517871	control	21	20794677	20794677	NA	G/C	C	G	G	NA	NA	intergenic_variant	NA	NA	ancient	ALL	0.0278	0-529	-0.0012587	0.813591	0.945	RNU1-139P	NA
rs6517871	control	21	20794677	20794677	NA	G/C	C	G	G	NA	NA	intergenic_variant	NA	NA	ancient	ANA	0.8465	0-529	-0.0044326	0.193206	0.945	RNU1-139P	NA
rs6517871	control	21	20794677	20794677	NA	G/C	C	G	G	NA	NA	intergenic_variant	NA	NA	ancient	CHG	-0.0118	0-529	-0.0001845	1	0.945	RNU1-139P	NA
rs6517871	control	21	20794677	20794677	NA	G/C	C	G	G	NA	NA	intergenic_variant	NA	NA	ancient	WHG	-0.0071	0-529	-0.0002822	1	0.945	RNU1-139P	NA
rs6517871	control	21	20794677	20794677	NA	G/C	C	G	G	NA	NA	intergenic_variant	NA	NA	ancient	EHG	0.8497	0-529	-0.0038682	0.192366	0.945	RNU1-139P	NA
rs62211220	control	21	20806160	20806160	NA	A/G	A	G	G	NA	NA	intergenic_variant	NA	NA	ancient	ALL	0.0382	0-529	-0.0005479	0.782237	0.835	RNU1-139P	NA
rs62211220	control	21	20806160	20806160	NA	A/G	A	G	G	NA	NA	intergenic_variant	NA	NA	ancient	ANA	0.0436	0-529	0.0009385	0.767767	0.835	RNU1-139P	NA
rs62211220	control	21	20806160	20806160	NA	A/G	A	G	G	NA	NA	intergenic_variant	NA	NA	ancient	CHG	0.2362	0-529	0.0105849	0.491885	0.835	RNU1-139P	NA
rs62211220	control	21	20806160	20806160	NA	A/G	A	G	G	NA	NA	intergenic_variant	NA	NA	ancient	WHG	0.0128	0-529	-0.0002549	0.872881	0.835	RNU1-139P	NA
rs62211220	control	21	20806160	20806160	NA	A/G	A	G	G	NA	NA	intergenic_variant	NA	NA	ancient	EHG	2.0595	0-529	0.0489638	0.0424041	0.835	RNU1-139P	NA
rs2825579	control	21	20807025	20807025	NA	C/T	T	C	T	NA	NA	intergenic_variant	NA	NA	ancient	ALL	-0.055	0-529	-0.0004531	1	0.954	RNU1-139P	NA
rs2825579	control	21	20807025	20807025	NA	C/T	T	C	T	NA	NA	intergenic_variant	NA	NA	ancient	ANA	-0.0289	0-529	0.0003798	1	0.954	RNU1-139P	NA
rs2825579	control	21	20807025	20807025	NA	C/T	T	C	T	NA	NA	intergenic_variant	NA	NA	ancient	CHG	-0.0138	0-529	0.0002333	1	0.954	RNU1-139P	NA
rs2825579	control	21	20807025	20807025	NA	C/T	T	C	T	NA	NA	intergenic_variant	NA	NA	ancient	WHG	0.2431	0-529	0.0008653	0.485627	0.954	RNU1-139P	NA
rs2825579	control	21	20807025	20807025	NA	C/T	T	C	T	NA	NA	intergenic_variant	NA	NA	ancient	EHG	0.3141	0-529	0.0023818	0.428016	0.954	RNU1-139P	NA
rs35271784	control	21	20812063	20812063	NA	A/C	A	C	C	NA	NA	intergenic_variant	NA	NA	ancient	ALL	-0.034	0-529	-0.0001845	1	0.934	RNU1-139P	NA
rs35271784	control	21	20812063	20812063	NA	A/C	A	C	C	NA	NA	intergenic_variant	NA	NA	ancient	ANA	0.6494	0-529	0.0032607	0.254433	0.934	RNU1-139P	NA
rs35271784	control	21	20812063	20812063	NA	A/C	A	C	C	NA	NA	intergenic_variant	NA	NA	ancient	CHG	0.5975	0-529	0.0036513	0.274323	0.934	RNU1-139P	NA
rs35271784	control	21	20812063	20812063	NA	A/C	A	C	C	NA	NA	intergenic_variant	NA	NA	ancient	WHG	0.1375	0-529	0.0015517	0.599997	0.934	RNU1-139P	NA
rs35271784	control	21	20812063	20812063	NA	A/C	A	C	C	NA	NA	intergenic_variant	NA	NA	ancient	EHG	1.3137	0-529	0.0029893	0.105034	0.934	RNU1-139P	NA
rs181351115	control	21	20820815	20820815	NA	T/C	T	C	C	NA	NA	intergenic_variant	NA	NA	ancient	ALL	2.6454	0-529	0.1	0.0214384	0.543	RNU1-139P	NA
rs181351115	control	21	20820815	20820815	NA	T/C	T	C	C	NA	NA	intergenic_variant	NA	NA	ancient	ANA	0.0398	0-529	0.1	0.77784	0.543	RNU1-139P	NA
rs181351115	control	21	20820815	20820815	NA	T/C	T	C	C	NA	NA	intergenic_variant	NA	NA	ancient	CHG	0.023	0-529	0.1	0.830176	0.543	RNU1-139P	NA
rs181351115	control	21	20820815	20820815	NA	T/C	T	C	C	NA	NA	intergenic_variant	NA	NA	ancient	WHG	9.4962	0-529	0.1	1.3124e-05	0.543	RNU1-139P	NA
rs181351115	control	21	20820815	20820815	NA	T/C	T	C	C	NA	NA	intergenic_variant	NA	NA	ancient	EHG	0.03	0-529	0.1	0.806496	0.543	RNU1-139P	NA
rs2825590	control	21	20828514	20828514	NA	G/A	A	G	G	NA	NA	intergenic_variant	NA	NA	ancient	ALL	0.096	0-529	0.001085	0.661257	0.922	RNU1-139P	NA
rs2825590	control	21	20828514	20828514	NA	G/A	A	G	G	NA	NA	intergenic_variant	NA	NA	ancient	ANA	1.3511	0-529	-0.0111708	0.10021	0.922	RNU1-139P	NA
rs2825590	control	21	20828514	20828514	NA	G/A	A	G	G	NA	NA	intergenic_variant	NA	NA	ancient	CHG	0.3786	0-529	0.0024034	0.384206	0.922	RNU1-139P	NA
rs2825590	control	21	20828514	20828514	NA	G/A	A	G	G	NA	NA	intergenic_variant	NA	NA	ancient	WHG	0.1302	0-529	0.0035537	0.609845	0.922	RNU1-139P	NA
rs2825590	control	21	20828514	20828514	NA	G/A	A	G	G	NA	NA	intergenic_variant	NA	NA	ancient	EHG	0.1228	0-529	-0.0026748	0.62019	0.922	RNU1-139P	NA
rs183119586	control	21	20832362	20832362	NA	T/C	T	C	C	NA	NA	intergenic_variant	NA	NA	ancient	ALL	0.0485	0-529	-0.0030654	0.75546	0.961	RNU1-139P	NA
rs183119586	control	21	20832362	20832362	NA	T/C	T	C	C	NA	NA	intergenic_variant	NA	NA	ancient	ANA	0.067	0-529	-0.0028701	0.71432	0.961	RNU1-139P	NA
rs183119586	control	21	20832362	20832362	NA	T/C	T	C	C	NA	NA	intergenic_variant	NA	NA	ancient	CHG	0.0214	0-529	0.1	0.836102	0.961	RNU1-139P	NA
rs183119586	control	21	20832362	20832362	NA	T/C	T	C	C	NA	NA	intergenic_variant	NA	NA	ancient	WHG	0.0545	0-529	0.1	0.741286	0.961	RNU1-139P	NA
rs183119586	control	21	20832362	20832362	NA	T/C	T	C	C	NA	NA	intergenic_variant	NA	NA	ancient	EHG	0.0314	0-529	0.1	0.802124	0.961	RNU1-139P	NA
rs73216350	control	21	20832646	20832646	NA	T/A	T	A	A	NA	NA	intergenic_variant	NA	NA	ancient	ALL	0.2598	0-529	0.0026963	0.471012	0.673	RNU1-139P	NA
rs73216350	control	21	20832646	20832646	NA	T/A	T	A	A	NA	NA	intergenic_variant	NA	NA	ancient	ANA	1.1324	0-529	0.0071669	0.132343	0.673	RNU1-139P	NA
rs73216350	control	21	20832646	20832646	NA	T/A	T	A	A	NA	NA	intergenic_variant	NA	NA	ancient	CHG	0.0042	0-529	-0.0008409	0.926975	0.673	RNU1-139P	NA
rs73216350	control	21	20832646	20832646	NA	T/A	T	A	A	NA	NA	intergenic_variant	NA	NA	ancient	WHG	1.9451	0-529	0.1	0.0485686	0.673	RNU1-139P	NA
rs73216350	control	21	20832646	20832646	NA	T/A	T	A	A	NA	NA	intergenic_variant	NA	NA	ancient	EHG	2.5053	0-529	0.0940132	0.0251926	0.673	RNU1-139P	NA
rs2825591	control	21	20834561	20834561	NA	C/T	T	C	T	NA	NA	intergenic_variant	NA	NA	ancient	ALL	-0.0138	0-529	-0.0008681	1	0.933	RNU1-139P	NA
rs2825591	control	21	20834561	20834561	NA	C/T	T	C	T	NA	NA	intergenic_variant	NA	NA	ancient	ANA	0.0699	0-529	0.0005479	0.70848	0.933	RNU1-139P	NA
rs2825591	control	21	20834561	20834561	NA	C/T	T	C	T	NA	NA	intergenic_variant	NA	NA	ancient	CHG	0.141	0-529	-0.0023818	0.595393	0.933	RNU1-139P	NA
rs2825591	control	21	20834561	20834561	NA	C/T	T	C	T	NA	NA	intergenic_variant	NA	NA	ancient	WHG	0.1657	0-529	-0.0021865	0.564836	0.933	RNU1-139P	NA
rs2825591	control	21	20834561	20834561	NA	C/T	T	C	T	NA	NA	intergenic_variant	NA	NA	ancient	EHG	0.1219	0-529	0.0026963	0.621475	0.933	RNU1-139P	NA
rs146509323	control	21	20880305	20880305	NA	C/A	C	A	A	NA	NA	regulatory_region_variant	NA	NA	ancient	ALL	3.1192	0-529	0.1	0.0125009	0.646	RPL37P4	NA
rs146509323	control	21	20880305	20880305	NA	C/A	C	A	A	NA	NA	regulatory_region_variant	NA	NA	ancient	ANA	0.0399	0-529	0.1	0.777569	0.646	RPL37P4	NA
rs146509323	control	21	20880305	20880305	NA	C/A	C	A	A	NA	NA	regulatory_region_variant	NA	NA	ancient	CHG	0.0231	0-529	0.1	0.829813	0.646	RPL37P4	NA
rs146509323	control	21	20880305	20880305	NA	C/A	C	A	A	NA	NA	regulatory_region_variant	NA	NA	ancient	WHG	8.8421	0-529	0.1	2.60784e-05	0.646	RPL37P4	NA
rs146509323	control	21	20880305	20880305	NA	C/A	C	A	A	NA	NA	regulatory_region_variant	NA	NA	ancient	EHG	0.0301	0-529	0.1	0.80618	0.646	RPL37P4	NA
rs8128540	control	21	20883490	20883490	NA	C/T	T	C	C	NA	NA	intergenic_variant	NA	NA	ancient	ALL	0.0828	0-529	0.0008409	0.684052	0.928	RPL37P4	NA
rs8128540	control	21	20883490	20883490	NA	C/T	T	C	C	NA	NA	intergenic_variant	NA	NA	ancient	ANA	0.0388	0-529	0.1	0.780577	0.928	RPL37P4	NA
rs8128540	control	21	20883490	20883490	NA	C/T	T	C	C	NA	NA	intergenic_variant	NA	NA	ancient	CHG	0.0783	0-529	0.0010362	0.692306	0.928	RPL37P4	NA
rs8128540	control	21	20883490	20883490	NA	C/T	T	C	C	NA	NA	intergenic_variant	NA	NA	ancient	WHG	0.0047	0-529	-0.0001573	0.922763	0.928	RPL37P4	NA
rs8128540	control	21	20883490	20883490	NA	C/T	T	C	C	NA	NA	intergenic_variant	NA	NA	ancient	EHG	-0.0184	0-529	0.000624	1	0.928	RPL37P4	NA
rs2825619	control	21	20884469	20884469	NA	C/T	T	C	T	NA	NA	intergenic_variant	NA	NA	ancient	ALL	0.8843	0-529	0.0015733	0.183555	0.955	RPL37P4	NA
rs2825619	control	21	20884469	20884469	NA	C/T	T	C	T	NA	NA	intergenic_variant	NA	NA	ancient	ANA	-0.0113	0-529	-0.0009169	1	0.955	RPL37P4	NA
rs2825619	control	21	20884469	20884469	NA	C/T	T	C	T	NA	NA	intergenic_variant	NA	NA	ancient	CHG	0.618	0-529	-0.0025987	0.266243	0.955	RPL37P4	NA
rs2825619	control	21	20884469	20884469	NA	C/T	T	C	T	NA	NA	intergenic_variant	NA	NA	ancient	WHG	0.0082	0-529	0.0010634	0.8981	0.955	RPL37P4	NA
rs2825619	control	21	20884469	20884469	NA	C/T	T	C	T	NA	NA	intergenic_variant	NA	NA	ancient	EHG	0.7974	0-529	0.0033095	0.206642	0.955	RPL37P4	NA
rs73218588	control	21	20884688	20884688	NA	T/G	T	G	G	NA	NA	intergenic_variant	NA	NA	ancient	ALL	0.4243	0-529	0.0068956	0.356949	0.769	RPL37P4	NA
rs73218588	control	21	20884688	20884688	NA	T/G	T	G	G	NA	NA	intergenic_variant	NA	NA	ancient	ANA	0.1394	0-529	0.0042373	0.597489	0.769	RPL37P4	NA
rs73218588	control	21	20884688	20884688	NA	T/G	T	G	G	NA	NA	intergenic_variant	NA	NA	ancient	CHG	2.0214	0-529	0.0905448	0.0443602	0.769	RPL37P4	NA
rs73218588	control	21	20884688	20884688	NA	T/G	T	G	G	NA	NA	intergenic_variant	NA	NA	ancient	WHG	4.6424	0-529	0.0679307	0.00231063	0.769	RPL37P4	NA
rs73218588	control	21	20884688	20884688	NA	T/G	T	G	G	NA	NA	intergenic_variant	NA	NA	ancient	EHG	0.029	0-529	0.1	0.809685	0.769	RPL37P4	NA
rs456482	control	21	20894946	20894946	NA	C/T	T	C	T	NA	NA	intergenic_variant	NA	NA	ancient	ALL	0.1321	0-529	-0.0019912	0.607249	0.908	RPL37P4	NA
rs456482	control	21	20894946	20894946	NA	C/T	T	C	T	NA	NA	intergenic_variant	NA	NA	ancient	ANA	0.6966	0-529	0.0049424	0.237865	0.908	RPL37P4	NA
rs456482	control	21	20894946	20894946	NA	C/T	T	C	T	NA	NA	intergenic_variant	NA	NA	ancient	CHG	0.4026	0-529	-0.003087	0.369543	0.908	RPL37P4	NA
rs456482	control	21	20894946	20894946	NA	C/T	T	C	T	NA	NA	intergenic_variant	NA	NA	ancient	WHG	2.2534	0-529	-0.0095107	0.0337603	0.908	RPL37P4	NA
rs456482	control	21	20894946	20894946	NA	C/T	T	C	T	NA	NA	intergenic_variant	NA	NA	ancient	EHG	-0.0066	0-529	-0.0009169	1	0.908	RPL37P4	NA
rs6517880	control	21	20897863	20897863	NA	G/A	G	A	G	NA	NA	intergenic_variant	NA	NA	ancient	ALL	-0.0215	0-529	0.0002333	1	0.928	RPL37P4	NA
rs6517880	control	21	20897863	20897863	NA	G/A	G	A	G	NA	NA	intergenic_variant	NA	NA	ancient	ANA	0.5966	0-529	0.0033583	0.274685	0.928	RPL37P4	NA
rs6517880	control	21	20897863	20897863	NA	G/A	G	A	G	NA	NA	intergenic_variant	NA	NA	ancient	CHG	2.1037	0-529	-0.0116591	0.040248	0.928	RPL37P4	NA
rs6517880	control	21	20897863	20897863	NA	G/A	G	A	G	NA	NA	intergenic_variant	NA	NA	ancient	WHG	0.2051	0-529	-0.0020888	0.521868	0.928	RPL37P4	NA
rs6517880	control	21	20897863	20897863	NA	G/A	G	A	G	NA	NA	intergenic_variant	NA	NA	ancient	EHG	0.069	0-529	-0.0020888	0.710277	0.928	RPL37P4	NA
rs146882458	control	21	20902285	20902285	NA	C/T	C	T	T	NA	NA	intergenic_variant	NA	NA	ancient	ALL	0.0924	0-529	-0.003749	0.66728	0.757	RPL37P4	NA
rs146882458	control	21	20902285	20902285	NA	C/T	C	T	T	NA	NA	intergenic_variant	NA	NA	ancient	ANA	0.2081	0-529	-0.0033799	0.518839	0.757	RPL37P4	NA
rs146882458	control	21	20902285	20902285	NA	C/T	C	T	T	NA	NA	intergenic_variant	NA	NA	ancient	CHG	0.0239	0-529	0.1	0.826937	0.757	RPL37P4	NA
rs146882458	control	21	20902285	20902285	NA	C/T	C	T	T	NA	NA	intergenic_variant	NA	NA	ancient	WHG	0.052	0-529	0.1	0.747081	0.757	RPL37P4	NA
rs146882458	control	21	20902285	20902285	NA	C/T	C	T	T	NA	NA	intergenic_variant	NA	NA	ancient	EHG	0.0295	0-529	0.1	0.808084	0.757	RPL37P4	NA
rs11088751	gwas	21	21057717	21057717	NA	T/C	T	C	C	NA	NA	intergenic_variant	Gut microbiota (bacterial taxa)	31519223	ancient	ALL	0.0328	0-529	-0.0013076	0.797854	0.859	AP000568.2	NA
rs11088751	gwas	21	21057717	21057717	NA	T/C	T	C	C	NA	NA	intergenic_variant	Gut microbiota (bacterial taxa)	31519223	ancient	ANA	0.8391	0-529	0.0099013	0.195164	0.859	AP000568.2	NA
rs11088751	gwas	21	21057717	21057717	NA	T/C	T	C	C	NA	NA	intergenic_variant	Gut microbiota (bacterial taxa)	31519223	ancient	CHG	0.1553	0-529	0.0028701	0.577312	0.859	AP000568.2	NA
rs11088751	gwas	21	21057717	21057717	NA	T/C	T	C	C	NA	NA	intergenic_variant	Gut microbiota (bacterial taxa)	31519223	ancient	WHG	-0.0179	0-529	-0.0006728	1	0.859	AP000568.2	NA
rs11088751	gwas	21	21057717	21057717	NA	T/C	T	C	C	NA	NA	intergenic_variant	Gut microbiota (bacterial taxa)	31519223	ancient	EHG	0.0042	0-529	5.96e-05	0.926975	0.859	AP000568.2	NA
rs118187242	control	21	21190583	21190583	NA	G/A	G	A	A	NA	NA	intergenic_variant	NA	NA	ancient	ALL	0.0397	0-529	-0.0015245	0.778112	0.647	C1QBPP	NA
rs118187242	control	21	21190583	21190583	NA	G/A	G	A	A	NA	NA	intergenic_variant	NA	NA	ancient	ANA	0.1556	0-529	0.0059951	0.576945	0.647	C1QBPP	NA
rs118187242	control	21	21190583	21190583	NA	G/A	G	A	A	NA	NA	intergenic_variant	NA	NA	ancient	CHG	0.3951	0-529	-0.0040635	0.37404	0.647	C1QBPP	NA
rs118187242	control	21	21190583	21190583	NA	G/A	G	A	A	NA	NA	intergenic_variant	NA	NA	ancient	WHG	0.1128	0-529	0.1	0.634806	0.647	C1QBPP	NA
rs118187242	control	21	21190583	21190583	NA	G/A	G	A	A	NA	NA	intergenic_variant	NA	NA	ancient	EHG	0.0674	0-529	-0.0039443	0.713506	0.647	C1QBPP	NA
rs2825844	control	21	21202221	21202221	NA	T/C	C	T	C	NA	NA	intergenic_variant	NA	NA	ancient	ALL	0.266	0-529	0.0007432	0.465767	0.971	AP000946.2	NA
rs2825844	control	21	21202221	21202221	NA	T/C	C	T	C	NA	NA	intergenic_variant	NA	NA	ancient	ANA	-0.0245	0-529	0.0005263	1	0.971	AP000946.2	NA
rs2825844	control	21	21202221	21202221	NA	T/C	C	T	C	NA	NA	intergenic_variant	NA	NA	ancient	CHG	0.4592	0-529	0.0021104	0.337895	0.971	AP000946.2	NA
rs2825844	control	21	21202221	21202221	NA	T/C	C	T	C	NA	NA	intergenic_variant	NA	NA	ancient	WHG	-0.0063	0-529	3.8e-05	1	0.971	AP000946.2	NA
rs2825844	control	21	21202221	21202221	NA	T/C	C	T	C	NA	NA	intergenic_variant	NA	NA	ancient	EHG	0.9387	0-529	0.0025499	0.17063	0.971	AP000946.2	NA
rs408762	control	21	21342135	21342135	NA	A/G/T	G	A	A	NA	NA	intergenic_variant	NA	NA	ancient	ALL	0.0226	0-529	0.0002061	0.831637	0.93	AP000946.2	NA
rs408762	control	21	21342135	21342135	NA	A/G/T	G	A	A	NA	NA	intergenic_variant	NA	NA	ancient	ANA	-0.0072	0-529	-0.000331	1	0.93	AP000946.2	NA
rs408762	control	21	21342135	21342135	NA	A/G/T	G	A	A	NA	NA	intergenic_variant	NA	NA	ancient	CHG	0.0222	0-529	0.0015029	0.833111	0.93	AP000946.2	NA
rs408762	control	21	21342135	21342135	NA	A/G/T	G	A	A	NA	NA	intergenic_variant	NA	NA	ancient	WHG	0.2688	0-529	0.001378	0.463429	0.93	AP000946.2	NA
rs408762	control	21	21342135	21342135	NA	A/G/T	G	A	A	NA	NA	intergenic_variant	NA	NA	ancient	EHG	0.1341	0-529	0.0022841	0.604542	0.93	AP000946.2	NA
rs2040246	control	21	21348202	21348202	NA	T/C	T	C	C	NA	NA	intergenic_variant	NA	NA	ancient	ALL	0.2993	0-529	-0.0008653	0.439113	0.944	AP000946.2	NA
rs2040246	control	21	21348202	21348202	NA	T/C	T	C	C	NA	NA	intergenic_variant	NA	NA	ancient	ANA	1.0494	0-529	-0.0025499	0.147415	0.944	AP000946.2	NA
rs2040246	control	21	21348202	21348202	NA	T/C	T	C	C	NA	NA	intergenic_variant	NA	NA	ancient	CHG	0.0091	0-529	-0.0001573	0.892685	0.944	AP000946.2	NA
rs2040246	control	21	21348202	21348202	NA	T/C	T	C	C	NA	NA	intergenic_variant	NA	NA	ancient	WHG	-0.0258	0-529	-0.000624	1	0.944	AP000946.2	NA
rs2040246	control	21	21348202	21348202	NA	T/C	T	C	C	NA	NA	intergenic_variant	NA	NA	ancient	EHG	1.7137	0-529	-0.0039659	0.064123	0.944	AP000946.2	NA
rs411026	control	21	21349516	21349516	NA	G/A	A	G	G	NA	NA	intergenic_variant	NA	NA	ancient	ALL	0.0095	0-529	0.0011123	0.890366	0.944	AP000946.2	NA
rs411026	control	21	21349516	21349516	NA	G/A	A	G	G	NA	NA	intergenic_variant	NA	NA	ancient	ANA	0.1969	0-529	0.0021104	0.530309	0.944	AP000946.2	NA
rs411026	control	21	21349516	21349516	NA	G/A	A	G	G	NA	NA	intergenic_variant	NA	NA	ancient	CHG	0.0494	0-529	0.0009385	0.753274	0.944	AP000946.2	NA
rs411026	control	21	21349516	21349516	NA	G/A	A	G	G	NA	NA	intergenic_variant	NA	NA	ancient	WHG	0.061	0-529	0.0015029	0.726875	0.944	AP000946.2	NA
rs411026	control	21	21349516	21349516	NA	G/A	A	G	G	NA	NA	intergenic_variant	NA	NA	ancient	EHG	-0.0061	0-529	0.0009169	1	0.944	AP000946.2	NA
rs48445	control	21	21350833	21350833	NA	C/T	T	C	C	NA	NA	intergenic_variant	NA	NA	ancient	ALL	0.0137	0-529	0.0011611	0.868527	0.945	AP000946.2	NA
rs48445	control	21	21350833	21350833	NA	C/T	T	C	C	NA	NA	intergenic_variant	NA	NA	ancient	ANA	0.1117	0-529	0.0014268	0.636461	0.945	AP000946.2	NA
rs48445	control	21	21350833	21350833	NA	C/T	T	C	C	NA	NA	intergenic_variant	NA	NA	ancient	CHG	0.083	0-529	0.0023818	0.683691	0.945	AP000946.2	NA
rs48445	control	21	21350833	21350833	NA	C/T	T	C	C	NA	NA	intergenic_variant	NA	NA	ancient	WHG	0.0333	0-529	0.0013076	0.796353	0.945	AP000946.2	NA
rs48445	control	21	21350833	21350833	NA	C/T	T	C	C	NA	NA	intergenic_variant	NA	NA	ancient	EHG	0.0602	0-529	0.0006944	0.728601	0.945	AP000946.2	NA
rs377685	control	21	21351117	21351117	NA	C/T	C	T	T	NA	NA	intergenic_variant	NA	NA	ancient	ALL	0.1093	0-529	0.0014052	0.640109	0.938	AP000946.2	NA
rs377685	control	21	21351117	21351117	NA	C/T	C	T	T	NA	NA	intergenic_variant	NA	NA	ancient	ANA	1.0109	0-529	0.002501	0.155055	0.938	AP000946.2	NA
rs377685	control	21	21351117	21351117	NA	C/T	C	T	T	NA	NA	intergenic_variant	NA	NA	ancient	CHG	0.2948	0-529	-0.0026259	0.442574	0.938	AP000946.2	NA
rs377685	control	21	21351117	21351117	NA	C/T	C	T	T	NA	NA	intergenic_variant	NA	NA	ancient	WHG	0.0294	0-529	-0.0011123	0.808403	0.938	AP000946.2	NA
rs377685	control	21	21351117	21351117	NA	C/T	C	T	T	NA	NA	intergenic_variant	NA	NA	ancient	EHG	3.2254	0-529	0.0061904	0.0110902	0.938	AP000946.2	NA
rs2825968	gwas	21	21415693	21415693	C	T/C	T	C	C	NA	NA	intergenic_variant	Smoking initiation (ever regular vs never regular) (MTAG)	30643251	ancient	ALL	1.6424	0-529	0.0023057	0.0699241	0.87	AP000946.2	NA
rs2825968	gwas	21	21415693	21415693	C	T/C	T	C	C	NA	NA	intergenic_variant	Smoking initiation (ever regular vs never regular) (MTAG)	30643251	ancient	ANA	1.1788	0-529	0.0038466	0.124674	0.87	AP000946.2	NA
rs2825968	gwas	21	21415693	21415693	C	T/C	T	C	C	NA	NA	intergenic_variant	Smoking initiation (ever regular vs never regular) (MTAG)	30643251	ancient	CHG	0.0965	0-529	0.0007432	0.660431	0.87	AP000946.2	NA
rs2825968	gwas	21	21415693	21415693	C	T/C	T	C	C	NA	NA	intergenic_variant	Smoking initiation (ever regular vs never regular) (MTAG)	30643251	ancient	WHG	1.5232	0-529	0.0026475	0.0809163	0.87	AP000946.2	NA
rs2825968	gwas	21	21415693	21415693	C	T/C	T	C	C	NA	NA	intergenic_variant	Smoking initiation (ever regular vs never regular) (MTAG)	30643251	ancient	EHG	4.2592	0-529	0.0066026	0.00351573	0.87	AP000946.2	NA
rs2826018	control	21	21480848	21480848	NA	T/A/C	T	C	T	NA	NA	intergenic_variant	NA	NA	ancient	ALL	0.18	0-529	0.0005967	0.548506	0.957	AP001171.1	NA
rs2826018	control	21	21480848	21480848	NA	T/A/C	T	C	T	NA	NA	intergenic_variant	NA	NA	ancient	ANA	1.3683	0-529	0.0030381	0.0980732	0.957	AP001171.1	NA
rs2826018	control	21	21480848	21480848	NA	T/A/C	T	C	T	NA	NA	intergenic_variant	NA	NA	ancient	CHG	0.0355	0-529	0.0003526	0.789886	0.957	AP001171.1	NA
rs2826018	control	21	21480848	21480848	NA	T/A/C	T	C	T	NA	NA	intergenic_variant	NA	NA	ancient	WHG	0.0049	0-529	-0.0010146	0.921142	0.957	AP001171.1	NA
rs2826018	control	21	21480848	21480848	NA	T/A/C	T	C	T	NA	NA	intergenic_variant	NA	NA	ancient	EHG	3.3611	0-529	0.0050889	0.00952201	0.957	AP001171.1	NA
rs67758328	control	21	21482858	21482858	NA	C/T	C	T	T	NA	NA	intergenic_variant	NA	NA	ancient	ALL	0.1045	0-529	0.0004014	0.647552	0.789	AP001171.1	NA
rs67758328	control	21	21482858	21482858	NA	C/T	C	T	T	NA	NA	intergenic_variant	NA	NA	ancient	ANA	8.1896	0-529	0.0092177	5.18511e-05	0.789	AP001171.1	NA
rs67758328	control	21	21482858	21482858	NA	C/T	C	T	T	NA	NA	intergenic_variant	NA	NA	ancient	CHG	0.1033	0-529	0.0012803	0.649445	0.789	AP001171.1	NA
rs67758328	control	21	21482858	21482858	NA	C/T	C	T	T	NA	NA	intergenic_variant	NA	NA	ancient	WHG	0.488	0-529	-0.0025527	0.323188	0.789	AP001171.1	NA
rs67758328	control	21	21482858	21482858	NA	C/T	C	T	T	NA	NA	intergenic_variant	NA	NA	ancient	EHG	6.2885	0-529	0.0259169	0.000390523	0.789	AP001171.1	NA
rs78154101	control	21	21484181	21484181	NA	C/T	T	C	T	NA	NA	intergenic_variant	NA	NA	ancient	ALL	0.0709	0-529	0.0020888	0.706498	0.935	AP001171.1	NA
rs78154101	control	21	21484181	21484181	NA	C/T	T	C	T	NA	NA	intergenic_variant	NA	NA	ancient	ANA	0.3818	0-529	0.0058213	0.382204	0.935	AP001171.1	NA
rs78154101	control	21	21484181	21484181	NA	C/T	T	C	T	NA	NA	intergenic_variant	NA	NA	ancient	CHG	-0.0029	0-529	-0.0001357	1	0.935	AP001171.1	NA
rs78154101	control	21	21484181	21484181	NA	C/T	T	C	T	NA	NA	intergenic_variant	NA	NA	ancient	WHG	0.0019	0-529	5.96e-05	0.950846	0.935	AP001171.1	NA
rs78154101	control	21	21484181	21484181	NA	C/T	T	C	T	NA	NA	intergenic_variant	NA	NA	ancient	EHG	0.8435	0-529	0.0099229	0.193997	0.935	AP001171.1	NA
rs17788025	control	21	21497924	21497924	NA	C/T	C	T	T	NA	NA	intergenic_variant	NA	NA	ancient	ALL	-0.0145	0-529	-0.0002333	1	0.935	AP001171.1	NA
rs17788025	control	21	21497924	21497924	NA	C/T	C	T	T	NA	NA	intergenic_variant	NA	NA	ancient	ANA	0.7193	0-529	-0.0024034	0.230366	0.935	AP001171.1	NA
rs17788025	control	21	21497924	21497924	NA	C/T	C	T	T	NA	NA	intergenic_variant	NA	NA	ancient	CHG	0.4536	0-529	0.0219346	0.340858	0.935	AP001171.1	NA
rs17788025	control	21	21497924	21497924	NA	C/T	C	T	T	NA	NA	intergenic_variant	NA	NA	ancient	WHG	0.0531	0-529	0.1	0.744513	0.935	AP001171.1	NA
rs17788025	control	21	21497924	21497924	NA	C/T	C	T	T	NA	NA	intergenic_variant	NA	NA	ancient	EHG	-0.005	0-529	-0.0005263	1	0.935	AP001171.1	NA
rs17726158	control	21	21508046	21508046	NA	T/C	T	C	C	NA	NA	intergenic_variant	NA	NA	ancient	ALL	0.1571	0-529	-0.0030654	0.575114	0.933	AP001171.1	NA
rs17726158	control	21	21508046	21508046	NA	T/C	T	C	C	NA	NA	intergenic_variant	NA	NA	ancient	ANA	0.6942	0-529	-0.0087294	0.238675	0.933	AP001171.1	NA
rs17726158	control	21	21508046	21508046	NA	T/C	T	C	C	NA	NA	intergenic_variant	NA	NA	ancient	CHG	-0.0046	0-529	-0.0005263	1	0.933	AP001171.1	NA
rs17726158	control	21	21508046	21508046	NA	T/C	T	C	C	NA	NA	intergenic_variant	NA	NA	ancient	WHG	0.049	0-529	-0.0019912	0.754243	0.933	AP001171.1	NA
rs17726158	control	21	21508046	21508046	NA	T/C	T	C	C	NA	NA	intergenic_variant	NA	NA	ancient	EHG	0.0743	0-529	-0.0108995	0.699877	0.933	AP001171.1	NA
rs62221256	control	21	21543027	21543027	NA	A/G	A	G	G	NA	NA	intergenic_variant	NA	NA	ancient	ALL	0.6549	0-529	-0.0026475	0.252431	0.975	AP001171.1	NA
rs62221256	control	21	21543027	21543027	NA	A/G	A	G	G	NA	NA	intergenic_variant	NA	NA	ancient	ANA	0.1538	0-529	0.0605088	0.579157	0.975	AP001171.1	NA
rs62221256	control	21	21543027	21543027	NA	A/G	A	G	G	NA	NA	intergenic_variant	NA	NA	ancient	CHG	1.6793	0-529	0.0075792	0.0668549	0.975	AP001171.1	NA
rs62221256	control	21	21543027	21543027	NA	A/G	A	G	G	NA	NA	intergenic_variant	NA	NA	ancient	WHG	0.1828	0-529	-0.0031142	0.545412	0.975	AP001171.1	NA
rs62221256	control	21	21543027	21543027	NA	A/G	A	G	G	NA	NA	intergenic_variant	NA	NA	ancient	EHG	1.9422	0-529	-0.0047988	0.0487367	0.975	AP001171.1	NA
rs9647211	control	21	21545743	21545743	NA	C/T	C	T	T	NA	NA	intergenic_variant	NA	NA	ancient	ALL	0.0149	0-529	8.4e-05	0.862945	0.937	AP001171.1	NA
rs9647211	control	21	21545743	21545743	NA	C/T	C	T	T	NA	NA	intergenic_variant	NA	NA	ancient	ANA	0.0853	0-529	0.0006944	0.679579	0.937	AP001171.1	NA
rs9647211	control	21	21545743	21545743	NA	C/T	C	T	T	NA	NA	intergenic_variant	NA	NA	ancient	CHG	0.0672	0-529	-0.0005479	0.713913	0.937	AP001171.1	NA
rs9647211	control	21	21545743	21545743	NA	C/T	C	T	T	NA	NA	intergenic_variant	NA	NA	ancient	WHG	0.0798	0-529	-0.0016494	0.689525	0.937	AP001171.1	NA
rs9647211	control	21	21545743	21545743	NA	C/T	C	T	T	NA	NA	intergenic_variant	NA	NA	ancient	EHG	2.9892	0-529	0.0050645	0.0144821	0.937	AP001171.1	NA
rs994115	control	21	21553799	21553799	NA	T/A	T	A	A	NA	NA	intergenic_variant	NA	NA	ancient	ALL	0.1124	0-529	0.0014541	0.635407	0.959	AP001171.1	NA
rs994115	control	21	21553799	21553799	NA	T/A	T	A	A	NA	NA	intergenic_variant	NA	NA	ancient	ANA	1.0642	0-529	0.0037001	0.144592	0.959	AP001171.1	NA
rs994115	control	21	21553799	21553799	NA	T/A	T	A	A	NA	NA	intergenic_variant	NA	NA	ancient	CHG	0.1919	0-529	-0.0023818	0.535577	0.959	AP001171.1	NA
rs994115	control	21	21553799	21553799	NA	T/A	T	A	A	NA	NA	intergenic_variant	NA	NA	ancient	WHG	0.1124	0-529	-0.000792	0.635407	0.959	AP001171.1	NA
rs994115	control	21	21553799	21553799	NA	T/A	T	A	A	NA	NA	intergenic_variant	NA	NA	ancient	EHG	3.1109	0-529	0.0046983	0.0126187	0.959	AP001171.1	NA
rs2826308	control	21	21854041	21854041	NA	C/G	C	G	G	NA	NA	intergenic_variant	NA	NA	ancient	ALL	1.543	0-529	0.0046279	0.0789687	0.916	RPS3AP1	NA
rs2826308	control	21	21854041	21854041	NA	C/G	C	G	G	NA	NA	intergenic_variant	NA	NA	ancient	ANA	0.9049	0-529	0.0037978	0.178532	0.916	RPS3AP1	NA
rs2826308	control	21	21854041	21854041	NA	C/G	C	G	G	NA	NA	intergenic_variant	NA	NA	ancient	CHG	2.6212	0-529	0.0122451	0.0220428	0.916	RPS3AP1	NA
rs2826308	control	21	21854041	21854041	NA	C/G	C	G	G	NA	NA	intergenic_variant	NA	NA	ancient	WHG	0.2122	0-529	0.0029189	0.51475	0.916	RPS3AP1	NA
rs2826308	control	21	21854041	21854041	NA	C/G	C	G	G	NA	NA	intergenic_variant	NA	NA	ancient	EHG	0.0165	0-529	0.0012315	0.85585	0.916	RPS3AP1	NA
rs2826327	control	21	21863435	21863435	NA	G/A	G	A	G	NA	NA	intergenic_variant	NA	NA	ancient	ALL	0.9151	0-529	-0.0027236	0.176104	0.925	RPS3AP1	NA
rs2826327	control	21	21863435	21863435	NA	G/A	G	A	G	NA	NA	intergenic_variant	NA	NA	ancient	ANA	0.7264	0-529	-0.0031142	0.228079	0.925	RPS3AP1	NA
rs2826327	control	21	21863435	21863435	NA	G/A	G	A	G	NA	NA	intergenic_variant	NA	NA	ancient	CHG	0.0189	0-529	0.0012587	0.845845	0.925	RPS3AP1	NA
rs2826327	control	21	21863435	21863435	NA	G/A	G	A	G	NA	NA	intergenic_variant	NA	NA	ancient	WHG	0.225	0-529	-0.0008897	0.502335	0.925	RPS3AP1	NA
rs2826327	control	21	21863435	21863435	NA	G/A	G	A	G	NA	NA	intergenic_variant	NA	NA	ancient	EHG	2.3561	0-529	-0.0047959	0.0299493	0.925	RPS3AP1	NA
rs2826330	control	21	21866802	21866802	NA	T/C	T	C	C	NA	NA	intergenic_variant	NA	NA	ancient	ALL	0.4394	0-529	0.0011094	0.348531	0.951	RPS3AP1	NA
rs2826330	control	21	21866802	21866802	NA	T/C	T	C	C	NA	NA	intergenic_variant	NA	NA	ancient	ANA	0.1243	0-529	0.00067	0.618063	0.951	RPS3AP1	NA
rs2826330	control	21	21866802	21866802	NA	T/C	T	C	C	NA	NA	intergenic_variant	NA	NA	ancient	CHG	-0.0109	0-529	0.0007216	1	0.951	RPS3AP1	NA
rs2826330	control	21	21866802	21866802	NA	T/C	T	C	C	NA	NA	intergenic_variant	NA	NA	ancient	WHG	0.0047	0-529	5.96e-05	0.922763	0.951	RPS3AP1	NA
rs2826330	control	21	21866802	21866802	NA	T/C	T	C	C	NA	NA	intergenic_variant	NA	NA	ancient	EHG	0.156	0-529	-0.0018447	0.576455	0.951	RPS3AP1	NA
rs2826331	control	21	21866859	21866859	NA	C/T	T	C	T	NA	NA	intergenic_variant	NA	NA	ancient	ALL	0.3838	0-529	-0.00204	0.380961	0.95	RPS3AP1	NA
rs2826331	control	21	21866859	21866859	NA	C/T	T	C	T	NA	NA	intergenic_variant	NA	NA	ancient	ANA	0.0649	0-529	-0.0014541	0.718639	0.95	RPS3AP1	NA
rs2826331	control	21	21866859	21866859	NA	C/T	T	C	T	NA	NA	intergenic_variant	NA	NA	ancient	CHG	-0.0107	0-529	-0.0007705	1	0.95	RPS3AP1	NA
rs2826331	control	21	21866859	21866859	NA	C/T	T	C	T	NA	NA	intergenic_variant	NA	NA	ancient	WHG	0	0-529	-0.0010146	1	0.95	RPS3AP1	NA
rs2826331	control	21	21866859	21866859	NA	C/T	T	C	T	NA	NA	intergenic_variant	NA	NA	ancient	EHG	0.2891	0-529	0.0021865	0.447019	0.95	RPS3AP1	NA
rs34331391	control	21	21867129	21867129	NA	T/A/C	T	A	A	NA	NA	intergenic_variant	NA	NA	ancient	ALL	1.8735	0-529	0.0052138	0.0529024	0.937	RPS3AP1	NA
rs34331391	control	21	21867129	21867129	NA	T/A/C	T	A	A	NA	NA	intergenic_variant	NA	NA	ancient	ANA	1.1677	0-529	0.0032334	0.126463	0.937	RPS3AP1	NA
rs34331391	control	21	21867129	21867129	NA	T/A/C	T	A	A	NA	NA	intergenic_variant	NA	NA	ancient	CHG	0.8203	0-529	0.0088271	0.200243	0.937	RPS3AP1	NA
rs34331391	control	21	21867129	21867129	NA	T/A/C	T	A	A	NA	NA	intergenic_variant	NA	NA	ancient	WHG	0.7462	0-529	0.0052138	0.221844	0.937	RPS3AP1	NA
rs34331391	control	21	21867129	21867129	NA	T/A/C	T	A	A	NA	NA	intergenic_variant	NA	NA	ancient	EHG	4.2993	0-529	0.1	0.00336422	0.937	RPS3AP1	NA
rs73325103	control	21	21870155	21870155	NA	C/A/G/T	C	G	G	NA	NA	intergenic_variant	NA	NA	ancient	ALL	1.5616	0-529	-0.0040419	0.0771851	0.929	RPS3AP1	NA
rs73325103	control	21	21870155	21870155	NA	C/A/G/T	C	G	G	NA	NA	intergenic_variant	NA	NA	ancient	ANA	0.2373	0-529	-0.0040635	0.490879	0.929	RPS3AP1	NA
rs73325103	control	21	21870155	21870155	NA	C/A/G/T	C	G	G	NA	NA	intergenic_variant	NA	NA	ancient	CHG	1.8612	0-529	0.0081435	0.0536872	0.929	RPS3AP1	NA
rs73325103	control	21	21870155	21870155	NA	C/A/G/T	C	G	G	NA	NA	intergenic_variant	NA	NA	ancient	WHG	1.7525	0-529	-0.0029893	0.0611838	0.929	RPS3AP1	NA
rs73325103	control	21	21870155	21870155	NA	C/A/G/T	C	G	G	NA	NA	intergenic_variant	NA	NA	ancient	EHG	-0.0089	0-529	0.0008681	1	0.929	RPS3AP1	NA
rs35309288	control	21	21870603	21870603	NA	C/A	C	A	A	NA	NA	intergenic_variant	NA	NA	ancient	ALL	1.6376	0-529	-0.0041396	0.0703344	0.931	RPS3AP1	NA
rs35309288	control	21	21870603	21870603	NA	C/A	C	A	A	NA	NA	intergenic_variant	NA	NA	ancient	ANA	0.2082	0-529	-0.0037706	0.518739	0.931	RPS3AP1	NA
rs35309288	control	21	21870603	21870603	NA	C/A	C	A	A	NA	NA	intergenic_variant	NA	NA	ancient	CHG	1.4157	0-529	0.0060167	0.0924377	0.931	RPS3AP1	NA
rs35309288	control	21	21870603	21870603	NA	C/A	C	A	A	NA	NA	intergenic_variant	NA	NA	ancient	WHG	2.5338	0-529	-0.0047011	0.0243771	0.931	RPS3AP1	NA
rs35309288	control	21	21870603	21870603	NA	C/A	C	A	A	NA	NA	intergenic_variant	NA	NA	ancient	EHG	0.0256	0-529	0.0013076	0.820988	0.931	RPS3AP1	NA
rs7282760	control	21	21870692	21870692	NA	G/A	A	G	A	NA	NA	intergenic_variant	NA	NA	ancient	ALL	0.4973	0-529	-0.0012803	0.318621	0.966	RPS3AP1	NA
rs7282760	control	21	21870692	21870692	NA	G/A	A	G	A	NA	NA	intergenic_variant	NA	NA	ancient	ANA	0.2537	0-529	-0.001085	0.476267	0.966	RPS3AP1	NA
rs7282760	control	21	21870692	21870692	NA	G/A	A	G	A	NA	NA	intergenic_variant	NA	NA	ancient	CHG	-0.0106	0-529	0.0002333	1	0.966	RPS3AP1	NA
rs7282760	control	21	21870692	21870692	NA	G/A	A	G	A	NA	NA	intergenic_variant	NA	NA	ancient	WHG	0.2168	0-529	0.0014268	0.510228	0.966	RPS3AP1	NA
rs7282760	control	21	21870692	21870692	NA	G/A	A	G	A	NA	NA	intergenic_variant	NA	NA	ancient	EHG	-0.0072	0-529	-8.69e-05	1	0.966	RPS3AP1	NA
rs7279667	control	21	21871433	21871433	NA	C/T	C	T	T	NA	NA	intergenic_variant	NA	NA	ancient	ALL	1.9867	0-529	0.0054091	0.0462243	0.931	RPS3AP1	NA
rs7279667	control	21	21871433	21871433	NA	C/T	C	T	T	NA	NA	intergenic_variant	NA	NA	ancient	ANA	1.6236	0-529	0.004872	0.0715456	0.931	RPS3AP1	NA
rs7279667	control	21	21871433	21871433	NA	C/T	C	T	T	NA	NA	intergenic_variant	NA	NA	ancient	CHG	0.8136	0-529	0.0092177	0.202091	0.931	RPS3AP1	NA
rs7279667	control	21	21871433	21871433	NA	C/T	C	T	T	NA	NA	intergenic_variant	NA	NA	ancient	WHG	0.874	0-529	0.0046495	0.186128	0.931	RPS3AP1	NA
rs7279667	control	21	21871433	21871433	NA	C/T	C	T	T	NA	NA	intergenic_variant	NA	NA	ancient	EHG	0.0535	0-529	0.002501	0.743586	0.931	RPS3AP1	NA
rs4572672	control	21	21874913	21874913	NA	T/C	T	C	C	NA	NA	intergenic_variant	NA	NA	ancient	ALL	0.5261	0-529	0.0012559	0.305001	0.944	RPS3AP1	NA
rs4572672	control	21	21874913	21874913	NA	T/C	T	C	C	NA	NA	intergenic_variant	NA	NA	ancient	ANA	0.5259	0-529	0.0019151	0.305093	0.944	RPS3AP1	NA
rs4572672	control	21	21874913	21874913	NA	T/C	T	C	C	NA	NA	intergenic_variant	NA	NA	ancient	CHG	1.4894	0-529	0.0082412	0.0843618	0.944	RPS3AP1	NA
rs4572672	control	21	21874913	21874913	NA	T/C	T	C	C	NA	NA	intergenic_variant	NA	NA	ancient	WHG	3.3198	0-529	0.0041612	0.00997363	0.944	RPS3AP1	NA
rs4572672	control	21	21874913	21874913	NA	T/C	T	C	C	NA	NA	intergenic_variant	NA	NA	ancient	EHG	0.7153	0-529	-0.0023545	0.231667	0.944	RPS3AP1	NA
rs7282854	control	21	21877293	21877293	NA	C/T	C	T	T	NA	NA	intergenic_variant	NA	NA	ancient	ALL	0.3008	0-529	0.0018935	0.437968	0.941	RPS3AP1	NA
rs7282854	control	21	21877293	21877293	NA	C/T	C	T	T	NA	NA	intergenic_variant	NA	NA	ancient	ANA	0.5223	0-529	0.0028701	0.306754	0.941	RPS3AP1	NA
rs7282854	control	21	21877293	21877293	NA	C/T	C	T	T	NA	NA	intergenic_variant	NA	NA	ancient	CHG	0.7721	0-529	0.0058974	0.213994	0.941	RPS3AP1	NA
rs7282854	control	21	21877293	21877293	NA	C/T	C	T	T	NA	NA	intergenic_variant	NA	NA	ancient	WHG	2.3418	0-529	0.0044326	0.0304519	0.941	RPS3AP1	NA
rs7282854	control	21	21877293	21877293	NA	C/T	C	T	T	NA	NA	intergenic_variant	NA	NA	ancient	EHG	0.9323	0-529	-0.0027452	0.172095	0.941	RPS3AP1	NA
rs13051138	control	21	21878620	21878620	NA	C/T	T	C	T	NA	NA	intergenic_variant	NA	NA	ancient	ALL	0.0395	0-529	-0.0001573	0.778657	0.942	RPS3AP1	NA
rs13051138	control	21	21878620	21878620	NA	C/T	T	C	T	NA	NA	intergenic_variant	NA	NA	ancient	ANA	0.2766	0-529	-0.0021865	0.457013	0.942	RPS3AP1	NA
rs13051138	control	21	21878620	21878620	NA	C/T	T	C	T	NA	NA	intergenic_variant	NA	NA	ancient	CHG	0.0743	0-529	0.0016982	0.699877	0.942	RPS3AP1	NA
rs13051138	control	21	21878620	21878620	NA	C/T	T	C	T	NA	NA	intergenic_variant	NA	NA	ancient	WHG	1.7241	0-529	-0.0027452	0.0633207	0.942	RPS3AP1	NA
rs13051138	control	21	21878620	21878620	NA	C/T	T	C	T	NA	NA	intergenic_variant	NA	NA	ancient	EHG	3.6663	0-529	0.0049913	0.0067715	0.942	RPS3AP1	NA
rs73222763	control	21	21882041	21882041	NA	A/G	A	G	G	NA	NA	intergenic_variant	NA	NA	ancient	ALL	1.8622	0-529	0.0105849	0.0536229	0.79	RPS3AP1	NA
rs73222763	control	21	21882041	21882041	NA	A/G	A	G	G	NA	NA	intergenic_variant	NA	NA	ancient	ANA	0.0514	0-529	-0.0030654	0.748495	0.79	RPS3AP1	NA
rs73222763	control	21	21882041	21882041	NA	A/G	A	G	G	NA	NA	intergenic_variant	NA	NA	ancient	CHG	0.0159	0-529	0.1	0.858467	0.79	RPS3AP1	NA
rs73222763	control	21	21882041	21882041	NA	A/G	A	G	G	NA	NA	intergenic_variant	NA	NA	ancient	WHG	14.4454	0-529	0.037538	7.65758e-08	0.79	RPS3AP1	NA
rs73222763	control	21	21882041	21882041	NA	A/G	A	G	G	NA	NA	intergenic_variant	NA	NA	ancient	EHG	3.5547	0-529	0.0101182	0.00766808	0.79	RPS3AP1	NA
rs56122800	control	21	21885676	21885676	NA	A/G	A	G	G	NA	NA	intergenic_variant	NA	NA	ancient	ALL	1.0135	0-529	-0.0028701	0.154525	0.86	RPS3AP1	NA
rs56122800	control	21	21885676	21885676	NA	A/G	A	G	G	NA	NA	intergenic_variant	NA	NA	ancient	ANA	0.0202	0-529	0.0014052	0.840701	0.86	RPS3AP1	NA
rs56122800	control	21	21885676	21885676	NA	A/G	A	G	G	NA	NA	intergenic_variant	NA	NA	ancient	CHG	3.1829	0-529	0.0350206	0.0116341	0.86	RPS3AP1	NA
rs56122800	control	21	21885676	21885676	NA	A/G	A	G	G	NA	NA	intergenic_variant	NA	NA	ancient	WHG	-0.016	0-529	0.0001113	1	0.86	RPS3AP1	NA
rs56122800	control	21	21885676	21885676	NA	A/G	A	G	G	NA	NA	intergenic_variant	NA	NA	ancient	EHG	0.4077	0-529	-0.0017686	0.366529	0.86	RPS3AP1	NA
rs928859	control	21	21886218	21886218	NA	C/G/T	G	C	G	NA	NA	intergenic_variant	NA	NA	ancient	ALL	1.1111	0-529	0.0030166	0.136039	0.857	RPS3AP1	NA
rs928859	control	21	21886218	21886218	NA	C/G/T	G	C	G	NA	NA	intergenic_variant	NA	NA	ancient	ANA	0.2131	0-529	-0.0021592	0.513859	0.857	RPS3AP1	NA
rs928859	control	21	21886218	21886218	NA	C/G/T	G	C	G	NA	NA	intergenic_variant	NA	NA	ancient	CHG	0.0969	0-529	-0.0020127	0.659773	0.857	RPS3AP1	NA
rs928859	control	21	21886218	21886218	NA	C/G/T	G	C	G	NA	NA	intergenic_variant	NA	NA	ancient	WHG	0.0311	0-529	0.0012099	0.803052	0.857	RPS3AP1	NA
rs928859	control	21	21886218	21886218	NA	C/G/T	G	C	G	NA	NA	intergenic_variant	NA	NA	ancient	EHG	0.5082	0-529	0.0030166	0.313374	0.857	RPS3AP1	NA
rs2826344	control	21	21897561	21897561	NA	C/T	T	C	T	NA	NA	intergenic_variant	NA	NA	ancient	ALL	0.0151	0-529	0.0011123	0.862037	0.857	RPS3AP1	NA
rs2826344	control	21	21897561	21897561	NA	C/T	T	C	T	NA	NA	intergenic_variant	NA	NA	ancient	ANA	0.3093	0-529	-0.0021592	0.431568	0.857	RPS3AP1	NA
rs2826344	control	21	21897561	21897561	NA	C/T	T	C	T	NA	NA	intergenic_variant	NA	NA	ancient	CHG	0.6751	0-529	0.0028917	0.245243	0.857	RPS3AP1	NA
rs2826344	control	21	21897561	21897561	NA	C/T	T	C	T	NA	NA	intergenic_variant	NA	NA	ancient	WHG	0.1383	0-529	-0.0016249	0.598938	0.857	RPS3AP1	NA
rs2826344	control	21	21897561	21897561	NA	C/T	T	C	T	NA	NA	intergenic_variant	NA	NA	ancient	EHG	0.7875	0-529	-0.0033095	0.209482	0.857	RPS3AP1	NA
rs2826345	control	21	21897696	21897696	NA	T/C	C	T	C	NA	NA	intergenic_variant	NA	NA	ancient	ALL	-0.0227	0-529	0.0008925	1	0.868	RPS3AP1	NA
rs2826345	control	21	21897696	21897696	NA	T/C	C	T	C	NA	NA	intergenic_variant	NA	NA	ancient	ANA	0.3917	0-529	-0.002501	0.376103	0.868	RPS3AP1	NA
rs2826345	control	21	21897696	21897696	NA	T/C	C	T	C	NA	NA	intergenic_variant	NA	NA	ancient	CHG	0.8325	0-529	0.0031846	0.19693	0.868	RPS3AP1	NA
rs2826345	control	21	21897696	21897696	NA	T/C	C	T	C	NA	NA	intergenic_variant	NA	NA	ancient	WHG	0.1825	0-529	-0.0006944	0.545742	0.868	RPS3AP1	NA
rs2826345	control	21	21897696	21897696	NA	T/C	C	T	C	NA	NA	intergenic_variant	NA	NA	ancient	EHG	1.3533	0-529	-0.003087	0.0999338	0.868	RPS3AP1	NA
rs78466780	control	21	21902794	21902794	NA	A/G	A	G	G	NA	NA	intergenic_variant	NA	NA	ancient	ALL	0.0451	0-529	0.0002549	0.763923	0.854	RPS3AP1	NA
rs78466780	control	21	21902794	21902794	NA	A/G	A	G	G	NA	NA	intergenic_variant	NA	NA	ancient	ANA	0.101	0-529	-0.0021865	0.653111	0.854	RPS3AP1	NA
rs78466780	control	21	21902794	21902794	NA	A/G	A	G	G	NA	NA	intergenic_variant	NA	NA	ancient	CHG	1.5447	0-529	0.0107802	0.0788039	0.854	RPS3AP1	NA
rs78466780	control	21	21902794	21902794	NA	A/G	A	G	G	NA	NA	intergenic_variant	NA	NA	ancient	WHG	2.7229	0-529	0.0048476	0.0196154	0.854	RPS3AP1	NA
rs78466780	control	21	21902794	21902794	NA	A/G	A	G	G	NA	NA	intergenic_variant	NA	NA	ancient	EHG	-0.0038	0-529	-0.0009169	1	0.854	RPS3AP1	NA
rs10460735	control	21	21905209	21905209	NA	A/T	A	T	T	NA	NA	intergenic_variant	NA	NA	ancient	ALL	0.0307	0-529	-0.0012315	0.804297	0.766	RPS3AP1	NA
rs10460735	control	21	21905209	21905209	NA	A/T	A	T	T	NA	NA	intergenic_variant	NA	NA	ancient	ANA	2.0815	0-529	-0.0131456	0.0413162	0.766	RPS3AP1	NA
rs10460735	control	21	21905209	21905209	NA	A/T	A	T	T	NA	NA	intergenic_variant	NA	NA	ancient	CHG	0.1262	0-529	-0.0035537	0.61539	0.766	RPS3AP1	NA
rs10460735	control	21	21905209	21905209	NA	A/T	A	T	T	NA	NA	intergenic_variant	NA	NA	ancient	WHG	0.7804	0-529	0.1	0.211548	0.766	RPS3AP1	NA
rs10460735	control	21	21905209	21905209	NA	A/T	A	T	T	NA	NA	intergenic_variant	NA	NA	ancient	EHG	2.2791	0-529	0.0180068	0.0327615	0.766	RPS3AP1	NA
rs145219398	control	21	21906930	21906930	NA	C/T	C	T	T	NA	NA	intergenic_variant	NA	NA	ancient	ALL	0.26	0-529	0.0122667	0.470842	0.76	RPS3AP1	NA
rs145219398	control	21	21906930	21906930	NA	C/T	C	T	T	NA	NA	intergenic_variant	NA	NA	ancient	ANA	0.0362	0-529	0.1	0.787874	0.76	RPS3AP1	NA
rs145219398	control	21	21906930	21906930	NA	C/T	C	T	T	NA	NA	intergenic_variant	NA	NA	ancient	CHG	0.1436	0-529	0.0060927	0.59202	0.76	RPS3AP1	NA
rs145219398	control	21	21906930	21906930	NA	C/T	C	T	T	NA	NA	intergenic_variant	NA	NA	ancient	WHG	0.0569	0-529	0.1	0.735859	0.76	RPS3AP1	NA
rs145219398	control	21	21906930	21906930	NA	C/T	C	T	T	NA	NA	intergenic_variant	NA	NA	ancient	EHG	0.0334	0-529	0.1	0.796054	0.76	RPS3AP1	NA
rs1893329	control	21	21908554	21908554	NA	T/C	T	C	C	NA	NA	intergenic_variant	NA	NA	ancient	ALL	-0.04	0-529	0.0006972	1	0.834	RPS3AP1	NA
rs1893329	control	21	21908554	21908554	NA	T/C	T	C	C	NA	NA	intergenic_variant	NA	NA	ancient	ANA	1.1255	0-529	0.0051377	0.133528	0.834	RPS3AP1	NA
rs1893329	control	21	21908554	21908554	NA	T/C	T	C	C	NA	NA	intergenic_variant	NA	NA	ancient	CHG	0.3977	0-529	0.0024034	0.372472	0.834	RPS3AP1	NA
rs1893329	control	21	21908554	21908554	NA	T/C	T	C	C	NA	NA	intergenic_variant	NA	NA	ancient	WHG	0.7643	0-529	0.0017686	0.216323	0.834	RPS3AP1	NA
rs1893329	control	21	21908554	21908554	NA	T/C	T	C	C	NA	NA	intergenic_variant	NA	NA	ancient	EHG	0.0092	0-529	0.0011123	0.892101	0.834	RPS3AP1	NA
rs2826366	control	21	21911414	21911414	NA	G/A	A	G	A	NA	NA	intergenic_variant	NA	NA	ancient	ALL	-0.046	0-529	-0.0006972	1	0.824	RPS3AP1	NA
rs2826366	control	21	21911414	21911414	NA	G/A	A	G	A	NA	NA	intergenic_variant	NA	NA	ancient	ANA	0.2262	0-529	-0.001378	0.501197	0.824	RPS3AP1	NA
rs2826366	control	21	21911414	21911414	NA	G/A	A	G	A	NA	NA	intergenic_variant	NA	NA	ancient	CHG	0.0085	0-529	0.0001084	0.896263	0.824	RPS3AP1	NA
rs2826366	control	21	21911414	21911414	NA	G/A	A	G	A	NA	NA	intergenic_variant	NA	NA	ancient	WHG	0.3736	0-529	-0.0021865	0.387364	0.824	RPS3AP1	NA
rs2826366	control	21	21911414	21911414	NA	G/A	A	G	A	NA	NA	intergenic_variant	NA	NA	ancient	EHG	0.0276	0-529	0.0012099	0.81425	0.824	RPS3AP1	NA
rs10222112	control	21	21914343	21914343	NA	G/T	G	T	T	NA	NA	intergenic_variant	NA	NA	ancient	ALL	0.4033	0-529	-0.0015977	0.369127	0.909	RPS3AP1	NA
rs10222112	control	21	21914343	21914343	NA	G/T	G	T	T	NA	NA	intergenic_variant	NA	NA	ancient	ANA	0.4055	0-529	-0.003749	0.367825	0.909	RPS3AP1	NA
rs10222112	control	21	21914343	21914343	NA	G/T	G	T	T	NA	NA	intergenic_variant	NA	NA	ancient	CHG	0.0158	0-529	-0.0012099	0.858908	0.909	RPS3AP1	NA
rs10222112	control	21	21914343	21914343	NA	G/T	G	T	T	NA	NA	intergenic_variant	NA	NA	ancient	WHG	0.1328	0-529	-0.0009874	0.606299	0.909	RPS3AP1	NA
rs10222112	control	21	21914343	21914343	NA	G/T	G	T	T	NA	NA	intergenic_variant	NA	NA	ancient	EHG	1.6541	0-529	-0.0099013	0.068935	0.909	RPS3AP1	NA
rs28481676	control	21	21915838	21915838	NA	T/G	T	G	G	NA	NA	intergenic_variant	NA	NA	ancient	ALL	0.449	0-529	-0.0026748	0.343319	0.91	RPS3AP1	NA
rs28481676	control	21	21915838	21915838	NA	T/G	T	G	G	NA	NA	intergenic_variant	NA	NA	ancient	ANA	0.491	0-529	-0.0040419	0.321706	0.91	RPS3AP1	NA
rs28481676	control	21	21915838	21915838	NA	T/G	T	G	G	NA	NA	intergenic_variant	NA	NA	ancient	CHG	0.0049	0-529	-5.96e-05	0.921142	0.91	RPS3AP1	NA
rs28481676	control	21	21915838	21915838	NA	T/G	T	G	G	NA	NA	intergenic_variant	NA	NA	ancient	WHG	0.2212	0-529	-0.0013292	0.505966	0.91	RPS3AP1	NA
rs28481676	control	21	21915838	21915838	NA	T/G	T	G	G	NA	NA	intergenic_variant	NA	NA	ancient	EHG	1.4653	0-529	-0.009413	0.0869152	0.91	RPS3AP1	NA
rs2826376	control	21	21916864	21916864	NA	C/T	C	T	T	NA	NA	intergenic_variant	NA	NA	ancient	ALL	2.1828	0-529	0.0039659	0.0366716	0.697	RPS3AP1	NA
rs2826376	control	21	21916864	21916864	NA	C/T	C	T	T	NA	NA	intergenic_variant	NA	NA	ancient	ANA	2.6841	0-529	0.0077041	0.0205071	0.697	RPS3AP1	NA
rs2826376	control	21	21916864	21916864	NA	C/T	C	T	T	NA	NA	intergenic_variant	NA	NA	ancient	CHG	1.6065	0-529	0.0086318	0.0730554	0.697	RPS3AP1	NA
rs2826376	control	21	21916864	21916864	NA	C/T	C	T	T	NA	NA	intergenic_variant	NA	NA	ancient	WHG	0.4902	0-529	0.0029893	0.3221	0.697	RPS3AP1	NA
rs2826376	control	21	21916864	21916864	NA	C/T	C	T	T	NA	NA	intergenic_variant	NA	NA	ancient	EHG	9.5815	0-529	0.0198106	1.20017e-05	0.697	RPS3AP1	NA
rs2826398	control	21	21934416	21934416	NA	A/C/G	A	C	C	NA	NA	intergenic_variant	NA	NA	ancient	ALL	0.2016	0-529	-0.0016005	0.525441	0.932	RPS3AP1	NA
rs2826398	control	21	21934416	21934416	NA	A/C/G	A	C	C	NA	NA	intergenic_variant	NA	NA	ancient	ANA	1.1915	0-529	-0.0039443	0.122662	0.932	RPS3AP1	NA
rs2826398	control	21	21934416	21934416	NA	A/C/G	A	C	C	NA	NA	intergenic_variant	NA	NA	ancient	CHG	2.4945	0-529	-0.0066787	0.0255089	0.932	RPS3AP1	NA
rs2826398	control	21	21934416	21934416	NA	A/C/G	A	C	C	NA	NA	intergenic_variant	NA	NA	ancient	WHG	0.0186	0-529	0.0011367	0.847058	0.932	RPS3AP1	NA
rs2826398	control	21	21934416	21934416	NA	A/C/G	A	C	C	NA	NA	intergenic_variant	NA	NA	ancient	EHG	0.0202	0-529	-0.0012099	0.840701	0.932	RPS3AP1	NA
rs6517975	control	21	21938470	21938470	NA	A/G/T	T	A	A	NA	NA	intergenic_variant	NA	NA	ancient	ALL	0.0127	0-529	0.0010146	0.873374	0.949	RPS3AP1	NA
rs6517975	control	21	21938470	21938470	NA	A/G/T	T	A	A	NA	NA	intergenic_variant	NA	NA	ancient	ANA	0.5064	0-529	0.0026748	0.314233	0.949	RPS3AP1	NA
rs6517975	control	21	21938470	21938470	NA	A/G/T	T	A	A	NA	NA	intergenic_variant	NA	NA	ancient	CHG	1.4922	0-529	0.0044053	0.0840704	0.949	RPS3AP1	NA
rs6517975	control	21	21938470	21938470	NA	A/G/T	T	A	A	NA	NA	intergenic_variant	NA	NA	ancient	WHG	0.0647	0-529	-0.0013076	0.719055	0.949	RPS3AP1	NA
rs6517975	control	21	21938470	21938470	NA	A/G/T	T	A	A	NA	NA	intergenic_variant	NA	NA	ancient	EHG	-0.0212	0-529	-0.0006972	1	0.949	RPS3AP1	NA
rs2212878	control	21	21945669	21945669	NA	G/A/C	G	C	C	NA	NA	intergenic_variant	NA	NA	ancient	ALL	0.0846	0-529	-0.001332	0.680824	0.952	RPS3AP1	NA
rs2212878	control	21	21945669	21945669	NA	G/A/C	G	C	C	NA	NA	intergenic_variant	NA	NA	ancient	ANA	0.4901	0-529	-0.0026259	0.322149	0.952	RPS3AP1	NA
rs2212878	control	21	21945669	21945669	NA	G/A/C	G	C	C	NA	NA	intergenic_variant	NA	NA	ancient	CHG	1.4452	0-529	-0.0052626	0.0891088	0.952	RPS3AP1	NA
rs2212878	control	21	21945669	21945669	NA	G/A/C	G	C	C	NA	NA	intergenic_variant	NA	NA	ancient	WHG	-0.0453	0-529	0.0004287	1	0.952	RPS3AP1	NA
rs2212878	control	21	21945669	21945669	NA	G/A/C	G	C	C	NA	NA	intergenic_variant	NA	NA	ancient	EHG	-0.0216	0-529	0.0006728	1	0.952	RPS3AP1	NA
rs8133192	control	21	21961858	21961858	NA	A/G	A	G	A	NA	NA	intergenic_variant	NA	NA	ancient	ALL	1.1545	0-529	-0.0018418	0.128627	0.928	LINC00320	NA
rs8133192	control	21	21961858	21961858	NA	A/G	A	G	A	NA	NA	intergenic_variant	NA	NA	ancient	ANA	1.5206	0-529	-0.0031358	0.0811759	0.928	LINC00320	NA
rs8133192	control	21	21961858	21961858	NA	A/G	A	G	A	NA	NA	intergenic_variant	NA	NA	ancient	CHG	6.6026	0-529	-0.0103624	0.000279173	0.928	LINC00320	NA
rs8133192	control	21	21961858	21961858	NA	A/G	A	G	A	NA	NA	intergenic_variant	NA	NA	ancient	WHG	0.4993	0-529	-0.0022597	0.31765	0.928	LINC00320	NA
rs8133192	control	21	21961858	21961858	NA	A/G	A	G	A	NA	NA	intergenic_variant	NA	NA	ancient	EHG	0.0383	0-529	-0.0003038	0.781959	0.928	LINC00320	NA
rs8133637	control	21	21963752	21963752	NA	C/A/T	C	A	C	NA	NA	intergenic_variant	NA	NA	ancient	ALL	1.3568	0-529	-0.0030654	0.0994962	0.932	LINC00320	NA
rs8133637	control	21	21963752	21963752	NA	C/A/T	C	A	C	NA	NA	intergenic_variant	NA	NA	ancient	ANA	1.8301	0-529	-0.0044326	0.0557269	0.932	LINC00320	NA
rs8133637	control	21	21963752	21963752	NA	C/A/T	C	A	C	NA	NA	intergenic_variant	NA	NA	ancient	CHG	7.4406	0-529	-0.0117568	0.000114498	0.932	LINC00320	NA
rs8133637	control	21	21963752	21963752	NA	C/A/T	C	A	C	NA	NA	intergenic_variant	NA	NA	ancient	WHG	0.6378	0-529	-0.0024794	0.258719	0.932	LINC00320	NA
rs8133637	control	21	21963752	21963752	NA	C/A/T	C	A	C	NA	NA	intergenic_variant	NA	NA	ancient	EHG	0.0475	0-529	-0.0003526	0.757914	0.932	LINC00320	NA
rs146182951	control	21	21978437	21978437	NA	A/G	A	G	G	NA	NA	intergenic_variant	NA	NA	ancient	ALL	0.0337	0-529	0.0028701	0.795161	0.864	LINC00320	NA
rs146182951	control	21	21978437	21978437	NA	A/G	A	G	G	NA	NA	intergenic_variant	NA	NA	ancient	ANA	0.8007	0-529	0.1	0.205705	0.864	LINC00320	NA
rs146182951	control	21	21978437	21978437	NA	A/G	A	G	G	NA	NA	intergenic_variant	NA	NA	ancient	CHG	0.022	0-529	0.1	0.833854	0.864	LINC00320	NA
rs146182951	control	21	21978437	21978437	NA	A/G	A	G	G	NA	NA	intergenic_variant	NA	NA	ancient	WHG	1.007	0-529	0.0082627	0.155854	0.864	LINC00320	NA
rs146182951	control	21	21978437	21978437	NA	A/G	A	G	G	NA	NA	intergenic_variant	NA	NA	ancient	EHG	0.0302	0-529	0.1	0.805865	0.864	LINC00320	NA
rs229432	control	21	22005086	22005086	NA	A/T	A	T	T	NA	NA	intergenic_variant	NA	NA	ancient	ALL	1.3243	0-529	0.0097276	0.103641	0.721	LINC00320	NA
rs229432	control	21	22005086	22005086	NA	A/T	A	T	T	NA	NA	intergenic_variant	NA	NA	ancient	ANA	8.7682	0-529	0.0861708	2.8186e-05	0.721	LINC00320	NA
rs229432	control	21	22005086	22005086	NA	A/T	A	T	T	NA	NA	intergenic_variant	NA	NA	ancient	CHG	0.0275	0-529	0.0006456	0.814581	0.721	LINC00320	NA
rs229432	control	21	22005086	22005086	NA	A/T	A	T	T	NA	NA	intergenic_variant	NA	NA	ancient	WHG	0.5377	0-529	0.1	0.299729	0.721	LINC00320	NA
rs229432	control	21	22005086	22005086	NA	A/T	A	T	T	NA	NA	intergenic_variant	NA	NA	ancient	EHG	0.4635	0-529	-0.0118544	0.335644	0.721	LINC00320	NA
rs12482003	control	21	22012679	22012679	NA	T/G	T	G	G	NA	NA	intergenic_variant	NA	NA	ancient	ALL	0.1039	0-529	-0.0006456	0.648497	0.817	LINC00320	NA
rs12482003	control	21	22012679	22012679	NA	T/G	T	G	G	NA	NA	intergenic_variant	NA	NA	ancient	ANA	2.1825	0-529	0.009706	0.0366845	0.817	LINC00320	NA
rs12482003	control	21	22012679	22012679	NA	T/G	T	G	G	NA	NA	intergenic_variant	NA	NA	ancient	CHG	0.6786	0-529	-0.0040635	0.244023	0.817	LINC00320	NA
rs12482003	control	21	22012679	22012679	NA	T/G	T	G	G	NA	NA	intergenic_variant	NA	NA	ancient	WHG	-0.0014	0-529	0.0009658	1	0.817	LINC00320	NA
rs12482003	control	21	22012679	22012679	NA	T/G	T	G	G	NA	NA	intergenic_variant	NA	NA	ancient	EHG	0.3769	0-529	-0.0027724	0.385276	0.817	LINC00320	NA
rs2826448	control	21	22044338	22044338	NA	C/T	T	C	T	NA	NA	intergenic_variant	NA	NA	ancient	ALL	0.0959	0-529	0.0014541	0.661423	0.973	LINC00320	NA
rs2826448	control	21	22044338	22044338	NA	C/T	T	C	T	NA	NA	intergenic_variant	NA	NA	ancient	ANA	0.4678	0-529	-0.0031142	0.333412	0.973	LINC00320	NA
rs2826448	control	21	22044338	22044338	NA	C/T	T	C	T	NA	NA	intergenic_variant	NA	NA	ancient	CHG	0.845	0-529	0.0029893	0.193601	0.973	LINC00320	NA
rs2826448	control	21	22044338	22044338	NA	C/T	T	C	T	NA	NA	intergenic_variant	NA	NA	ancient	WHG	0.2757	0-529	0.0011338	0.457746	0.973	LINC00320	NA
rs2826448	control	21	22044338	22044338	NA	C/T	T	C	T	NA	NA	intergenic_variant	NA	NA	ancient	EHG	0.6815	0-529	0.0023057	0.243018	0.973	LINC00320	NA
rs2826449	control	21	22046959	22046959	NA	C/T	C	T	T	NA	NA	intergenic_variant	NA	NA	ancient	ALL	0.4211	0-529	-0.0022841	0.358768	0.976	LINC00320	NA
rs2826449	control	21	22046959	22046959	NA	C/T	C	T	T	NA	NA	intergenic_variant	NA	NA	ancient	ANA	0.3278	0-529	0.0018663	0.418118	0.976	LINC00320	NA
rs2826449	control	21	22046959	22046959	NA	C/T	C	T	T	NA	NA	intergenic_variant	NA	NA	ancient	CHG	0.1409	0-529	-0.0018174	0.595524	0.976	LINC00320	NA
rs2826449	control	21	22046959	22046959	NA	C/T	C	T	T	NA	NA	intergenic_variant	NA	NA	ancient	WHG	0.2895	0-529	-0.0011827	0.446705	0.976	LINC00320	NA
rs2826449	control	21	22046959	22046959	NA	C/T	C	T	T	NA	NA	intergenic_variant	NA	NA	ancient	EHG	0.7126	0-529	-0.0023545	0.232549	0.976	LINC00320	NA
rs2826470	control	21	22052926	22052926	NA	G/A	G	A	A	NA	NA	intergenic_variant	NA	NA	ancient	ALL	0.0923	0-529	-0.0004014	0.66745	0.963	LINC00320	NA
rs2826470	control	21	22052926	22052926	NA	G/A	G	A	A	NA	NA	intergenic_variant	NA	NA	ancient	ANA	0.4485	0-529	0.0030166	0.343587	0.963	LINC00320	NA
rs2826470	control	21	22052926	22052926	NA	G/A	G	A	A	NA	NA	intergenic_variant	NA	NA	ancient	CHG	1.6155	0-529	-0.0044053	0.0722566	0.963	LINC00320	NA
rs2826470	control	21	22052926	22052926	NA	G/A	G	A	A	NA	NA	intergenic_variant	NA	NA	ancient	WHG	0.0655	0-529	-0.0004014	0.717397	0.963	LINC00320	NA
rs2826470	control	21	22052926	22052926	NA	G/A	G	A	A	NA	NA	intergenic_variant	NA	NA	ancient	EHG	0.7962	0-529	-0.0026475	0.206984	0.963	LINC00320	NA
rs2826591	control	21	22256423	22256423	NA	T/C/G	C	T	C	NA	NA	intergenic_variant	NA	NA	ancient	ALL	-0.0204	0-529	0.000624	1	0.915	PPIAP1	NA
rs2826591	control	21	22256423	22256423	NA	T/C/G	C	T	C	NA	NA	intergenic_variant	NA	NA	ancient	ANA	1.5457	0-529	-0.0091417	0.0787071	0.915	PPIAP1	NA
rs2826591	control	21	22256423	22256423	NA	T/C/G	C	T	C	NA	NA	intergenic_variant	NA	NA	ancient	CHG	0.3381	0-529	-0.0053115	0.410898	0.915	PPIAP1	NA
rs2826591	control	21	22256423	22256423	NA	T/C/G	C	T	C	NA	NA	intergenic_variant	NA	NA	ancient	WHG	0.0997	0-529	-0.0016982	0.655206	0.915	PPIAP1	NA
rs2826591	control	21	22256423	22256423	NA	T/C/G	C	T	C	NA	NA	intergenic_variant	NA	NA	ancient	EHG	-0.0081	0-529	-0.0008193	1	0.915	PPIAP1	NA
rs9984687	control	21	22257153	22257153	NA	G/C	C	G	C	NA	NA	intergenic_variant	NA	NA	ancient	ALL	-0.0181	0-529	-0.0002822	1	0.921	PPIAP1	NA
rs9984687	control	21	22257153	22257153	NA	G/C	C	G	C	NA	NA	intergenic_variant	NA	NA	ancient	ANA	1.8791	0-529	-0.0106065	0.0525491	0.921	PPIAP1	NA
rs9984687	control	21	22257153	22257153	NA	G/C	C	G	C	NA	NA	intergenic_variant	NA	NA	ancient	CHG	-0.0036	0-529	-0.0007216	1	0.921	PPIAP1	NA
rs9984687	control	21	22257153	22257153	NA	G/C	C	G	C	NA	NA	intergenic_variant	NA	NA	ancient	WHG	0.0568	0-529	-0.0004502	0.736082	0.921	PPIAP1	NA
rs9984687	control	21	22257153	22257153	NA	G/C	C	G	C	NA	NA	intergenic_variant	NA	NA	ancient	EHG	0.0344	0-529	-0.0004502	0.793092	0.921	PPIAP1	NA
rs1119237	control	21	22258598	22258598	NA	G/A/T	G	A	A	NA	NA	intergenic_variant	NA	NA	ancient	ALL	0.0434	0-529	-0.0012587	0.768285	0.919	PPIAP1	NA
rs1119237	control	21	22258598	22258598	NA	G/A/T	G	A	A	NA	NA	intergenic_variant	NA	NA	ancient	ANA	0.7964	0-529	0.0037217	0.206927	0.919	PPIAP1	NA
rs1119237	control	21	22258598	22258598	NA	G/A/T	G	A	A	NA	NA	intergenic_variant	NA	NA	ancient	CHG	0.3723	0-529	-0.0022569	0.388191	0.919	PPIAP1	NA
rs1119237	control	21	22258598	22258598	NA	G/A/T	G	A	A	NA	NA	intergenic_variant	NA	NA	ancient	WHG	0.4629	0-529	0.001378	0.335957	0.919	PPIAP1	NA
rs1119237	control	21	22258598	22258598	NA	G/A/T	G	A	A	NA	NA	intergenic_variant	NA	NA	ancient	EHG	-0.0206	0-529	0.0003798	1	0.919	PPIAP1	NA
rs2826601	control	21	22271649	22271649	NA	G/A	G	A	A	NA	NA	intergenic_variant	NA	NA	ancient	ALL	2.5793	0-529	0.0045791	0.0231315	0.833	PPIAP1	NA
rs2826601	control	21	22271649	22271649	NA	G/A	G	A	A	NA	NA	intergenic_variant	NA	NA	ancient	ANA	2.132	0-529	0.0051377	0.0389282	0.833	PPIAP1	NA
rs2826601	control	21	22271649	22271649	NA	G/A	G	A	A	NA	NA	intergenic_variant	NA	NA	ancient	CHG	1.7833	0-529	0.0069716	0.0589529	0.833	PPIAP1	NA
rs2826601	control	21	22271649	22271649	NA	G/A	G	A	A	NA	NA	intergenic_variant	NA	NA	ancient	WHG	4.5772	0-529	0.0077041	0.00248121	0.833	PPIAP1	NA
rs2826601	control	21	22271649	22271649	NA	G/A	G	A	A	NA	NA	intergenic_variant	NA	NA	ancient	EHG	0.8173	0-529	0.0039931	0.201068	0.833	PPIAP1	NA
rs73224353	control	21	22292896	22292896	NA	G/C	G	C	C	NA	NA	intergenic_variant	NA	NA	ancient	ALL	1.4332	0-529	-0.0024522	0.090447	0.929	NCAM2	NA
rs73224353	control	21	22292896	22292896	NA	G/C	G	C	C	NA	NA	intergenic_variant	NA	NA	ancient	ANA	1.127	0-529	-0.0042588	0.13327	0.929	NCAM2	NA
rs73224353	control	21	22292896	22292896	NA	G/C	G	C	C	NA	NA	intergenic_variant	NA	NA	ancient	CHG	0.0022	0-529	5.96e-05	0.947113	0.929	NCAM2	NA
rs73224353	control	21	22292896	22292896	NA	G/C	G	C	C	NA	NA	intergenic_variant	NA	NA	ancient	WHG	0.9082	0-529	-0.0030654	0.177742	0.929	NCAM2	NA
rs73224353	control	21	22292896	22292896	NA	G/C	G	C	C	NA	NA	intergenic_variant	NA	NA	ancient	EHG	0.4058	0-529	0.0025771	0.367648	0.929	NCAM2	NA
rs13052132	control	21	22306700	22306700	NA	C/T	C	T	T	NA	NA	regulatory_region_variant	NA	NA	ancient	ALL	1.4706	0-529	0.0024522	0.0863466	0.933	NCAM2	NA
rs13052132	control	21	22306700	22306700	NA	C/T	C	T	T	NA	NA	regulatory_region_variant	NA	NA	ancient	ANA	0.6153	0-529	0.0024034	0.26729	0.933	NCAM2	NA
rs13052132	control	21	22306700	22306700	NA	C/T	C	T	T	NA	NA	regulatory_region_variant	NA	NA	ancient	CHG	0.2573	0-529	0.0024306	0.473154	0.933	NCAM2	NA
rs13052132	control	21	22306700	22306700	NA	C/T	C	T	T	NA	NA	regulatory_region_variant	NA	NA	ancient	WHG	1.9156	0-529	0.0047011	0.0503069	0.933	NCAM2	NA
rs13052132	control	21	22306700	22306700	NA	C/T	C	T	T	NA	NA	regulatory_region_variant	NA	NA	ancient	EHG	0.32	0-529	-0.0024794	0.423711	0.933	NCAM2	NA
rs7279699	control	21	22313830	22313830	NA	G/T	G	T	T	NA	NA	intergenic_variant	NA	NA	ancient	ALL	-0.0331	0-529	-0.0007216	1	0.926	NCAM2	NA
rs7279699	control	21	22313830	22313830	NA	G/T	G	T	T	NA	NA	intergenic_variant	NA	NA	ancient	ANA	0.396	0-529	0.0038466	0.373496	0.926	NCAM2	NA
rs7279699	control	21	22313830	22313830	NA	G/T	G	T	T	NA	NA	intergenic_variant	NA	NA	ancient	CHG	0.2055	0-529	-0.0023057	0.521462	0.926	NCAM2	NA
rs7279699	control	21	22313830	22313830	NA	G/T	G	T	T	NA	NA	intergenic_variant	NA	NA	ancient	WHG	0.7122	0-529	0.0017686	0.232681	0.926	NCAM2	NA
rs7279699	control	21	22313830	22313830	NA	G/T	G	T	T	NA	NA	intergenic_variant	NA	NA	ancient	EHG	1.3311	0-529	0.0045791	0.102759	0.926	NCAM2	NA
rs2826618	control	21	22319001	22319001	NA	T/C	T	C	C	NA	NA	intergenic_variant	NA	NA	ancient	ALL	0.2855	0-529	0.0008409	0.449862	0.927	NCAM2	NA
rs2826618	control	21	22319001	22319001	NA	T/C	T	C	C	NA	NA	intergenic_variant	NA	NA	ancient	ANA	-0.0035	0-529	3.8e-05	1	0.927	NCAM2	NA
rs2826618	control	21	22319001	22319001	NA	T/C	T	C	C	NA	NA	intergenic_variant	NA	NA	ancient	CHG	0.2651	0-529	-0.0025771	0.466523	0.927	NCAM2	NA
rs2826618	control	21	22319001	22319001	NA	T/C	T	C	C	NA	NA	intergenic_variant	NA	NA	ancient	WHG	0.5523	0-529	0.0028457	0.293259	0.927	NCAM2	NA
rs2826618	control	21	22319001	22319001	NA	T/C	T	C	C	NA	NA	intergenic_variant	NA	NA	ancient	EHG	0.6318	0-529	0.0033583	0.260971	0.927	NCAM2	NA
rs11088859	gwas	21	22689344	22689344	NA	G/A	G	A	A	NA	NA	intron_variant	Obesity	21552555	ancient	ALL	0.0615	0-529	-0.0024794	0.725803	0.925	NCAM2	NA
rs11088859	gwas	21	22689344	22689344	NA	G/A	G	A	A	NA	NA	intron_variant	Obesity	21552555	ancient	ANA	1.1098	0-529	-0.0126357	0.136268	0.925	NCAM2	NA
rs11088859	gwas	21	22689344	22689344	NA	G/A	G	A	A	NA	NA	intron_variant	Obesity	21552555	ancient	CHG	0.0208	0-529	0.1	0.838384	0.925	NCAM2	NA
rs11088859	gwas	21	22689344	22689344	NA	G/A	G	A	A	NA	NA	intron_variant	Obesity	21552555	ancient	WHG	0.0323	0-529	0.0022841	0.799368	0.925	NCAM2	NA
rs11088859	gwas	21	22689344	22689344	NA	G/A	G	A	A	NA	NA	intron_variant	Obesity	21552555	ancient	EHG	-0.0029	0-529	0.0001357	1	0.925	NCAM2	NA
rs232464	gwas	21	22695321	22695321	T	T/C	T	C	T	NA	NA	intron_variant	Cognitive performance (MTAG); Highest math class taken (MTAG)	30038396	ancient	ALL	1.8188	0-529	-0.003087	0.0564883	0.971	NCAM2	NA
rs232464	gwas	21	22695321	22695321	T	T/C	T	C	T	NA	NA	intron_variant	Cognitive performance (MTAG); Highest math class taken (MTAG)	30038396	ancient	ANA	0.8181	0-529	-0.0033583	0.200848	0.971	NCAM2	NA
rs232464	gwas	21	22695321	22695321	T	T/C	T	C	T	NA	NA	intron_variant	Cognitive performance (MTAG); Highest math class taken (MTAG)	30038396	ancient	CHG	2.4496	0-529	-0.0072374	0.0268691	0.971	NCAM2	NA
rs232464	gwas	21	22695321	22695321	T	T/C	T	C	T	NA	NA	intron_variant	Cognitive performance (MTAG); Highest math class taken (MTAG)	30038396	ancient	WHG	0.4504	0-529	0.0020127	0.342567	0.971	NCAM2	NA
rs232464	gwas	21	22695321	22695321	T	T/C	T	C	T	NA	NA	intron_variant	Cognitive performance (MTAG); Highest math class taken (MTAG)	30038396	ancient	EHG	3.6582	0-529	-0.0101943	0.00683281	0.971	NCAM2	NA
rs9977306	gwas	21	22718157	22718157	A	G/A	G	A	A	NA	NA	intron_variant	Educational attainment (MTAG)	30038396	ancient	ALL	1.2893	0-529	0.0035537	0.108317	0.948	NCAM2	NA
rs9977306	gwas	21	22718157	22718157	A	G/A	G	A	A	NA	NA	intron_variant	Educational attainment (MTAG)	30038396	ancient	ANA	0.9355	0-529	0.0035537	0.171361	0.948	NCAM2	NA
rs9977306	gwas	21	22718157	22718157	A	G/A	G	A	A	NA	NA	intron_variant	Educational attainment (MTAG)	30038396	ancient	CHG	3.434	0-529	0.0103896	0.00877528	0.948	NCAM2	NA
rs9977306	gwas	21	22718157	22718157	A	G/A	G	A	A	NA	NA	intron_variant	Educational attainment (MTAG)	30038396	ancient	WHG	-0.0166	0-529	-0.000331	1	0.948	NCAM2	NA
rs9977306	gwas	21	22718157	22718157	A	G/A	G	A	A	NA	NA	intron_variant	Educational attainment (MTAG)	30038396	ancient	EHG	0.3064	0-529	0.002794	0.433736	0.948	NCAM2	NA
rs232496	gwas	21	22734409	22734409	T	T/C	T	C	T	NA	NA	intron_variant	Educational attainment (years of education)	30038396	ancient	ALL	-0.0426	0-529	0.0002822	1	0.953	NCAM2	NA
rs232496	gwas	21	22734409	22734409	T	T/C	T	C	T	NA	NA	intron_variant	Educational attainment (years of education)	30038396	ancient	ANA	0.1394	0-529	-0.0006944	0.597489	0.953	NCAM2	NA
rs232496	gwas	21	22734409	22734409	T	T/C	T	C	T	NA	NA	intron_variant	Educational attainment (years of education)	30038396	ancient	CHG	6.5293	0-529	-0.0132705	0.000301895	0.953	NCAM2	NA
rs232496	gwas	21	22734409	22734409	T	T/C	T	C	T	NA	NA	intron_variant	Educational attainment (years of education)	30038396	ancient	WHG	-0.0168	0-529	0.0001113	1	0.953	NCAM2	NA
rs232496	gwas	21	22734409	22734409	T	T/C	T	C	T	NA	NA	intron_variant	Educational attainment (years of education)	30038396	ancient	EHG	1.0959	0-529	0.0038682	0.138747	0.953	NCAM2	NA
rs232499	gwas	21	22736413	22736413	A	T/A	A	T	T	NA	NA	intron_variant	Educational attainment (years of education)	30038396	ancient	ALL	0.0261	0-529	0.0001084	0.819278	0.961	NCAM2	NA
rs232499	gwas	21	22736413	22736413	A	T/A	A	T	T	NA	NA	intron_variant	Educational attainment (years of education)	30038396	ancient	ANA	0.1464	0-529	0.001747	0.588432	0.961	NCAM2	NA
rs232499	gwas	21	22736413	22736413	A	T/A	A	T	T	NA	NA	intron_variant	Educational attainment (years of education)	30038396	ancient	CHG	6.3037	0-529	0.0112901	0.000384223	0.961	NCAM2	NA
rs232499	gwas	21	22736413	22736413	A	T/A	A	T	T	NA	NA	intron_variant	Educational attainment (years of education)	30038396	ancient	WHG	0.145	0-529	0.0015761	0.590221	0.961	NCAM2	NA
rs232499	gwas	21	22736413	22736413	A	T/A	A	T	T	NA	NA	intron_variant	Educational attainment (years of education)	30038396	ancient	EHG	0.7724	0-529	-0.0032823	0.213905	0.961	NCAM2	NA
rs2827092	control	21	23220596	23220596	NA	A/G	A	G	G	NA	NA	intergenic_variant	NA	NA	ancient	ALL	3.7191	0-529	0.0039659	0.00638537	0.952	AP000475.2	NA
rs2827092	control	21	23220596	23220596	NA	A/G	A	G	G	NA	NA	intergenic_variant	NA	NA	ancient	ANA	0.1362	0-529	0.0007432	0.601726	0.952	AP000475.2	NA
rs2827092	control	21	23220596	23220596	NA	A/G	A	G	G	NA	NA	intergenic_variant	NA	NA	ancient	CHG	5.606	0-529	0.0087783	0.000812701	0.952	AP000475.2	NA
rs2827092	control	21	23220596	23220596	NA	A/G	A	G	G	NA	NA	intergenic_variant	NA	NA	ancient	WHG	0.839	0-529	0.0036513	0.19519	0.952	AP000475.2	NA
rs2827092	control	21	23220596	23220596	NA	A/G	A	G	G	NA	NA	intergenic_variant	NA	NA	ancient	EHG	0.3532	0-529	0.0028917	0.400642	0.952	AP000475.2	NA
rs928260	control	21	23229544	23229544	NA	A/C/G/T	A	C	C	NA	NA	intergenic_variant	NA	NA	ancient	ALL	0.573	0-529	0.0033095	0.284388	0.959	AP000475.2	NA
rs928260	control	21	23229544	23229544	NA	A/C/G/T	A	C	C	NA	NA	intergenic_variant	NA	NA	ancient	ANA	0.0006	0-529	-1.08e-05	0.972366	0.959	AP000475.2	NA
rs928260	control	21	23229544	23229544	NA	A/C/G/T	A	C	C	NA	NA	intergenic_variant	NA	NA	ancient	CHG	1.6241	0-529	-0.0052138	0.0715019	0.959	AP000475.2	NA
rs928260	control	21	23229544	23229544	NA	A/C/G/T	A	C	C	NA	NA	intergenic_variant	NA	NA	ancient	WHG	3.6613	0-529	0.0123643	0.00680928	0.959	AP000475.2	NA
rs928260	control	21	23229544	23229544	NA	A/C/G/T	A	C	C	NA	NA	intergenic_variant	NA	NA	ancient	EHG	1.4296	0-529	0.0081435	0.0908527	0.959	AP000475.2	NA
rs915624	control	21	23237043	23237043	NA	A/G	A	G	G	NA	NA	intergenic_variant	NA	NA	ancient	ALL	0.0813	0-529	0.0006456	0.686774	0.94	AP000475.2	NA
rs915624	control	21	23237043	23237043	NA	A/G	A	G	G	NA	NA	intergenic_variant	NA	NA	ancient	ANA	0.0614	0-529	-0.0037706	0.726017	0.94	AP000475.2	NA
rs915624	control	21	23237043	23237043	NA	A/G	A	G	G	NA	NA	intergenic_variant	NA	NA	ancient	CHG	0.0474	0-529	0.0020888	0.758161	0.94	AP000475.2	NA
rs915624	control	21	23237043	23237043	NA	A/G	A	G	G	NA	NA	intergenic_variant	NA	NA	ancient	WHG	0.8917	0-529	0.0045302	0.181732	0.94	AP000475.2	NA
rs915624	control	21	23237043	23237043	NA	A/G	A	G	G	NA	NA	intergenic_variant	NA	NA	ancient	EHG	1.124	0-529	0.0039443	0.133787	0.94	AP000475.2	NA
rs57528353	control	21	23237423	23237423	NA	T/C	T	C	C	NA	NA	intergenic_variant	NA	NA	ancient	ALL	1.183	0-529	0.0035264	0.124004	0.934	AP000475.2	NA
rs57528353	control	21	23237423	23237423	NA	T/C	T	C	C	NA	NA	intergenic_variant	NA	NA	ancient	ANA	0.1054	0-529	0.0019912	0.646141	0.934	AP000475.2	NA
rs57528353	control	21	23237423	23237423	NA	T/C	T	C	C	NA	NA	intergenic_variant	NA	NA	ancient	CHG	1.0224	0-529	-0.0044326	0.152727	0.934	AP000475.2	NA
rs57528353	control	21	23237423	23237423	NA	T/C	T	C	C	NA	NA	intergenic_variant	NA	NA	ancient	WHG	4.1274	0-529	0.0150771	0.00406444	0.934	AP000475.2	NA
rs57528353	control	21	23237423	23237423	NA	T/C	T	C	C	NA	NA	intergenic_variant	NA	NA	ancient	EHG	1.9574	0-529	0.0099013	0.0478627	0.934	AP000475.2	NA
rs9976938	control	21	23238909	23238909	NA	A/G	A	G	G	NA	NA	intergenic_variant	NA	NA	ancient	ALL	0.2873	0-529	0.0031142	0.448437	0.93	AP000472.3	NA
rs9976938	control	21	23238909	23238909	NA	A/G	A	G	G	NA	NA	intergenic_variant	NA	NA	ancient	ANA	0.1688	0-529	0.0022841	0.561218	0.93	AP000472.3	NA
rs9976938	control	21	23238909	23238909	NA	A/G	A	G	G	NA	NA	intergenic_variant	NA	NA	ancient	CHG	0.9505	0-529	0.0539443	0.167966	0.93	AP000472.3	NA
rs9976938	control	21	23238909	23238909	NA	A/G	A	G	G	NA	NA	intergenic_variant	NA	NA	ancient	WHG	0.9849	0-529	0.0905911	0.160469	0.93	AP000472.3	NA
rs9976938	control	21	23238909	23238909	NA	A/G	A	G	G	NA	NA	intergenic_variant	NA	NA	ancient	EHG	0.0305	0-529	0.1	0.804922	0.93	AP000472.3	NA
rs2144513	control	21	23240009	23240009	NA	T/C	T	C	C	NA	NA	intergenic_variant	NA	NA	ancient	ALL	1.2955	0-529	-0.0035264	0.107472	0.961	AP000472.3	NA
rs2144513	control	21	23240009	23240009	NA	T/C	T	C	C	NA	NA	intergenic_variant	NA	NA	ancient	ANA	0.0655	0-529	-0.0023057	0.717397	0.961	AP000472.3	NA
rs2144513	control	21	23240009	23240009	NA	T/C	T	C	C	NA	NA	intergenic_variant	NA	NA	ancient	CHG	0.3008	0-529	0.0083604	0.437968	0.961	AP000472.3	NA
rs2144513	control	21	23240009	23240009	NA	T/C	T	C	C	NA	NA	intergenic_variant	NA	NA	ancient	WHG	0.1539	0-529	-0.0008409	0.579033	0.961	AP000472.3	NA
rs2144513	control	21	23240009	23240009	NA	T/C	T	C	C	NA	NA	intergenic_variant	NA	NA	ancient	EHG	0.9281	0-529	-0.0033799	0.173064	0.961	AP000472.3	NA
rs2827352	gwas	21	23664050	23664050	NA	G/T	G	T	T	NA	NA	intron_variant	Adolescent idiopathic scoliosis	30019117	ancient	ALL	-0.03	0-529	-0.000746	1	0.951	AP000705.7	NA
rs2827352	gwas	21	23664050	23664050	NA	G/T	G	T	T	NA	NA	intron_variant	Adolescent idiopathic scoliosis	30019117	ancient	ANA	0.1321	0-529	-0.0020888	0.607249	0.951	AP000705.7	NA
rs2827352	gwas	21	23664050	23664050	NA	G/T	G	T	T	NA	NA	intron_variant	Adolescent idiopathic scoliosis	30019117	ancient	CHG	0.6657	0-529	-0.0025499	0.248556	0.951	AP000705.7	NA
rs2827352	gwas	21	23664050	23664050	NA	G/T	G	T	T	NA	NA	intron_variant	Adolescent idiopathic scoliosis	30019117	ancient	WHG	-0.003	0-529	3.8e-05	1	0.951	AP000705.7	NA
rs2827352	gwas	21	23664050	23664050	NA	G/T	G	T	T	NA	NA	intron_variant	Adolescent idiopathic scoliosis	30019117	ancient	EHG	-0.0125	0-529	0.0001357	1	0.951	AP000705.7	NA
rs2040180	control	21	23953084	23953084	NA	A/G	A	G	G	NA	NA	intergenic_variant	NA	NA	ancient	ALL	0.6855	0-529	0.0027236	0.24164	0.945	AP000959.2	NA
rs2040180	control	21	23953084	23953084	NA	A/G	A	G	G	NA	NA	intergenic_variant	NA	NA	ancient	ANA	2.2169	0-529	-0.005165	0.035234	0.945	AP000959.2	NA
rs2040180	control	21	23953084	23953084	NA	A/G	A	G	G	NA	NA	intergenic_variant	NA	NA	ancient	CHG	0.0421	0-529	0.0014541	0.771684	0.945	AP000959.2	NA
rs2040180	control	21	23953084	23953084	NA	A/G	A	G	G	NA	NA	intergenic_variant	NA	NA	ancient	WHG	1.1094	0-529	0.0059951	0.136339	0.945	AP000959.2	NA
rs2040180	control	21	23953084	23953084	NA	A/G	A	G	G	NA	NA	intergenic_variant	NA	NA	ancient	EHG	0.7552	0-529	0.0038955	0.219078	0.945	AP000959.2	NA
rs12627183	control	21	23990578	23990578	NA	G/T	G	T	T	NA	NA	intergenic_variant	NA	NA	ancient	ALL	4.3679	0-529	-0.0058974	0.00312022	0.886	RN7SL609P	NA
rs12627183	control	21	23990578	23990578	NA	G/T	G	T	T	NA	NA	intergenic_variant	NA	NA	ancient	ANA	0.0545	0-529	-0.0009385	0.741286	0.886	RN7SL609P	NA
rs12627183	control	21	23990578	23990578	NA	G/T	G	T	T	NA	NA	intergenic_variant	NA	NA	ancient	CHG	0.0604	0-529	0.0016005	0.728168	0.886	RN7SL609P	NA
rs12627183	control	21	23990578	23990578	NA	G/T	G	T	T	NA	NA	intergenic_variant	NA	NA	ancient	WHG	8.4366	0-529	-0.0082412	3.99619e-05	0.886	RN7SL609P	NA
rs12627183	control	21	23990578	23990578	NA	G/T	G	T	T	NA	NA	intergenic_variant	NA	NA	ancient	EHG	0.6843	0-529	-0.0024522	0.242053	0.886	RN7SL609P	NA
rs8129247	control	21	23990851	23990851	NA	A/C/G	G	A	G	NA	NA	intergenic_variant	NA	NA	ancient	ALL	0.7727	0-529	0.0014756	0.213816	0.893	RN7SL609P	NA
rs8129247	control	21	23990851	23990851	NA	A/C/G	G	A	G	NA	NA	intergenic_variant	NA	NA	ancient	ANA	-0.0126	0-529	-0.0001357	1	0.893	RN7SL609P	NA
rs8129247	control	21	23990851	23990851	NA	A/C/G	G	A	G	NA	NA	intergenic_variant	NA	NA	ancient	CHG	-0.0164	0-529	0.0004287	1	0.893	RN7SL609P	NA
rs8129247	control	21	23990851	23990851	NA	A/C/G	G	A	G	NA	NA	intergenic_variant	NA	NA	ancient	WHG	0.6829	0-529	0.0027236	0.242535	0.893	RN7SL609P	NA
rs8129247	control	21	23990851	23990851	NA	A/C/G	G	A	G	NA	NA	intergenic_variant	NA	NA	ancient	EHG	1.3355	0-529	0.0039931	0.102192	0.893	RN7SL609P	NA
rs2030927	control	21	23991270	23991270	NA	A/G	A	G	G	NA	NA	intergenic_variant	NA	NA	ancient	ALL	1.0423	0-529	0.0029677	0.148791	0.894	RN7SL609P	NA
rs2030927	control	21	23991270	23991270	NA	A/G	A	G	G	NA	NA	intergenic_variant	NA	NA	ancient	ANA	0.257	0-529	0.0011338	0.473412	0.894	RN7SL609P	NA
rs2030927	control	21	23991270	23991270	NA	A/G	A	G	G	NA	NA	intergenic_variant	NA	NA	ancient	CHG	0.426	0-529	0.0034776	0.355987	0.894	RN7SL609P	NA
rs2030927	control	21	23991270	23991270	NA	A/G	A	G	G	NA	NA	intergenic_variant	NA	NA	ancient	WHG	6.6248	0-529	0.0068956	0.000272638	0.894	RN7SL609P	NA
rs2030927	control	21	23991270	23991270	NA	A/G	A	G	G	NA	NA	intergenic_variant	NA	NA	ancient	EHG	0.14	0-529	0.0009385	0.596701	0.894	RN7SL609P	NA
rs148036348	control	21	23994345	23994345	NA	T/A	T	A	A	NA	NA	intergenic_variant	NA	NA	ancient	ALL	0.0279	0-529	0.0056044	0.813262	0.712	RN7SL609P	NA
rs148036348	control	21	23994345	23994345	NA	T/A	T	A	A	NA	NA	intergenic_variant	NA	NA	ancient	ANA	1.965	0-529	0.1	0.0474319	0.712	RN7SL609P	NA
rs148036348	control	21	23994345	23994345	NA	T/A	T	A	A	NA	NA	intergenic_variant	NA	NA	ancient	CHG	0.0194	0-529	0.1	0.843845	0.712	RN7SL609P	NA
rs148036348	control	21	23994345	23994345	NA	T/A	T	A	A	NA	NA	intergenic_variant	NA	NA	ancient	WHG	0.0552	0-529	0.1	0.739689	0.712	RN7SL609P	NA
rs148036348	control	21	23994345	23994345	NA	T/A	T	A	A	NA	NA	intergenic_variant	NA	NA	ancient	EHG	0.0331	0-529	0.1	0.796952	0.712	RN7SL609P	NA
rs57886886	control	21	23998817	23998817	NA	C/A	A	C	A	NA	NA	intergenic_variant	NA	NA	ancient	ALL	0.7049	0-529	0.001378	0.23509	0.891	RN7SL609P	NA
rs57886886	control	21	23998817	23998817	NA	C/A	A	C	A	NA	NA	intergenic_variant	NA	NA	ancient	ANA	-0.0229	0-529	-0.0005263	1	0.891	RN7SL609P	NA
rs57886886	control	21	23998817	23998817	NA	C/A	A	C	A	NA	NA	intergenic_variant	NA	NA	ancient	CHG	-0.0164	0-529	-0.000331	1	0.891	RN7SL609P	NA
rs57886886	control	21	23998817	23998817	NA	C/A	A	C	A	NA	NA	intergenic_variant	NA	NA	ancient	WHG	0.7693	0-529	0.0028212	0.214826	0.891	RN7SL609P	NA
rs57886886	control	21	23998817	23998817	NA	C/A	A	C	A	NA	NA	intergenic_variant	NA	NA	ancient	EHG	0.9238	0-529	0.0034072	0.174063	0.891	RN7SL609P	NA
rs2827710	control	21	24170860	24170860	NA	A/G	A	G	G	NA	NA	intergenic_variant	NA	NA	ancient	ALL	0.0217	0-529	0.0012343	0.834974	0.833	AP000949.1	NA
rs2827710	control	21	24170860	24170860	NA	A/G	A	G	G	NA	NA	intergenic_variant	NA	NA	ancient	ANA	0.2692	0-529	0.002501	0.463097	0.833	AP000949.1	NA
rs2827710	control	21	24170860	24170860	NA	A/G	A	G	G	NA	NA	intergenic_variant	NA	NA	ancient	CHG	2.4952	0-529	0.0313857	0.0254883	0.833	AP000949.1	NA
rs2827710	control	21	24170860	24170860	NA	A/G	A	G	G	NA	NA	intergenic_variant	NA	NA	ancient	WHG	1.6115	0-529	0.0060439	0.0726104	0.833	AP000949.1	NA
rs2827710	control	21	24170860	24170860	NA	A/G	A	G	G	NA	NA	intergenic_variant	NA	NA	ancient	EHG	0.6866	0-529	0.0058974	0.241263	0.833	AP000949.1	NA
rs2827712	control	21	24177967	24177967	NA	T/C	T	C	C	NA	NA	intergenic_variant	NA	NA	ancient	ALL	1.1707	0-529	0.0045518	0.125976	0.832	AP000949.1	NA
rs2827712	control	21	24177967	24177967	NA	T/C	T	C	C	NA	NA	intergenic_variant	NA	NA	ancient	ANA	0.1161	0-529	0.003163	0.629897	0.832	AP000949.1	NA
rs2827712	control	21	24177967	24177967	NA	T/C	T	C	C	NA	NA	intergenic_variant	NA	NA	ancient	CHG	10.0193	0-529	0.0234267	7.58946e-06	0.832	AP000949.1	NA
rs2827712	control	21	24177967	24177967	NA	T/C	T	C	C	NA	NA	intergenic_variant	NA	NA	ancient	WHG	0.0745	0-529	0.0018935	0.699493	0.832	AP000949.1	NA
rs2827712	control	21	24177967	24177967	NA	T/C	T	C	C	NA	NA	intergenic_variant	NA	NA	ancient	EHG	1.6972	0-529	0.0703505	0.0654182	0.832	AP000949.1	NA
rs9306094	control	21	24181245	24181245	NA	C/G/T	T	C	C	NA	NA	intergenic_variant	NA	NA	ancient	ALL	-0.0551	0-529	0.0005263	1	0.956	AP000949.1	NA
rs9306094	control	21	24181245	24181245	NA	C/G/T	T	C	C	NA	NA	intergenic_variant	NA	NA	ancient	ANA	0.0766	0-529	0.0015029	0.695496	0.956	AP000949.1	NA
rs9306094	control	21	24181245	24181245	NA	C/G/T	T	C	C	NA	NA	intergenic_variant	NA	NA	ancient	CHG	-0.0162	0-529	0.0007216	1	0.956	AP000949.1	NA
rs9306094	control	21	24181245	24181245	NA	C/G/T	T	C	C	NA	NA	intergenic_variant	NA	NA	ancient	WHG	-0.0312	0-529	0.000331	1	0.956	AP000949.1	NA
rs9306094	control	21	24181245	24181245	NA	C/G/T	T	C	C	NA	NA	intergenic_variant	NA	NA	ancient	EHG	-0.0216	0-529	0.000624	1	0.956	AP000949.1	NA
rs28444296	control	21	24183872	24183872	NA	G/A	G	A	A	NA	NA	intergenic_variant	NA	NA	ancient	ALL	0.0445	0-529	0.0003038	0.765452	0.931	AP000949.1	NA
rs28444296	control	21	24183872	24183872	NA	G/A	G	A	A	NA	NA	intergenic_variant	NA	NA	ancient	ANA	0.0764	0-529	-0.0019912	0.695874	0.931	AP000949.1	NA
rs28444296	control	21	24183872	24183872	NA	G/A	G	A	A	NA	NA	intergenic_variant	NA	NA	ancient	CHG	0.0769	0-529	0.0006944	0.69493	0.931	AP000949.1	NA
rs28444296	control	21	24183872	24183872	NA	G/A	G	A	A	NA	NA	intergenic_variant	NA	NA	ancient	WHG	0.0488	0-529	0.0014541	0.754729	0.931	AP000949.1	NA
rs28444296	control	21	24183872	24183872	NA	G/A	G	A	A	NA	NA	intergenic_variant	NA	NA	ancient	EHG	0.7274	0-529	-0.0040908	0.227759	0.931	AP000949.1	NA
rs1119737	control	21	24196325	24196325	NA	T/C	T	C	C	NA	NA	intergenic_variant	NA	NA	ancient	ALL	-0.0548	0-529	0.0006484	1	0.959	AP000949.1	NA
rs1119737	control	21	24196325	24196325	NA	T/C	T	C	C	NA	NA	intergenic_variant	NA	NA	ancient	ANA	0.0618	0-529	0.0004014	0.725162	0.959	AP000949.1	NA
rs1119737	control	21	24196325	24196325	NA	T/C	T	C	C	NA	NA	intergenic_variant	NA	NA	ancient	CHG	0.0958	0-529	0.0006944	0.661588	0.959	AP000949.1	NA
rs1119737	control	21	24196325	24196325	NA	T/C	T	C	C	NA	NA	intergenic_variant	NA	NA	ancient	WHG	-0.0047	0-529	-0.0010146	1	0.959	AP000949.1	NA
rs1119737	control	21	24196325	24196325	NA	T/C	T	C	C	NA	NA	intergenic_variant	NA	NA	ancient	EHG	0.0511	0-529	0.0003526	0.749205	0.959	AP000949.1	NA
rs9977739	control	21	24198569	24198569	NA	A/G/T	A	G	A	NA	NA	intergenic_variant	NA	NA	ancient	ALL	-0.0565	0-529	-0.000624	1	0.959	AP000949.1	NA
rs9977739	control	21	24198569	24198569	NA	A/G/T	A	G	A	NA	NA	intergenic_variant	NA	NA	ancient	ANA	0.6805	0-529	0.0020127	0.243364	0.959	AP000949.1	NA
rs9977739	control	21	24198569	24198569	NA	A/G/T	A	G	A	NA	NA	intergenic_variant	NA	NA	ancient	CHG	0.0501	0-529	0.0014541	0.75159	0.959	AP000949.1	NA
rs9977739	control	21	24198569	24198569	NA	A/G/T	A	G	A	NA	NA	intergenic_variant	NA	NA	ancient	WHG	0.4014	0-529	-0.0021865	0.370258	0.959	AP000949.1	NA
rs9977739	control	21	24198569	24198569	NA	A/G/T	A	G	A	NA	NA	intergenic_variant	NA	NA	ancient	EHG	0.0191	0-529	-0.0001573	0.845042	0.959	AP000949.1	NA
rs2408538	control	21	24199876	24199876	NA	T/C	T	C	C	NA	NA	intergenic_variant	NA	NA	ancient	ALL	-0.0525	0-529	-0.0003554	1	0.962	AP000949.1	NA
rs2408538	control	21	24199876	24199876	NA	T/C	T	C	C	NA	NA	intergenic_variant	NA	NA	ancient	ANA	0.5643	0-529	0.0028701	0.288074	0.962	AP000949.1	NA
rs2408538	control	21	24199876	24199876	NA	T/C	T	C	C	NA	NA	intergenic_variant	NA	NA	ancient	CHG	0.0273	0-529	0.0013076	0.815244	0.962	AP000949.1	NA
rs2408538	control	21	24199876	24199876	NA	T/C	T	C	C	NA	NA	intergenic_variant	NA	NA	ancient	WHG	0.0322	0-529	-0.0012099	0.799672	0.962	AP000949.1	NA
rs2408538	control	21	24199876	24199876	NA	T/C	T	C	C	NA	NA	intergenic_variant	NA	NA	ancient	EHG	0.0497	0-529	-0.0013564	0.752551	0.962	AP000949.1	NA
rs9637159	control	21	24201345	24201345	NA	G/A	A	G	A	NA	NA	intergenic_variant	NA	NA	ancient	ALL	-0.0464	0-529	-0.0005019	1	0.973	AP000949.1	NA
rs9637159	control	21	24201345	24201345	NA	G/A	A	G	A	NA	NA	intergenic_variant	NA	NA	ancient	ANA	-0.013	0-529	-0.0001357	1	0.973	AP000949.1	NA
rs9637159	control	21	24201345	24201345	NA	G/A	A	G	A	NA	NA	intergenic_variant	NA	NA	ancient	CHG	0.7659	0-529	-0.0048232	0.215842	0.973	AP000949.1	NA
rs9637159	control	21	24201345	24201345	NA	G/A	A	G	A	NA	NA	intergenic_variant	NA	NA	ancient	WHG	0.4352	0-529	0.0014268	0.350845	0.973	AP000949.1	NA
rs9637159	control	21	24201345	24201345	NA	G/A	A	G	A	NA	NA	intergenic_variant	NA	NA	ancient	EHG	1.438	0-529	-0.005458	0.0899091	0.973	AP000949.1	NA
rs13046362	control	21	24204873	24204873	NA	C/A/G	C	A	A	NA	NA	intergenic_variant	NA	NA	ancient	ALL	-0.0434	0-529	-0.0004287	1	0.967	AP000949.1	NA
rs13046362	control	21	24204873	24204873	NA	C/A/G	C	A	A	NA	NA	intergenic_variant	NA	NA	ancient	ANA	0.0012	0-529	-1.08e-05	0.960927	0.967	AP000949.1	NA
rs13046362	control	21	24204873	24204873	NA	C/A/G	C	A	A	NA	NA	intergenic_variant	NA	NA	ancient	CHG	0.8455	0-529	0.0041124	0.193469	0.967	AP000949.1	NA
rs13046362	control	21	24204873	24204873	NA	C/A/G	C	A	A	NA	NA	intergenic_variant	NA	NA	ancient	WHG	0.2731	0-529	-0.001085	0.459875	0.967	AP000949.1	NA
rs13046362	control	21	24204873	24204873	NA	C/A/G	C	A	A	NA	NA	intergenic_variant	NA	NA	ancient	EHG	2.2234	0-529	0.0061631	0.0349667	0.967	AP000949.1	NA
rs2827775	control	21	24313493	24313493	NA	C/T	T	C	C	NA	NA	intergenic_variant	NA	NA	ancient	ALL	4.6473	0-529	-0.005165	0.0022983	0.954	AP000949.1	NA
rs2827775	control	21	24313493	24313493	NA	C/T	T	C	C	NA	NA	intergenic_variant	NA	NA	ancient	ANA	0.3863	0-529	-0.0025283	0.379414	0.954	AP000949.1	NA
rs2827775	control	21	24313493	24313493	NA	C/T	T	C	C	NA	NA	intergenic_variant	NA	NA	ancient	CHG	0.0365	0-529	-0.0004014	0.787018	0.954	AP000949.1	NA
rs2827775	control	21	24313493	24313493	NA	C/T	T	C	C	NA	NA	intergenic_variant	NA	NA	ancient	WHG	7.8571	0-529	-0.0084365	7.3669e-05	0.954	AP000949.1	NA
rs2827775	control	21	24313493	24313493	NA	C/T	T	C	C	NA	NA	intergenic_variant	NA	NA	ancient	EHG	0.0219	0-529	-0.0001573	0.834226	0.954	AP000949.1	NA
rs244173	control	21	24322657	24322657	NA	T/A/C	C	T	T	NA	NA	intergenic_variant	NA	NA	ancient	ALL	1.8789	0-529	-0.0040419	0.0525617	0.851	AP000949.1	NA
rs244173	control	21	24322657	24322657	NA	T/A/C	C	T	T	NA	NA	intergenic_variant	NA	NA	ancient	ANA	6.4362	0-529	0.0117784	0.000333464	0.851	AP000949.1	NA
rs244173	control	21	24322657	24322657	NA	T/A/C	C	T	T	NA	NA	intergenic_variant	NA	NA	ancient	CHG	0.244	0-529	-0.0020616	0.484821	0.851	AP000949.1	NA
rs244173	control	21	24322657	24322657	NA	T/A/C	C	T	T	NA	NA	intergenic_variant	NA	NA	ancient	WHG	3.8832	0-529	-0.0045274	0.0053227	0.851	AP000949.1	NA
rs244173	control	21	24322657	24322657	NA	T/A/C	C	T	T	NA	NA	intergenic_variant	NA	NA	ancient	EHG	0.0246	0-529	0.0016982	0.824461	0.851	AP000949.1	NA
rs8130433	control	21	24324873	24324873	NA	T/C	C	T	T	NA	NA	intergenic_variant	NA	NA	ancient	ALL	2.5391	0-529	-0.0028917	0.0242285	0.951	AP000949.1	NA
rs8130433	control	21	24324873	24324873	NA	T/C	C	T	T	NA	NA	intergenic_variant	NA	NA	ancient	ANA	0.485	0-529	0.0028701	0.32468	0.951	AP000949.1	NA
rs8130433	control	21	24324873	24324873	NA	T/C	C	T	T	NA	NA	intergenic_variant	NA	NA	ancient	CHG	0.1508	0-529	-0.0010362	0.582881	0.951	AP000949.1	NA
rs8130433	control	21	24324873	24324873	NA	T/C	C	T	T	NA	NA	intergenic_variant	NA	NA	ancient	WHG	4.0371	0-529	-0.0043809	0.00448999	0.951	AP000949.1	NA
rs8130433	control	21	24324873	24324873	NA	T/C	C	T	T	NA	NA	intergenic_variant	NA	NA	ancient	EHG	0.2034	0-529	-0.0009385	0.523598	0.951	AP000949.1	NA
rs244187	control	21	24345235	24345235	NA	A/G/T	G	A	A	NA	NA	intergenic_variant	NA	NA	ancient	ALL	2.5541	0-529	-0.0039443	0.023813	0.939	AP000949.1	NA
rs244187	control	21	24345235	24345235	NA	A/G/T	G	A	A	NA	NA	intergenic_variant	NA	NA	ancient	ANA	0.4757	0-529	0.0027724	0.329363	0.939	AP000949.1	NA
rs244187	control	21	24345235	24345235	NA	A/G/T	G	A	A	NA	NA	intergenic_variant	NA	NA	ancient	CHG	2.3242	0-529	-0.0058974	0.0310825	0.939	AP000949.1	NA
rs244187	control	21	24345235	24345235	NA	A/G/T	G	A	A	NA	NA	intergenic_variant	NA	NA	ancient	WHG	2.2312	0-529	-0.0043349	0.0346488	0.939	AP000949.1	NA
rs244187	control	21	24345235	24345235	NA	A/G/T	G	A	A	NA	NA	intergenic_variant	NA	NA	ancient	EHG	-0.0174	0-529	-0.0008193	1	0.939	AP000949.1	NA
rs244202	control	21	24357290	24357290	NA	C/A	C	A	A	NA	NA	intergenic_variant	NA	NA	ancient	ALL	1.7506	0-529	0.0071181	0.0613244	0.933	AP001255.2	NA
rs244202	control	21	24357290	24357290	NA	C/A	C	A	A	NA	NA	intergenic_variant	NA	NA	ancient	ANA	0.1299	0-529	0.0027724	0.610258	0.933	AP001255.2	NA
rs244202	control	21	24357290	24357290	NA	C/A	C	A	A	NA	NA	intergenic_variant	NA	NA	ancient	CHG	1.9411	0-529	0.0158583	0.0488006	0.933	AP001255.2	NA
rs244202	control	21	24357290	24357290	NA	C/A	C	A	A	NA	NA	intergenic_variant	NA	NA	ancient	WHG	10.327	0-529	0.1	5.50221e-06	0.933	AP001255.2	NA
rs244202	control	21	24357290	24357290	NA	C/A	C	A	A	NA	NA	intergenic_variant	NA	NA	ancient	EHG	0.5661	0-529	0.0043349	0.287307	0.933	AP001255.2	NA
rs428344	control	21	24358360	24358360	NA	C/A	C	A	A	NA	NA	intergenic_variant	NA	NA	ancient	ALL	1.8415	0-529	0.0062608	0.0549699	0.936	AP001255.2	NA
rs428344	control	21	24358360	24358360	NA	C/A	C	A	A	NA	NA	intergenic_variant	NA	NA	ancient	ANA	0.0854	0-529	0.0023818	0.679402	0.936	AP001255.2	NA
rs428344	control	21	24358360	24358360	NA	C/A	C	A	A	NA	NA	intergenic_variant	NA	NA	ancient	CHG	2.066	0-529	0.012169	0.0420796	0.936	AP001255.2	NA
rs428344	control	21	24358360	24358360	NA	C/A	C	A	A	NA	NA	intergenic_variant	NA	NA	ancient	WHG	5.0852	0-529	0.0940851	0.00142713	0.936	AP001255.2	NA
rs428344	control	21	24358360	24358360	NA	C/A	C	A	A	NA	NA	intergenic_variant	NA	NA	ancient	EHG	1.3233	0-529	0.0071669	0.103772	0.936	AP001255.2	NA
rs12627719	control	21	24360419	24360419	NA	G/A	G	A	A	NA	NA	intergenic_variant	NA	NA	ancient	ALL	3.0609	0-529	0.004872	0.0133525	0.963	AP001255.2	NA
rs12627719	control	21	24360419	24360419	NA	G/A	G	A	A	NA	NA	intergenic_variant	NA	NA	ancient	ANA	0.0031	0-529	-0.0010634	0.937239	0.963	AP001255.2	NA
rs12627719	control	21	24360419	24360419	NA	G/A	G	A	A	NA	NA	intergenic_variant	NA	NA	ancient	CHG	0.758	0-529	0.002794	0.218226	0.963	AP001255.2	NA
rs12627719	control	21	24360419	24360419	NA	G/A	G	A	A	NA	NA	intergenic_variant	NA	NA	ancient	WHG	9.0672	0-529	0.0092881	2.05849e-05	0.963	AP001255.2	NA
rs12627719	control	21	24360419	24360419	NA	G/A	G	A	A	NA	NA	intergenic_variant	NA	NA	ancient	EHG	0.0789	0-529	0.0004502	0.69119	0.963	AP001255.2	NA
rs62210679	control	21	24361306	24361306	NA	G/A	G	A	A	NA	NA	intergenic_variant	NA	NA	ancient	ALL	0.0558	0-529	-0.0006456	0.73833	0.946	AP001255.2	NA
rs62210679	control	21	24361306	24361306	NA	G/A	G	A	A	NA	NA	intergenic_variant	NA	NA	ancient	ANA	0.194	0-529	0.0025987	0.533353	0.946	AP001255.2	NA
rs62210679	control	21	24361306	24361306	NA	G/A	G	A	A	NA	NA	intergenic_variant	NA	NA	ancient	CHG	2.9387	0-529	-0.0107802	0.0153365	0.946	AP001255.2	NA
rs62210679	control	21	24361306	24361306	NA	G/A	G	A	A	NA	NA	intergenic_variant	NA	NA	ancient	WHG	0.0018	0-529	-0.0010146	0.952156	0.946	AP001255.2	NA
rs62210679	control	21	24361306	24361306	NA	G/A	G	A	A	NA	NA	intergenic_variant	NA	NA	ancient	EHG	0.589	0-529	0.0042373	0.277764	0.946	AP001255.2	NA
rs79975932	control	21	24363051	24363051	NA	C/T	C	T	T	NA	NA	intergenic_variant	NA	NA	ancient	ALL	1.4899	0-529	-0.0088271	0.0843097	0.906	AP001255.2	NA
rs79975932	control	21	24363051	24363051	NA	C/T	C	T	T	NA	NA	intergenic_variant	NA	NA	ancient	ANA	0.0367	0-529	0.1	0.786449	0.906	AP001255.2	NA
rs79975932	control	21	24363051	24363051	NA	C/T	C	T	T	NA	NA	intergenic_variant	NA	NA	ancient	CHG	0.0226	0-529	0.1	0.831637	0.906	AP001255.2	NA
rs79975932	control	21	24363051	24363051	NA	C/T	C	T	T	NA	NA	intergenic_variant	NA	NA	ancient	WHG	0.8429	0-529	-0.0043565	0.194156	0.906	AP001255.2	NA
rs79975932	control	21	24363051	24363051	NA	C/T	C	T	T	NA	NA	intergenic_variant	NA	NA	ancient	EHG	0.7149	0-529	0.009337	0.231797	0.906	AP001255.2	NA
rs2827879	gwas	21	24492713	24492713	NA	C/G/T	T	C	T	NA	NA	intron_variant	Adolescent idiopathic scoliosis	30019117	ancient	ALL	0.1004	0-529	-0.0006456	0.654076	0.902	AP001255.2	NA
rs2827879	gwas	21	24492713	24492713	NA	C/G/T	T	C	T	NA	NA	intron_variant	Adolescent idiopathic scoliosis	30019117	ancient	ANA	0.2544	0-529	-0.0020127	0.475659	0.902	AP001255.2	NA
rs2827879	gwas	21	24492713	24492713	NA	C/G/T	T	C	T	NA	NA	intron_variant	Adolescent idiopathic scoliosis	30019117	ancient	CHG	0.3131	0-529	-0.0021104	0.428753	0.902	AP001255.2	NA
rs2827879	gwas	21	24492713	24492713	NA	C/G/T	T	C	T	NA	NA	intron_variant	Adolescent idiopathic scoliosis	30019117	ancient	WHG	0.053	0-529	0.0015029	0.744745	0.902	AP001255.2	NA
rs2827879	gwas	21	24492713	24492713	NA	C/G/T	T	C	T	NA	NA	intron_variant	Adolescent idiopathic scoliosis	30019117	ancient	EHG	0.3471	0-529	0.0029405	0.404739	0.902	AP001255.2	NA
rs11087861	control	21	24555449	24555449	NA	A/T	A	T	T	NA	NA	intergenic_variant	NA	NA	ancient	ALL	0.2125	0-529	-0.001085	0.514453	0.974	AP001255.2	NA
rs11087861	control	21	24555449	24555449	NA	A/T	A	T	T	NA	NA	intergenic_variant	NA	NA	ancient	ANA	1.4793	0-529	-0.0061631	0.0854219	0.974	AP001255.2	NA
rs11087861	control	21	24555449	24555449	NA	A/T	A	T	T	NA	NA	intergenic_variant	NA	NA	ancient	CHG	0.9657	0-529	-0.0040908	0.164605	0.974	AP001255.2	NA
rs11087861	control	21	24555449	24555449	NA	A/T	A	T	T	NA	NA	intergenic_variant	NA	NA	ancient	WHG	0.0638	0-529	-0.0016494	0.720934	0.974	AP001255.2	NA
rs11087861	control	21	24555449	24555449	NA	A/T	A	T	T	NA	NA	intergenic_variant	NA	NA	ancient	EHG	0.2099	0-529	-0.0017198	0.517037	0.974	AP001255.2	NA
rs7276672	control	21	24562354	24562354	NA	T/C	T	C	C	NA	NA	intergenic_variant	NA	NA	ancient	ALL	1.0451	0-529	-0.0045302	0.148247	0.946	AP001255.2	NA
rs7276672	control	21	24562354	24562354	NA	T/C	T	C	C	NA	NA	intergenic_variant	NA	NA	ancient	ANA	-0.0011	0-529	3.8e-05	1	0.946	AP001255.2	NA
rs7276672	control	21	24562354	24562354	NA	T/C	T	C	C	NA	NA	intergenic_variant	NA	NA	ancient	CHG	0.007	0-529	-0.0003526	0.905813	0.946	AP001255.2	NA
rs7276672	control	21	24562354	24562354	NA	T/C	T	C	C	NA	NA	intergenic_variant	NA	NA	ancient	WHG	0.4949	0-529	-0.0021104	0.319791	0.946	AP001255.2	NA
rs7276672	control	21	24562354	24562354	NA	T/C	T	C	C	NA	NA	intergenic_variant	NA	NA	ancient	EHG	1.8446	0-529	0.0790419	0.0547659	0.946	AP001255.2	NA
rs183894415	control	21	24562603	24562603	NA	A/T	A	T	T	NA	NA	intergenic_variant	NA	NA	ancient	ALL	0.0753	0-529	-0.0039443	0.697963	0.847	AP001255.2	NA
rs183894415	control	21	24562603	24562603	NA	A/T	A	T	T	NA	NA	intergenic_variant	NA	NA	ancient	ANA	0.0368	0-529	0.1	0.786166	0.847	AP001255.2	NA
rs183894415	control	21	24562603	24562603	NA	A/T	A	T	T	NA	NA	intergenic_variant	NA	NA	ancient	CHG	0.0262	0-529	0.1	0.818939	0.847	AP001255.2	NA
rs183894415	control	21	24562603	24562603	NA	A/T	A	T	T	NA	NA	intergenic_variant	NA	NA	ancient	WHG	0.3335	0-529	0.0072646	0.4141	0.847	AP001255.2	NA
rs183894415	control	21	24562603	24562603	NA	A/T	A	T	T	NA	NA	intergenic_variant	NA	NA	ancient	EHG	3.5256	0-529	0.1	0.00792122	0.847	AP001255.2	NA
rs1153197	control	21	24578628	24578628	NA	G/A	G	A	A	NA	NA	intergenic_variant	NA	NA	ancient	ALL	2.4134	0-529	0.0044326	0.0280206	0.972	AP001255.2	NA
rs1153197	control	21	24578628	24578628	NA	G/A	G	A	A	NA	NA	intergenic_variant	NA	NA	ancient	ANA	5.5432	0-529	0.0070693	0.000869631	0.972	AP001255.2	NA
rs1153197	control	21	24578628	24578628	NA	G/A	G	A	A	NA	NA	intergenic_variant	NA	NA	ancient	CHG	0.2582	0-529	0.0025283	0.472381	0.972	AP001255.2	NA
rs1153197	control	21	24578628	24578628	NA	G/A	G	A	A	NA	NA	intergenic_variant	NA	NA	ancient	WHG	1.1903	0-529	0.0046279	0.12285	0.972	AP001255.2	NA
rs1153197	control	21	24578628	24578628	NA	G/A	G	A	A	NA	NA	intergenic_variant	NA	NA	ancient	EHG	0.6475	0-529	-0.0027452	0.255129	0.972	AP001255.2	NA
rs915793	control	21	24597425	24597425	NA	A/T	T	A	A	NA	NA	intergenic_variant	NA	NA	ancient	ALL	1.6858	0-529	0.0047255	0.0663293	0.975	RNU2-55P	NA
rs915793	control	21	24597425	24597425	NA	A/T	T	A	A	NA	NA	intergenic_variant	NA	NA	ancient	ANA	8.1798	0-529	0.0093154	5.23901e-05	0.975	RNU2-55P	NA
rs915793	control	21	24597425	24597425	NA	A/T	T	A	A	NA	NA	intergenic_variant	NA	NA	ancient	CHG	0.174	0-529	-0.0026259	0.555247	0.975	RNU2-55P	NA
rs915793	control	21	24597425	24597425	NA	A/T	T	A	A	NA	NA	intergenic_variant	NA	NA	ancient	WHG	0.6619	0-529	0.0047744	0.249911	0.975	RNU2-55P	NA
rs915793	control	21	24597425	24597425	NA	A/T	T	A	A	NA	NA	intergenic_variant	NA	NA	ancient	EHG	0.5397	0-529	-0.0053115	0.298832	0.975	RNU2-55P	NA
rs9977507	control	21	24927009	24927009	NA	T/A/C	A	T	A	NA	NA	intergenic_variant	NA	NA	ancient	ALL	0.8913	0-529	-0.0026992	0.18183	0.96	AP000459.7	NA
rs9977507	control	21	24927009	24927009	NA	T/A/C	A	T	A	NA	NA	intergenic_variant	NA	NA	ancient	ANA	0.047	0-529	-0.0013564	0.759152	0.96	AP000459.7	NA
rs9977507	control	21	24927009	24927009	NA	T/A/C	A	T	A	NA	NA	intergenic_variant	NA	NA	ancient	CHG	1.103	0-529	-0.0051162	0.137475	0.96	AP000459.7	NA
rs9977507	control	21	24927009	24927009	NA	T/A/C	A	T	A	NA	NA	intergenic_variant	NA	NA	ancient	WHG	-0.0341	0-529	-0.0005996	1	0.96	AP000459.7	NA
rs9977507	control	21	24927009	24927009	NA	T/A/C	A	T	A	NA	NA	intergenic_variant	NA	NA	ancient	EHG	6.2165	0-529	-0.0080458	0.000421814	0.96	AP000459.7	NA
rs59722304	control	21	24929623	24929623	NA	A/T	T	A	T	NA	NA	intergenic_variant	NA	NA	ancient	ALL	1.0264	0-529	-0.0018174	0.151927	0.961	AP000459.7	NA
rs59722304	control	21	24929623	24929623	NA	A/T	T	A	T	NA	NA	intergenic_variant	NA	NA	ancient	ANA	0.1307	0-529	-0.0016982	0.60916	0.961	AP000459.7	NA
rs59722304	control	21	24929623	24929623	NA	A/T	T	A	T	NA	NA	intergenic_variant	NA	NA	ancient	CHG	1.149	0-529	-0.0053115	0.129541	0.961	AP000459.7	NA
rs59722304	control	21	24929623	24929623	NA	A/T	T	A	T	NA	NA	intergenic_variant	NA	NA	ancient	WHG	-0.0157	0-529	-0.0009169	1	0.961	AP000459.7	NA
rs59722304	control	21	24929623	24929623	NA	A/T	T	A	T	NA	NA	intergenic_variant	NA	NA	ancient	EHG	6.3745	0-529	-0.0071885	0.0003562	0.961	AP000459.7	NA
rs73897381	control	21	24929829	24929829	NA	T/C/G	T	C	C	NA	NA	intergenic_variant	NA	NA	ancient	ALL	1.438	0-529	0.0033095	0.0899091	0.939	AP000459.7	NA
rs73897381	control	21	24929829	24929829	NA	T/C/G	T	C	C	NA	NA	intergenic_variant	NA	NA	ancient	ANA	0.5033	0-529	0.001793	0.315719	0.939	AP000459.7	NA
rs73897381	control	21	24929829	24929829	NA	T/C/G	T	C	C	NA	NA	intergenic_variant	NA	NA	ancient	CHG	2.891	0-529	0.009413	0.0161911	0.939	AP000459.7	NA
rs73897381	control	21	24929829	24929829	NA	T/C/G	T	C	C	NA	NA	intergenic_variant	NA	NA	ancient	WHG	0.0522	0-529	0.0013564	0.746612	0.939	AP000459.7	NA
rs73897381	control	21	24929829	24929829	NA	T/C/G	T	C	C	NA	NA	intergenic_variant	NA	NA	ancient	EHG	7.5155	0-529	0.0091201	0.00010576	0.939	AP000459.7	NA
rs11087878	control	21	24937681	24937681	NA	G/C	G	C	C	NA	NA	intergenic_variant	NA	NA	ancient	ALL	2.6237	0-529	-0.0029893	0.0219796	0.906	AP000459.7	NA
rs11087878	control	21	24937681	24937681	NA	G/C	G	C	C	NA	NA	intergenic_variant	NA	NA	ancient	ANA	0.0416	0-529	0.0014052	0.773007	0.906	AP000459.7	NA
rs11087878	control	21	24937681	24937681	NA	G/C	G	C	C	NA	NA	intergenic_variant	NA	NA	ancient	CHG	1.2152	0-529	-0.003917	0.119003	0.906	AP000459.7	NA
rs11087878	control	21	24937681	24937681	NA	G/C	G	C	C	NA	NA	intergenic_variant	NA	NA	ancient	WHG	-0.0208	0-529	-0.0001845	1	0.906	AP000459.7	NA
rs11087878	control	21	24937681	24937681	NA	G/C	G	C	C	NA	NA	intergenic_variant	NA	NA	ancient	EHG	0.5182	0-529	-0.0027724	0.30866	0.906	AP000459.7	NA
rs28853025	control	21	24938767	24938767	NA	A/T	T	A	A	NA	NA	intergenic_variant	NA	NA	ancient	ALL	0.9169	0-529	-0.0016221	0.175679	0.917	AP000459.7	NA
rs28853025	control	21	24938767	24938767	NA	A/T	T	A	A	NA	NA	intergenic_variant	NA	NA	ancient	ANA	0.1738	0-529	-0.0008897	0.555475	0.917	AP000459.7	NA
rs28853025	control	21	24938767	24938767	NA	A/T	T	A	A	NA	NA	intergenic_variant	NA	NA	ancient	CHG	0.5743	0-529	-0.0024522	0.283842	0.917	AP000459.7	NA
rs28853025	control	21	24938767	24938767	NA	A/T	T	A	A	NA	NA	intergenic_variant	NA	NA	ancient	WHG	0.0048	0-529	3.52e-05	0.921949	0.917	AP000459.7	NA
rs28853025	control	21	24938767	24938767	NA	A/T	T	A	A	NA	NA	intergenic_variant	NA	NA	ancient	EHG	0.7525	0-529	0.0021836	0.219904	0.917	AP000459.7	NA
rs4816215	control	21	24940634	24940634	NA	G/A/C	A	G	G	NA	NA	intergenic_variant	NA	NA	ancient	ALL	7.8179	0-529	0.0453505	7.6787e-05	0.691	AP000459.7	NA
rs4816215	control	21	24940634	24940634	NA	G/A/C	A	G	G	NA	NA	intergenic_variant	NA	NA	ancient	ANA	0.1006	0-529	0.1	0.653754	0.691	AP000459.7	NA
rs4816215	control	21	24940634	24940634	NA	G/A/C	A	G	G	NA	NA	intergenic_variant	NA	NA	ancient	CHG	6.1879	0-529	0.0263292	0.000434934	0.691	AP000459.7	NA
rs4816215	control	21	24940634	24940634	NA	G/A/C	A	G	G	NA	NA	intergenic_variant	NA	NA	ancient	WHG	3.7933	0-529	0.1	0.00588037	0.691	AP000459.7	NA
rs4816215	control	21	24940634	24940634	NA	G/A/C	A	G	G	NA	NA	intergenic_variant	NA	NA	ancient	EHG	0.9498	0-529	0.1	0.168123	0.691	AP000459.7	NA
rs2828265	control	21	24942466	24942466	NA	G/A	A	G	G	NA	NA	intergenic_variant	NA	NA	ancient	ALL	0.6974	0-529	-0.0013536	0.237596	0.926	AP000459.7	NA
rs2828265	control	21	24942466	24942466	NA	G/A	A	G	G	NA	NA	intergenic_variant	NA	NA	ancient	ANA	0.0095	0-529	-0.0011123	0.890366	0.926	AP000459.7	NA
rs2828265	control	21	24942466	24942466	NA	G/A	A	G	G	NA	NA	intergenic_variant	NA	NA	ancient	CHG	0.4131	0-529	-0.0030166	0.363374	0.926	AP000459.7	NA
rs2828265	control	21	24942466	24942466	NA	G/A	A	G	G	NA	NA	intergenic_variant	NA	NA	ancient	WHG	-0.0359	0-529	0.0005751	1	0.926	AP000459.7	NA
rs2828265	control	21	24942466	24942466	NA	G/A	A	G	G	NA	NA	intergenic_variant	NA	NA	ancient	EHG	0.8115	0-529	0.0023057	0.202674	0.926	AP000459.7	NA
rs2828266	control	21	24943613	24943613	NA	T/A/C	T	C	C	NA	NA	intergenic_variant	NA	NA	ancient	ALL	2.4793	0-529	0.0034043	0.0259612	0.928	AP000459.7	NA
rs2828266	control	21	24943613	24943613	NA	T/A/C	T	C	C	NA	NA	intergenic_variant	NA	NA	ancient	ANA	0.147	0-529	0.0008409	0.587669	0.928	AP000459.7	NA
rs2828266	control	21	24943613	24943613	NA	T/A/C	T	C	C	NA	NA	intergenic_variant	NA	NA	ancient	CHG	0.3826	0-529	0.0018174	0.381706	0.928	AP000459.7	NA
rs2828266	control	21	24943613	24943613	NA	T/A/C	T	C	C	NA	NA	intergenic_variant	NA	NA	ancient	WHG	-0.0023	0-529	-3.8e-05	1	0.928	AP000459.7	NA
rs2828266	control	21	24943613	24943613	NA	T/A/C	T	C	C	NA	NA	intergenic_variant	NA	NA	ancient	EHG	0.0773	0-529	-0.0008409	0.694178	0.928	AP000459.7	NA
rs2828267	control	21	24944018	24944018	NA	C/A	A	C	C	NA	NA	intergenic_variant	NA	NA	ancient	ALL	1.8435	0-529	-0.0037001	0.0548382	0.931	AP000459.7	NA
rs2828267	control	21	24944018	24944018	NA	C/A	A	C	C	NA	NA	intergenic_variant	NA	NA	ancient	ANA	0.0834	0-529	-0.0005479	0.682972	0.931	AP000459.7	NA
rs2828267	control	21	24944018	24944018	NA	C/A	A	C	C	NA	NA	intergenic_variant	NA	NA	ancient	CHG	0.828	0-529	-0.0028917	0.198144	0.931	AP000459.7	NA
rs2828267	control	21	24944018	24944018	NA	C/A	A	C	C	NA	NA	intergenic_variant	NA	NA	ancient	WHG	0.1375	0-529	0.0009874	0.599997	0.931	AP000459.7	NA
rs2828267	control	21	24944018	24944018	NA	C/A	A	C	C	NA	NA	intergenic_variant	NA	NA	ancient	EHG	0.4225	0-529	0.0019639	0.357971	0.931	AP000459.7	NA
rs2828269	control	21	24944246	24944246	NA	C/T	T	C	C	NA	NA	intergenic_variant	NA	NA	ancient	ALL	1.7024	0-529	-0.0035781	0.065007	0.928	AP000459.7	NA
rs2828269	control	21	24944246	24944246	NA	C/T	T	C	C	NA	NA	intergenic_variant	NA	NA	ancient	ANA	0.1131	0-529	-0.0016982	0.634356	0.928	AP000459.7	NA
rs2828269	control	21	24944246	24944246	NA	C/T	T	C	C	NA	NA	intergenic_variant	NA	NA	ancient	CHG	0.8622	0-529	-0.0029893	0.189128	0.928	AP000459.7	NA
rs2828269	control	21	24944246	24944246	NA	C/T	T	C	C	NA	NA	intergenic_variant	NA	NA	ancient	WHG	0.2374	0-529	0.001378	0.490787	0.928	AP000459.7	NA
rs2828269	control	21	24944246	24944246	NA	C/T	T	C	C	NA	NA	intergenic_variant	NA	NA	ancient	EHG	0.5613	0-529	0.0033095	0.289359	0.928	AP000459.7	NA
rs2828307	control	21	24965209	24965209	NA	G/A	A	G	A	NA	NA	intergenic_variant	NA	NA	ancient	ALL	0.0296	0-529	-0.0001573	0.807765	0.917	AP000459.7	NA
rs2828307	control	21	24965209	24965209	NA	G/A	A	G	A	NA	NA	intergenic_variant	NA	NA	ancient	ANA	1.1674	0-529	-0.0032334	0.126511	0.917	AP000459.7	NA
rs2828307	control	21	24965209	24965209	NA	G/A	A	G	A	NA	NA	intergenic_variant	NA	NA	ancient	CHG	0.2691	0-529	-0.0023057	0.46318	0.917	AP000459.7	NA
rs2828307	control	21	24965209	24965209	NA	G/A	A	G	A	NA	NA	intergenic_variant	NA	NA	ancient	WHG	0.2093	0-529	-0.0008897	0.517636	0.917	AP000459.7	NA
rs2828307	control	21	24965209	24965209	NA	G/A	A	G	A	NA	NA	intergenic_variant	NA	NA	ancient	EHG	0.0008	0-529	1.08e-05	0.968093	0.917	AP000459.7	NA
rs12483394	control	21	24979322	24979322	NA	G/A	G	A	A	NA	NA	intergenic_variant	NA	NA	ancient	ALL	0.7195	0-529	-0.0016221	0.230301	0.743	AP000459.7	NA
rs12483394	control	21	24979322	24979322	NA	G/A	G	A	A	NA	NA	intergenic_variant	NA	NA	ancient	ANA	0.5033	0-529	0.0030381	0.315719	0.743	AP000459.7	NA
rs12483394	control	21	24979322	24979322	NA	G/A	G	A	A	NA	NA	intergenic_variant	NA	NA	ancient	CHG	-0.0025	0-529	0.0001357	1	0.743	AP000459.7	NA
rs12483394	control	21	24979322	24979322	NA	G/A	G	A	A	NA	NA	intergenic_variant	NA	NA	ancient	WHG	1.7224	0-529	0.0033311	0.0634511	0.743	AP000459.7	NA
rs12483394	control	21	24979322	24979322	NA	G/A	G	A	A	NA	NA	intergenic_variant	NA	NA	ancient	EHG	0.3807	0-529	-0.0018174	0.382891	0.743	AP000459.7	NA
rs141893658	control	21	24979678	24979678	NA	A/G	A	G	G	NA	NA	intergenic_variant	NA	NA	ancient	ALL	4.2003	0-529	0.1	0.00375097	0.518	AP000459.7	NA
rs141893658	control	21	24979678	24979678	NA	A/G	A	G	G	NA	NA	intergenic_variant	NA	NA	ancient	ANA	0.0398	0-529	0.1	0.77784	0.518	AP000459.7	NA
rs141893658	control	21	24979678	24979678	NA	A/G	A	G	G	NA	NA	intergenic_variant	NA	NA	ancient	CHG	0.0234	0-529	0.1	0.828728	0.518	AP000459.7	NA
rs141893658	control	21	24979678	24979678	NA	A/G	A	G	G	NA	NA	intergenic_variant	NA	NA	ancient	WHG	14.3095	0-529	0.1	8.81134e-08	0.518	AP000459.7	NA
rs141893658	control	21	24979678	24979678	NA	A/G	A	G	G	NA	NA	intergenic_variant	NA	NA	ancient	EHG	0.0274	0-529	0.1	0.814912	0.518	AP000459.7	NA
rs204403	control	21	24979714	24979714	NA	T/C	T	C	C	NA	NA	intergenic_variant	NA	NA	ancient	ALL	3.2232	0-529	0.009413	0.0111177	0.749	AP000459.7	NA
rs204403	control	21	24979714	24979714	NA	T/C	T	C	C	NA	NA	intergenic_variant	NA	NA	ancient	ANA	2.0592	0-529	0.0103896	0.0424192	0.749	AP000459.7	NA
rs204403	control	21	24979714	24979714	NA	T/C	T	C	C	NA	NA	intergenic_variant	NA	NA	ancient	CHG	4.2607	0-529	0.0233995	0.00350994	0.749	AP000459.7	NA
rs204403	control	21	24979714	24979714	NA	T/C	T	C	C	NA	NA	intergenic_variant	NA	NA	ancient	WHG	0.1832	0-529	0.0032823	0.544973	0.749	AP000459.7	NA
rs204403	control	21	24979714	24979714	NA	T/C	T	C	C	NA	NA	intergenic_variant	NA	NA	ancient	EHG	2.6056	0-529	0.0111924	0.0224418	0.749	AP000459.7	NA
rs2828337	control	21	24995198	24995198	NA	A/C/G/T	G	A	G	NA	NA	intergenic_variant	NA	NA	ancient	ALL	0.0122	0-529	-0.0011123	0.875871	0.96	AP000459.7	NA
rs2828337	control	21	24995198	24995198	NA	A/C/G/T	G	A	G	NA	NA	intergenic_variant	NA	NA	ancient	ANA	0.0563	0-529	-0.0004991	0.737203	0.96	AP000459.7	NA
rs2828337	control	21	24995198	24995198	NA	A/C/G/T	G	A	G	NA	NA	intergenic_variant	NA	NA	ancient	CHG	0.7845	0-529	0.0041396	0.210352	0.96	AP000459.7	NA
rs2828337	control	21	24995198	24995198	NA	A/C/G/T	G	A	G	NA	NA	intergenic_variant	NA	NA	ancient	WHG	0.149	0-529	-0.0006944	0.585139	0.96	AP000459.7	NA
rs2828337	control	21	24995198	24995198	NA	A/C/G/T	G	A	G	NA	NA	intergenic_variant	NA	NA	ancient	EHG	0.8185	0-529	-0.0025499	0.200738	0.96	AP000459.7	NA
rs985994	control	21	25007588	25007588	NA	C/T	T	C	T	NA	NA	intergenic_variant	NA	NA	ancient	ALL	-0.0189	0-529	0.0001357	1	0.971	AP000459.7	NA
rs985994	control	21	25007588	25007588	NA	C/T	T	C	T	NA	NA	intergenic_variant	NA	NA	ancient	ANA	-0.0148	0-529	-0.0002333	1	0.971	AP000459.7	NA
rs985994	control	21	25007588	25007588	NA	C/T	T	C	T	NA	NA	intergenic_variant	NA	NA	ancient	CHG	0.3699	0-529	0.0028212	0.389725	0.971	AP000459.7	NA
rs985994	control	21	25007588	25007588	NA	C/T	T	C	T	NA	NA	intergenic_variant	NA	NA	ancient	WHG	-0.0063	0-529	-0.0009658	1	0.971	AP000459.7	NA
rs985994	control	21	25007588	25007588	NA	C/T	T	C	T	NA	NA	intergenic_variant	NA	NA	ancient	EHG	0.442	0-529	-0.0018174	0.347108	0.971	AP000459.7	NA
rs11910086	control	21	25011931	25011931	NA	C/T	C	T	T	NA	NA	intergenic_variant	NA	NA	ancient	ALL	0.447	0-529	0.0033095	0.344396	0.942	AP000459.7	NA
rs11910086	control	21	25011931	25011931	NA	C/T	C	T	T	NA	NA	intergenic_variant	NA	NA	ancient	ANA	0.1761	0-529	-0.0012803	0.55287	0.942	AP000459.7	NA
rs11910086	control	21	25011931	25011931	NA	C/T	C	T	T	NA	NA	intergenic_variant	NA	NA	ancient	CHG	-0.0012	0-529	3.8e-05	1	0.942	AP000459.7	NA
rs11910086	control	21	25011931	25011931	NA	C/T	C	T	T	NA	NA	intergenic_variant	NA	NA	ancient	WHG	0.4151	0-529	0.0071885	0.362215	0.942	AP000459.7	NA
rs11910086	control	21	25011931	25011931	NA	C/T	C	T	T	NA	NA	intergenic_variant	NA	NA	ancient	EHG	0.0268	0-529	0.1	0.816913	0.942	AP000459.7	NA
rs73230685	control	21	25012472	25012472	NA	C/A/T	C	T	T	NA	NA	intergenic_variant	NA	NA	ancient	ALL	0.9533	0-529	-0.0038466	0.167341	0.919	AP000459.7	NA
rs73230685	control	21	25012472	25012472	NA	C/A/T	C	T	T	NA	NA	intergenic_variant	NA	NA	ancient	ANA	-0.0034	0-529	-0.0005263	1	0.919	AP000459.7	NA
rs73230685	control	21	25012472	25012472	NA	C/A/T	C	T	T	NA	NA	intergenic_variant	NA	NA	ancient	CHG	0.5806	0-529	-0.0044542	0.281217	0.919	AP000459.7	NA
rs73230685	control	21	25012472	25012472	NA	C/A/T	C	T	T	NA	NA	intergenic_variant	NA	NA	ancient	WHG	0.014	0-529	0.0001084	0.867109	0.919	AP000459.7	NA
rs73230685	control	21	25012472	25012472	NA	C/A/T	C	T	T	NA	NA	intergenic_variant	NA	NA	ancient	EHG	0.0037	0-529	0.0001573	0.931448	0.919	AP000459.7	NA
rs2828361	control	21	25019269	25019269	NA	G/T	G	T	T	NA	NA	intergenic_variant	NA	NA	ancient	ALL	0.0326	0-529	-0.0002061	0.798458	0.978	AP000459.7	NA
rs2828361	control	21	25019269	25019269	NA	G/T	G	T	T	NA	NA	intergenic_variant	NA	NA	ancient	ANA	0.4695	0-529	0.0038682	0.332535	0.978	AP000459.7	NA
rs2828361	control	21	25019269	25019269	NA	G/T	G	T	T	NA	NA	intergenic_variant	NA	NA	ancient	CHG	0.4965	0-529	-0.0025987	0.31901	0.978	AP000459.7	NA
rs2828361	control	21	25019269	25019269	NA	G/T	G	T	T	NA	NA	intergenic_variant	NA	NA	ancient	WHG	-0.0139	0-529	0.0008193	1	0.978	AP000459.7	NA
rs2828361	control	21	25019269	25019269	NA	G/T	G	T	T	NA	NA	intergenic_variant	NA	NA	ancient	EHG	0.5437	0-529	0.0020127	0.297048	0.978	AP000459.7	NA
rs73897424	control	21	25019427	25019427	NA	C/T	C	T	T	NA	NA	intergenic_variant	NA	NA	ancient	ALL	0.5081	0-529	0.0035048	0.313422	0.945	AP000459.7	NA
rs73897424	control	21	25019427	25019427	NA	C/T	C	T	T	NA	NA	intergenic_variant	NA	NA	ancient	ANA	0.1261	0-529	-0.0010362	0.61553	0.945	AP000459.7	NA
rs73897424	control	21	25019427	25019427	NA	C/T	C	T	T	NA	NA	intergenic_variant	NA	NA	ancient	CHG	-0.0019	0-529	-0.0009169	1	0.945	AP000459.7	NA
rs73897424	control	21	25019427	25019427	NA	C/T	C	T	T	NA	NA	intergenic_variant	NA	NA	ancient	WHG	0.4805	0-529	0.0087294	0.326935	0.945	AP000459.7	NA
rs73897424	control	21	25019427	25019427	NA	C/T	C	T	T	NA	NA	intergenic_variant	NA	NA	ancient	EHG	0.0271	0-529	0.1	0.81591	0.945	AP000459.7	NA
rs2828362	control	21	25019609	25019609	NA	A/G	A	G	G	NA	NA	intergenic_variant	NA	NA	ancient	ALL	0.0197	0-529	-0.0001329	0.842658	0.977	AP000459.7	NA
rs2828362	control	21	25019609	25019609	NA	A/G	A	G	G	NA	NA	intergenic_variant	NA	NA	ancient	ANA	0.4671	0-529	0.0048232	0.333774	0.977	AP000459.7	NA
rs2828362	control	21	25019609	25019609	NA	A/G	A	G	G	NA	NA	intergenic_variant	NA	NA	ancient	CHG	0.4039	0-529	-0.0033583	0.368771	0.977	AP000459.7	NA
rs2828362	control	21	25019609	25019609	NA	A/G	A	G	G	NA	NA	intergenic_variant	NA	NA	ancient	WHG	-0.0086	0-529	0.0009658	1	0.977	AP000459.7	NA
rs2828362	control	21	25019609	25019609	NA	A/G	A	G	G	NA	NA	intergenic_variant	NA	NA	ancient	EHG	0.5261	0-529	0.0020127	0.305001	0.977	AP000459.7	NA
rs2828367	control	21	25020700	25020700	NA	A/T	T	A	T	NA	NA	intergenic_variant	NA	NA	ancient	ALL	0.0014	0-529	1.08e-05	0.9578	0.976	AP000459.7	NA
rs2828367	control	21	25020700	25020700	NA	A/T	T	A	T	NA	NA	intergenic_variant	NA	NA	ancient	ANA	0.5876	0-529	-0.0044542	0.278335	0.976	AP000459.7	NA
rs2828367	control	21	25020700	25020700	NA	A/T	T	A	T	NA	NA	intergenic_variant	NA	NA	ancient	CHG	0.3303	0-529	0.0021104	0.416348	0.976	AP000459.7	NA
rs2828367	control	21	25020700	25020700	NA	A/T	T	A	T	NA	NA	intergenic_variant	NA	NA	ancient	WHG	0.0561	0-529	-0.0003526	0.737653	0.976	AP000459.7	NA
rs2828367	control	21	25020700	25020700	NA	A/T	T	A	T	NA	NA	intergenic_variant	NA	NA	ancient	EHG	0.5592	0-529	-0.0020616	0.290263	0.976	AP000459.7	NA
rs79572746	control	21	25041145	25041145	NA	G/A	G	A	A	NA	NA	intergenic_variant	NA	NA	ancient	ALL	1.414	0-529	0.0074599	0.0926337	0.883	AP000459.7	NA
rs79572746	control	21	25041145	25041145	NA	G/A	G	A	A	NA	NA	intergenic_variant	NA	NA	ancient	ANA	1.4001	0-529	0.0073623	0.0942525	0.883	AP000459.7	NA
rs79572746	control	21	25041145	25041145	NA	G/A	G	A	A	NA	NA	intergenic_variant	NA	NA	ancient	CHG	0.1664	0-529	0.002501	0.564015	0.883	AP000459.7	NA
rs79572746	control	21	25041145	25041145	NA	G/A	G	A	A	NA	NA	intergenic_variant	NA	NA	ancient	WHG	0.0389	0-529	-0.0070693	0.780301	0.883	AP000459.7	NA
rs79572746	control	21	25041145	25041145	NA	G/A	G	A	A	NA	NA	intergenic_variant	NA	NA	ancient	EHG	0.0264	0-529	0.1	0.818261	0.883	AP000459.7	NA
rs2828478	gwas	21	25105211	25105211	A	A/G	G	A	A	NA	NA	intergenic_variant	Autism spectrum disorder or schizophrenia	28540026	ancient	ALL	0.2514	0-529	-0.001747	0.478272	0.869	AP000474.1	NA
rs2828478	gwas	21	25105211	25105211	A	A/G	G	A	A	NA	NA	intergenic_variant	Autism spectrum disorder or schizophrenia	28540026	ancient	ANA	0.1702	0-529	0.0012315	0.559598	0.869	AP000474.1	NA
rs2828478	gwas	21	25105211	25105211	A	A/G	G	A	A	NA	NA	intergenic_variant	Autism spectrum disorder or schizophrenia	28540026	ancient	CHG	0.4695	0-529	0.0028917	0.332535	0.869	AP000474.1	NA
rs2828478	gwas	21	25105211	25105211	A	A/G	G	A	A	NA	NA	intergenic_variant	Autism spectrum disorder or schizophrenia	28540026	ancient	WHG	-0.0422	0-529	0.0005263	1	0.869	AP000474.1	NA
rs2828478	gwas	21	25105211	25105211	A	A/G	G	A	A	NA	NA	intergenic_variant	Autism spectrum disorder or schizophrenia	28540026	ancient	EHG	0.0308	0-529	0.0002549	0.803985	0.869	AP000474.1	NA
rs78828074	control	21	25475166	25475166	NA	A/C/G	G	A	G	NA	NA	intergenic_variant	NA	NA	ancient	ALL	0.1475	0-529	0.0018174	0.587034	0.974	AP000470.2	NA
rs78828074	control	21	25475166	25475166	NA	A/C/G	G	A	G	NA	NA	intergenic_variant	NA	NA	ancient	ANA	1.8515	0-529	0.0203505	0.0543147	0.974	AP000470.2	NA
rs78828074	control	21	25475166	25475166	NA	A/C/G	G	A	G	NA	NA	intergenic_variant	NA	NA	ancient	CHG	0.0035	0-529	0.0001573	0.933322	0.974	AP000470.2	NA
rs78828074	control	21	25475166	25475166	NA	A/C/G	G	A	G	NA	NA	intergenic_variant	NA	NA	ancient	WHG	0.054	0-529	-0.1	0.742433	0.974	AP000470.2	NA
rs78828074	control	21	25475166	25475166	NA	A/C/G	G	A	G	NA	NA	intergenic_variant	NA	NA	ancient	EHG	0.667	0-529	0.0040419	0.248095	0.974	AP000470.2	NA
rs7279014	control	21	25612430	25612430	NA	C/A	C	A	A	NA	NA	intergenic_variant	NA	NA	ancient	ALL	1.082	0-529	0.0029405	0.141277	0.917	AP000470.2	NA
rs7279014	control	21	25612430	25612430	NA	C/A	C	A	A	NA	NA	intergenic_variant	NA	NA	ancient	ANA	1.0034	0-529	0.0041396	0.156595	0.917	AP000470.2	NA
rs7279014	control	21	25612430	25612430	NA	C/A	C	A	A	NA	NA	intergenic_variant	NA	NA	ancient	CHG	-0.0013	0-529	3.8e-05	1	0.917	AP000470.2	NA
rs7279014	control	21	25612430	25612430	NA	C/A	C	A	A	NA	NA	intergenic_variant	NA	NA	ancient	WHG	0.0258	0-529	0.0004991	0.820302	0.917	AP000470.2	NA
rs7279014	control	21	25612430	25612430	NA	C/A	C	A	A	NA	NA	intergenic_variant	NA	NA	ancient	EHG	0.0018	0-529	0.0014052	0.952156	0.917	AP000470.2	NA
rs2828932	control	21	25614228	25614228	NA	T/C	C	T	C	NA	NA	intergenic_variant	NA	NA	ancient	ALL	0.8179	0-529	-0.0030654	0.200903	0.963	AP000470.2	NA
rs2828932	control	21	25614228	25614228	NA	T/C	C	T	C	NA	NA	intergenic_variant	NA	NA	ancient	ANA	0.6531	0-529	-0.0033583	0.253084	0.963	AP000470.2	NA
rs2828932	control	21	25614228	25614228	NA	T/C	C	T	C	NA	NA	intergenic_variant	NA	NA	ancient	CHG	0.0543	0-529	0.0004502	0.741744	0.963	AP000470.2	NA
rs2828932	control	21	25614228	25614228	NA	T/C	C	T	C	NA	NA	intergenic_variant	NA	NA	ancient	WHG	0.7837	0-529	-0.0057021	0.210585	0.963	AP000470.2	NA
rs2828932	control	21	25614228	25614228	NA	T/C	C	T	C	NA	NA	intergenic_variant	NA	NA	ancient	EHG	1.559	0-529	0.0050401	0.0774318	0.963	AP000470.2	NA
rs8132057	control	21	25615078	25615078	NA	A/T	A	T	T	NA	NA	intergenic_variant	NA	NA	ancient	ALL	0.6153	0-529	0.0026748	0.26729	0.96	AP000470.2	NA
rs8132057	control	21	25615078	25615078	NA	A/T	A	T	T	NA	NA	intergenic_variant	NA	NA	ancient	ANA	0.1891	0-529	0.00204	0.538568	0.96	AP000470.2	NA
rs8132057	control	21	25615078	25615078	NA	A/T	A	T	T	NA	NA	intergenic_variant	NA	NA	ancient	CHG	0.0536	0-529	-0.0015029	0.743355	0.96	AP000470.2	NA
rs8132057	control	21	25615078	25615078	NA	A/T	A	T	T	NA	NA	intergenic_variant	NA	NA	ancient	WHG	0.9845	0-529	0.005919	0.160554	0.96	AP000470.2	NA
rs8132057	control	21	25615078	25615078	NA	A/T	A	T	T	NA	NA	intergenic_variant	NA	NA	ancient	EHG	0.0274	0-529	-0.0003038	0.814912	0.96	AP000470.2	NA
rs57527814	control	21	25625530	25625530	NA	T/C	T	C	C	NA	NA	intergenic_variant	NA	NA	ancient	ALL	3	0-529	0.0135362	0.0143059	0.967	AP000469.2	NA
rs57527814	control	21	25625530	25625530	NA	T/C	T	C	C	NA	NA	intergenic_variant	NA	NA	ancient	ANA	0.4665	0-529	-0.009044	0.334085	0.967	AP000469.2	NA
rs57527814	control	21	25625530	25625530	NA	T/C	T	C	C	NA	NA	intergenic_variant	NA	NA	ancient	CHG	2.2913	0-529	0.0139052	0.0322982	0.967	AP000469.2	NA
rs57527814	control	21	25625530	25625530	NA	T/C	T	C	C	NA	NA	intergenic_variant	NA	NA	ancient	WHG	1.3771	0-529	0.0123427	0.0969993	0.967	AP000469.2	NA
rs57527814	control	21	25625530	25625530	NA	T/C	T	C	C	NA	NA	intergenic_variant	NA	NA	ancient	EHG	10.7098	0-529	0.0322646	3.6898e-06	0.967	AP000469.2	NA
rs928852	control	21	25974283	25974283	NA	A/G/T	G	A	A	NA	NA	intergenic_variant	NA	NA	ancient	ALL	-0.0457	0-529	-0.0007216	1	0.956	AP000476.1	NA
rs928852	control	21	25974283	25974283	NA	A/G/T	G	A	A	NA	NA	intergenic_variant	NA	NA	ancient	ANA	0.6251	0-529	-0.0019151	0.263514	0.956	AP000476.1	NA
rs928852	control	21	25974283	25974283	NA	A/G/T	G	A	A	NA	NA	intergenic_variant	NA	NA	ancient	CHG	0.0567	0-529	0.0015517	0.736306	0.956	AP000476.1	NA
rs928852	control	21	25974283	25974283	NA	A/G/T	G	A	A	NA	NA	intergenic_variant	NA	NA	ancient	WHG	0.0194	0-529	0.0011367	0.843845	0.956	AP000476.1	NA
rs928852	control	21	25974283	25974283	NA	A/G/T	G	A	A	NA	NA	intergenic_variant	NA	NA	ancient	EHG	0.0323	0-529	0.0002305	0.799368	0.956	AP000476.1	NA
rs56767259	control	21	25980978	25980978	NA	A/G	A	G	G	NA	NA	intergenic_variant	NA	NA	ancient	ALL	0.2915	0-529	0.0008653	0.445139	0.865	AP000476.1	NA
rs56767259	control	21	25980978	25980978	NA	A/G	A	G	G	NA	NA	intergenic_variant	NA	NA	ancient	ANA	0.7282	0-529	0.0039443	0.227504	0.865	AP000476.1	NA
rs56767259	control	21	25980978	25980978	NA	A/G	A	G	G	NA	NA	intergenic_variant	NA	NA	ancient	CHG	1.0093	0-529	0.0038682	0.155382	0.865	AP000476.1	NA
rs56767259	control	21	25980978	25980978	NA	A/G	A	G	G	NA	NA	intergenic_variant	NA	NA	ancient	WHG	-0.0301	0-529	-0.0004287	1	0.865	AP000476.1	NA
rs56767259	control	21	25980978	25980978	NA	A/G	A	G	G	NA	NA	intergenic_variant	NA	NA	ancient	EHG	0.6218	0-529	0.0021592	0.264778	0.865	AP000476.1	NA
rs55737063	control	21	25987928	25987928	NA	G/C	G	C	C	NA	NA	intergenic_variant	NA	NA	ancient	ALL	0.0509	0-529	0.0007432	0.74968	0.934	AP000476.1	NA
rs55737063	control	21	25987928	25987928	NA	G/C	G	C	C	NA	NA	intergenic_variant	NA	NA	ancient	ANA	0.1242	0-529	-0.0022841	0.618204	0.934	AP000476.1	NA
rs55737063	control	21	25987928	25987928	NA	G/C	G	C	C	NA	NA	intergenic_variant	NA	NA	ancient	CHG	0.0494	0-529	0.0023818	0.753274	0.934	AP000476.1	NA
rs55737063	control	21	25987928	25987928	NA	G/C	G	C	C	NA	NA	intergenic_variant	NA	NA	ancient	WHG	0.6561	0-529	0.0096299	0.251997	0.934	AP000476.1	NA
rs55737063	control	21	25987928	25987928	NA	G/C	G	C	C	NA	NA	intergenic_variant	NA	NA	ancient	EHG	0.0988	0-529	-0.0032607	0.656665	0.934	AP000476.1	NA
rs1980973	control	21	26008320	26008320	NA	G/A	A	G	G	NA	NA	intergenic_variant	NA	NA	ancient	ALL	-0.0491	0-529	-0.0006728	1	0.847	AP000476.1	NA
rs1980973	control	21	26008320	26008320	NA	G/A	A	G	G	NA	NA	intergenic_variant	NA	NA	ancient	ANA	0.4508	0-529	-0.0028701	0.342353	0.847	AP000476.1	NA
rs1980973	control	21	26008320	26008320	NA	G/A	A	G	G	NA	NA	intergenic_variant	NA	NA	ancient	CHG	0.9387	0-529	0.0049208	0.17063	0.847	AP000476.1	NA
rs1980973	control	21	26008320	26008320	NA	G/A	A	G	G	NA	NA	intergenic_variant	NA	NA	ancient	WHG	0.4618	0-529	0.0023818	0.336532	0.847	AP000476.1	NA
rs1980973	control	21	26008320	26008320	NA	G/A	A	G	G	NA	NA	intergenic_variant	NA	NA	ancient	EHG	-0.0193	0-529	-0.0004287	1	0.847	AP000476.1	NA
rs78811768	control	21	26028021	26028021	NA	G/C	G	C	C	NA	NA	intergenic_variant	NA	NA	ancient	ALL	0.2604	0-529	0.0036513	0.470501	0.831	AP000476.1	NA
rs78811768	control	21	26028021	26028021	NA	G/C	G	C	C	NA	NA	intergenic_variant	NA	NA	ancient	ANA	0.8387	0-529	0.0070693	0.19527	0.831	AP000476.1	NA
rs78811768	control	21	26028021	26028021	NA	G/C	G	C	C	NA	NA	intergenic_variant	NA	NA	ancient	CHG	0.1013	0-529	0.0019151	0.65263	0.831	AP000476.1	NA
rs78811768	control	21	26028021	26028021	NA	G/C	G	C	C	NA	NA	intergenic_variant	NA	NA	ancient	WHG	0.0736	0-529	-0.0028701	0.701226	0.831	AP000476.1	NA
rs78811768	control	21	26028021	26028021	NA	G/C	G	C	C	NA	NA	intergenic_variant	NA	NA	ancient	EHG	0.493	0-529	-0.0146865	0.320722	0.831	AP000476.1	NA
rs2829243	control	21	26037504	26037504	NA	A/G	A	G	G	NA	NA	intergenic_variant	NA	NA	ancient	ALL	0.0487	0-529	0.0004502	0.754972	0.867	AP000476.1	NA
rs2829243	control	21	26037504	26037504	NA	A/G	A	G	G	NA	NA	intergenic_variant	NA	NA	ancient	ANA	0.0137	0-529	-0.0012099	0.868527	0.867	AP000476.1	NA
rs2829243	control	21	26037504	26037504	NA	A/G	A	G	G	NA	NA	intergenic_variant	NA	NA	ancient	CHG	0.4723	0-529	0.0091201	0.331098	0.867	AP000476.1	NA
rs2829243	control	21	26037504	26037504	NA	A/G	A	G	G	NA	NA	intergenic_variant	NA	NA	ancient	WHG	0.2913	0-529	0.0026748	0.445295	0.867	AP000476.1	NA
rs2829243	control	21	26037504	26037504	NA	A/G	A	G	G	NA	NA	intergenic_variant	NA	NA	ancient	EHG	6.6351	0-529	0.0268935	0.000269658	0.867	AP000476.1	NA
rs7277369	control	21	26046948	26046948	NA	C/A	C	A	A	NA	NA	intergenic_variant	NA	NA	ancient	ALL	-0.0598	0-529	0.0005507	1	0.93	AP000476.1	NA
rs7277369	control	21	26046948	26046948	NA	C/A	C	A	A	NA	NA	intergenic_variant	NA	NA	ancient	ANA	2.1133	0-529	0.0040635	0.0397951	0.93	AP000476.1	NA
rs7277369	control	21	26046948	26046948	NA	C/A	C	A	A	NA	NA	intergenic_variant	NA	NA	ancient	CHG	0.8521	0-529	-0.0029405	0.19174	0.93	AP000476.1	NA
rs7277369	control	21	26046948	26046948	NA	C/A	C	A	A	NA	NA	intergenic_variant	NA	NA	ancient	WHG	-0.0024	0-529	-1.36e-05	1	0.93	AP000476.1	NA
rs7277369	control	21	26046948	26046948	NA	C/A	C	A	A	NA	NA	intergenic_variant	NA	NA	ancient	EHG	0.9556	0-529	-0.0028428	0.16683	0.93	AP000476.1	NA
rs2829252	control	21	26052171	26052171	NA	T/A/C	T	C	C	NA	NA	intergenic_variant	NA	NA	ancient	ALL	-0.0226	0-529	0.0009169	1	0.924	AP000476.1	NA
rs2829252	control	21	26052171	26052171	NA	T/A/C	T	C	C	NA	NA	intergenic_variant	NA	NA	ancient	ANA	2.4155	0-529	0.0044542	0.0279524	0.924	AP000476.1	NA
rs2829252	control	21	26052171	26052171	NA	T/A/C	T	C	C	NA	NA	intergenic_variant	NA	NA	ancient	CHG	0.4006	0-529	-0.0029677	0.370735	0.924	AP000476.1	NA
rs2829252	control	21	26052171	26052171	NA	T/A/C	T	C	C	NA	NA	intergenic_variant	NA	NA	ancient	WHG	0.3153	0-529	0.0019912	0.427135	0.924	AP000476.1	NA
rs2829252	control	21	26052171	26052171	NA	T/A/C	T	C	C	NA	NA	intergenic_variant	NA	NA	ancient	EHG	1.8683	0-529	-0.00421	0.0532327	0.924	AP000476.1	NA
rs9305233	control	21	26062430	26062430	NA	G/T	T	G	T	NA	NA	intergenic_variant	NA	NA	ancient	ALL	0.1398	0-529	-0.0015029	0.596964	0.863	AP000476.1	NA
rs9305233	control	21	26062430	26062430	NA	G/T	T	G	T	NA	NA	intergenic_variant	NA	NA	ancient	ANA	1.741	0-529	-0.0047499	0.0620397	0.863	AP000476.1	NA
rs9305233	control	21	26062430	26062430	NA	G/T	T	G	T	NA	NA	intergenic_variant	NA	NA	ancient	CHG	0.0132	0-529	0.0001573	0.870927	0.863	AP000476.1	NA
rs9305233	control	21	26062430	26062430	NA	G/T	T	G	T	NA	NA	intergenic_variant	NA	NA	ancient	WHG	-0.0312	0-529	-0.0003798	1	0.863	AP000476.1	NA
rs9305233	control	21	26062430	26062430	NA	G/T	T	G	T	NA	NA	intergenic_variant	NA	NA	ancient	EHG	0.0424	0-529	-0.0016005	0.770895	0.863	AP000476.1	NA
rs9983319	control	21	26074392	26074392	NA	A/G	G	A	A	NA	NA	intergenic_variant	NA	NA	ancient	ALL	0.9538	0-529	-0.0028212	0.16723	0.886	AP000235.2	NA
rs9983319	control	21	26074392	26074392	NA	A/G	G	A	A	NA	NA	intergenic_variant	NA	NA	ancient	ANA	2.3287	0-529	0.0058702	0.03092	0.886	AP000235.2	NA
rs9983319	control	21	26074392	26074392	NA	A/G	G	A	A	NA	NA	intergenic_variant	NA	NA	ancient	CHG	-0.0119	0-529	-0.0002822	1	0.886	AP000235.2	NA
rs9983319	control	21	26074392	26074392	NA	A/G	G	A	A	NA	NA	intergenic_variant	NA	NA	ancient	WHG	1.9019	0-529	-0.0038955	0.0511364	0.886	AP000235.2	NA
rs9983319	control	21	26074392	26074392	NA	A/G	G	A	A	NA	NA	intergenic_variant	NA	NA	ancient	EHG	0.0045	0-529	-5.96e-05	0.924419	0.886	AP000235.2	NA
rs58023096	control	21	26086898	26086898	NA	T/A	T	A	A	NA	NA	intergenic_variant	NA	NA	ancient	ALL	0.0454	0-529	0.000792	0.763163	0.8	AP000235.2	NA
rs58023096	control	21	26086898	26086898	NA	T/A	T	A	A	NA	NA	intergenic_variant	NA	NA	ancient	ANA	-0.0065	0-529	-0.0002333	1	0.8	AP000235.2	NA
rs58023096	control	21	26086898	26086898	NA	T/A	T	A	A	NA	NA	intergenic_variant	NA	NA	ancient	CHG	0.0929	0-529	0.0027724	0.666435	0.8	AP000235.2	NA
rs58023096	control	21	26086898	26086898	NA	T/A	T	A	A	NA	NA	intergenic_variant	NA	NA	ancient	WHG	0.053	0-529	0.1	0.744745	0.8	AP000235.2	NA
rs58023096	control	21	26086898	26086898	NA	T/A	T	A	A	NA	NA	intergenic_variant	NA	NA	ancient	EHG	0.8283	0-529	0.016249	0.198063	0.8	AP000235.2	NA
rs73147444	control	21	26119028	26119028	NA	C/T	C	T	T	NA	NA	intergenic_variant	NA	NA	ancient	ALL	0.07	0-529	-0.0016005	0.708281	0.918	AP000235.2	NA
rs73147444	control	21	26119028	26119028	NA	C/T	C	T	T	NA	NA	intergenic_variant	NA	NA	ancient	ANA	0.769	0-529	-0.0047744	0.214916	0.918	AP000235.2	NA
rs73147444	control	21	26119028	26119028	NA	C/T	C	T	T	NA	NA	intergenic_variant	NA	NA	ancient	CHG	0.0772	0-529	0.0014268	0.694366	0.918	AP000235.2	NA
rs73147444	control	21	26119028	26119028	NA	C/T	C	T	T	NA	NA	intergenic_variant	NA	NA	ancient	WHG	0.1347	0-529	-0.0021865	0.603735	0.918	AP000235.2	NA
rs73147444	control	21	26119028	26119028	NA	C/T	C	T	T	NA	NA	intergenic_variant	NA	NA	ancient	EHG	0.0715	0-529	0.0027724	0.705317	0.918	AP000235.2	NA
rs2246718	control	21	26132612	26132612	NA	T/C	T	C	C	NA	NA	intergenic_variant	NA	NA	ancient	ALL	0.7483	0-529	0.0025771	0.221195	0.936	AP000235.2	NA
rs2246718	control	21	26132612	26132612	NA	T/C	T	C	C	NA	NA	intergenic_variant	NA	NA	ancient	ANA	-0.0213	0-529	-0.0007216	1	0.936	AP000235.2	NA
rs2246718	control	21	26132612	26132612	NA	T/C	T	C	C	NA	NA	intergenic_variant	NA	NA	ancient	CHG	0.1176	0-529	-0.00204	0.627695	0.936	AP000235.2	NA
rs2246718	control	21	26132612	26132612	NA	T/C	T	C	C	NA	NA	intergenic_variant	NA	NA	ancient	WHG	7.2272	0-529	0.0086806	0.000143594	0.936	AP000235.2	NA
rs2246718	control	21	26132612	26132612	NA	T/C	T	C	C	NA	NA	intergenic_variant	NA	NA	ancient	EHG	0.3581	0-529	-0.0014268	0.397393	0.936	AP000235.2	NA
rs7283720	control	21	26134393	26134393	NA	A/G	A	G	G	NA	NA	intergenic_variant	NA	NA	ancient	ALL	0.0324	0-529	-0.0013564	0.799064	0.964	AP000235.2	NA
rs7283720	control	21	26134393	26134393	NA	A/G	A	G	G	NA	NA	intergenic_variant	NA	NA	ancient	ANA	0.7922	0-529	-0.0050185	0.208128	0.964	AP000235.2	NA
rs7283720	control	21	26134393	26134393	NA	A/G	A	G	G	NA	NA	intergenic_variant	NA	NA	ancient	CHG	0.0536	0-529	-0.0010362	0.743355	0.964	AP000235.2	NA
rs7283720	control	21	26134393	26134393	NA	A/G	A	G	G	NA	NA	intergenic_variant	NA	NA	ancient	WHG	0.0245	0-529	0.0013076	0.824813	0.964	AP000235.2	NA
rs7283720	control	21	26134393	26134393	NA	A/G	A	G	G	NA	NA	intergenic_variant	NA	NA	ancient	EHG	-0.003	0-529	0.0007216	1	0.964	AP000235.2	NA
rs77800493	control	21	26135110	26135110	NA	A/G	A	G	G	NA	NA	intergenic_variant	NA	NA	ancient	ALL	5.0451	0-529	0.0077256	0.0014906	0.96	AP000235.2	NA
rs77800493	control	21	26135110	26135110	NA	A/G	A	G	G	NA	NA	intergenic_variant	NA	NA	ancient	ANA	4.8279	0-529	0.0078233	0.00188755	0.96	AP000235.2	NA
rs77800493	control	21	26135110	26135110	NA	A/G	A	G	G	NA	NA	intergenic_variant	NA	NA	ancient	CHG	-0.0064	0-529	0.0008193	1	0.96	AP000235.2	NA
rs77800493	control	21	26135110	26135110	NA	A/G	A	G	G	NA	NA	intergenic_variant	NA	NA	ancient	WHG	0.054	0-529	0.1	0.742433	0.96	AP000235.2	NA
rs77800493	control	21	26135110	26135110	NA	A/G	A	G	G	NA	NA	intergenic_variant	NA	NA	ancient	EHG	11.1875	0-529	0.0179091	2.24274e-06	0.96	AP000235.2	NA
rs61522076	control	21	26137494	26137494	NA	G/A	A	G	A	NA	NA	intergenic_variant	NA	NA	ancient	ALL	4.9232	0-529	-0.008583	0.00170164	0.951	AP000235.2	NA
rs61522076	control	21	26137494	26137494	NA	G/A	A	G	A	NA	NA	intergenic_variant	NA	NA	ancient	ANA	3.81	0-529	-0.0078505	0.00577245	0.951	AP000235.2	NA
rs61522076	control	21	26137494	26137494	NA	G/A	A	G	A	NA	NA	intergenic_variant	NA	NA	ancient	CHG	0.3655	0-529	-0.003749	0.392559	0.951	AP000235.2	NA
rs61522076	control	21	26137494	26137494	NA	G/A	A	G	A	NA	NA	intergenic_variant	NA	NA	ancient	WHG	0.052	0-529	-0.1	0.747081	0.951	AP000235.2	NA
rs61522076	control	21	26137494	26137494	NA	G/A	A	G	A	NA	NA	intergenic_variant	NA	NA	ancient	EHG	8.5337	0-529	-0.0156846	3.60763e-05	0.951	AP000235.2	NA
rs2829350	control	21	26143244	26143244	NA	T/C	T	C	C	NA	NA	intergenic_variant	NA	NA	ancient	ALL	1.4089	0-529	0.0032607	0.0932241	0.917	AP000235.2	NA
rs2829350	control	21	26143244	26143244	NA	T/C	T	C	C	NA	NA	intergenic_variant	NA	NA	ancient	ANA	0.0184	0-529	-0.0001573	0.847873	0.917	AP000235.2	NA
rs2829350	control	21	26143244	26143244	NA	T/C	T	C	C	NA	NA	intergenic_variant	NA	NA	ancient	CHG	0.1879	0-529	0.0012315	0.53986	0.917	AP000235.2	NA
rs2829350	control	21	26143244	26143244	NA	T/C	T	C	C	NA	NA	intergenic_variant	NA	NA	ancient	WHG	8.996	0-529	0.0093154	2.21835e-05	0.917	AP000235.2	NA
rs2829350	control	21	26143244	26143244	NA	T/C	T	C	C	NA	NA	intergenic_variant	NA	NA	ancient	EHG	0.6246	0-529	0.0019639	0.263705	0.917	AP000235.2	NA
rs17761369	control	21	26150047	26150047	NA	A/G	A	G	G	NA	NA	intergenic_variant	NA	NA	ancient	ALL	3.231	0-529	0.0085341	0.0110206	0.977	AP000235.2	NA
rs17761369	control	21	26150047	26150047	NA	A/G	A	G	G	NA	NA	intergenic_variant	NA	NA	ancient	ANA	0.9382	0-529	0.0050185	0.170744	0.977	AP000235.2	NA
rs17761369	control	21	26150047	26150047	NA	A/G	A	G	G	NA	NA	intergenic_variant	NA	NA	ancient	CHG	1.4516	0-529	0.0057237	0.0884039	0.977	AP000235.2	NA
rs17761369	control	21	26150047	26150047	NA	A/G	A	G	G	NA	NA	intergenic_variant	NA	NA	ancient	WHG	0.0294	0-529	-0.003749	0.808403	0.977	AP000235.2	NA
rs17761369	control	21	26150047	26150047	NA	A/G	A	G	G	NA	NA	intergenic_variant	NA	NA	ancient	EHG	0.1746	0-529	0.0081435	0.554566	0.977	AP000235.2	NA
rs9808733	control	21	26152996	26152996	NA	A/G/T	G	A	A	NA	NA	intergenic_variant	NA	NA	ancient	ALL	4.7926	0-529	-0.005165	0.00196152	0.913	AP000235.2	NA
rs9808733	control	21	26152996	26152996	NA	A/G/T	G	A	A	NA	NA	intergenic_variant	NA	NA	ancient	ANA	0.1623	0-529	-0.0008653	0.568856	0.913	AP000235.2	NA
rs9808733	control	21	26152996	26152996	NA	A/G/T	G	A	A	NA	NA	intergenic_variant	NA	NA	ancient	CHG	0.8697	0-529	-0.0028917	0.187215	0.913	AP000235.2	NA
rs9808733	control	21	26152996	26152996	NA	A/G/T	G	A	A	NA	NA	intergenic_variant	NA	NA	ancient	WHG	3.2511	0-529	-0.0051162	0.0107741	0.913	AP000235.2	NA
rs9808733	control	21	26152996	26152996	NA	A/G/T	G	A	A	NA	NA	intergenic_variant	NA	NA	ancient	EHG	2.1342	0-529	-0.0052382	0.0388275	0.913	AP000235.2	NA
rs2829368	control	21	26158141	26158141	NA	C/T	C	T	T	NA	NA	intergenic_variant	NA	NA	ancient	ALL	0.8473	0-529	0.0032607	0.192996	0.95	AP000235.2	NA
rs2829368	control	21	26158141	26158141	NA	C/T	C	T	T	NA	NA	intergenic_variant	NA	NA	ancient	ANA	-0.0069	0-529	-8.69e-05	1	0.95	AP000235.2	NA
rs2829368	control	21	26158141	26158141	NA	C/T	C	T	T	NA	NA	intergenic_variant	NA	NA	ancient	CHG	0.3885	0-529	0.0030654	0.37806	0.95	AP000235.2	NA
rs2829368	control	21	26158141	26158141	NA	C/T	C	T	T	NA	NA	intergenic_variant	NA	NA	ancient	WHG	0.196	0-529	-0.0013292	0.53125	0.95	AP000235.2	NA
rs2829368	control	21	26158141	26158141	NA	C/T	C	T	T	NA	NA	intergenic_variant	NA	NA	ancient	EHG	0.0537	0-529	0.0021865	0.743124	0.95	AP000235.2	NA
rs2829784	gwas	21	26878462	26878462	NA	A/C	C	A	C	NA	NA	intergenic_variant	Hair color	30595370	ancient	ALL	0.0083	0-529	-0.0011123	0.897483	0.965	AP000221.1	NA
rs2829784	gwas	21	26878462	26878462	NA	A/C	C	A	C	NA	NA	intergenic_variant	Hair color	30595370	ancient	ANA	0.3121	0-529	0.0028917	0.429491	0.965	AP000221.1	NA
rs2829784	gwas	21	26878462	26878462	NA	A/C	C	A	C	NA	NA	intergenic_variant	Hair color	30595370	ancient	CHG	0.6556	0-529	-0.0055556	0.252178	0.965	AP000221.1	NA
rs2829784	gwas	21	26878462	26878462	NA	A/C	C	A	C	NA	NA	intergenic_variant	Hair color	30595370	ancient	WHG	0.0217	0-529	0.0005479	0.834974	0.965	AP000221.1	NA
rs2829784	gwas	21	26878462	26878462	NA	A/C	C	A	C	NA	NA	intergenic_variant	Hair color	30595370	ancient	EHG	1.0638	0-529	-0.0026963	0.144667	0.965	AP000221.1	NA
rs2829786	gwas	21	26878642	26878642	NA	A/G	G	A	G	NA	NA	regulatory_region_variant	Blond vs. brown/black hair color	30531825	ancient	ALL	0.0503	0-529	-0.0004502	0.751111	0.964	AP000221.1	NA
rs2829786	gwas	21	26878642	26878642	NA	A/G	G	A	G	NA	NA	regulatory_region_variant	Blond vs. brown/black hair color	30531825	ancient	ANA	0.3567	0-529	0.0031846	0.398317	0.964	AP000221.1	NA
rs2829786	gwas	21	26878642	26878642	NA	A/G	G	A	G	NA	NA	regulatory_region_variant	Blond vs. brown/black hair color	30531825	ancient	CHG	0.6332	0-529	-0.0054091	0.260443	0.964	AP000221.1	NA
rs2829786	gwas	21	26878642	26878642	NA	A/G	G	A	G	NA	NA	regulatory_region_variant	Blond vs. brown/black hair color	30531825	ancient	WHG	0.031	0-529	0.0007432	0.803362	0.964	AP000221.1	NA
rs2829786	gwas	21	26878642	26878642	NA	A/G	G	A	G	NA	NA	regulatory_region_variant	Blond vs. brown/black hair color	30531825	ancient	EHG	1.5461	0-529	-0.0034288	0.0786684	0.964	AP000221.1	NA
rs2829916	control	21	27194869	27194869	NA	A/G	A	G	G	NA	NA	intergenic_variant	NA	NA	ancient	ALL	0.1832	0-529	-0.0016005	0.544973	0.952	GABPA	NA
rs2829916	control	21	27194869	27194869	NA	A/G	A	G	G	NA	NA	intergenic_variant	NA	NA	ancient	ANA	0.5745	0-529	-0.0033095	0.283759	0.952	GABPA	NA
rs2829916	control	21	27194869	27194869	NA	A/G	A	G	G	NA	NA	intergenic_variant	NA	NA	ancient	CHG	0.0583	0-529	0.0018935	0.732752	0.952	GABPA	NA
rs2829916	control	21	27194869	27194869	NA	A/G	A	G	G	NA	NA	intergenic_variant	NA	NA	ancient	WHG	3.2452	0-529	0.0049208	0.0108459	0.952	GABPA	NA
rs2829916	control	21	27194869	27194869	NA	A/G	A	G	G	NA	NA	intergenic_variant	NA	NA	ancient	EHG	0.4828	0-529	0.0026475	0.32578	0.952	GABPA	NA
rs2829920	control	21	27195573	27195573	NA	G/A	A	G	G	NA	NA	intergenic_variant	NA	NA	ancient	ALL	0.4035	0-529	-0.0009385	0.369009	0.951	GABPA	NA
rs2829920	control	21	27195573	27195573	NA	G/A	A	G	G	NA	NA	intergenic_variant	NA	NA	ancient	ANA	0.0425	0-529	-0.0013076	0.770633	0.951	GABPA	NA
rs2829920	control	21	27195573	27195573	NA	G/A	A	G	G	NA	NA	intergenic_variant	NA	NA	ancient	CHG	0.4107	0-529	-0.0018174	0.364771	0.951	GABPA	NA
rs2829920	control	21	27195573	27195573	NA	G/A	A	G	G	NA	NA	intergenic_variant	NA	NA	ancient	WHG	1.933	0-529	-0.0039931	0.0492738	0.951	GABPA	NA
rs2829920	control	21	27195573	27195573	NA	G/A	A	G	G	NA	NA	intergenic_variant	NA	NA	ancient	EHG	-0.0003	0-529	0.0010146	1	0.951	GABPA	NA
rs9975635	control	21	27198586	27198586	NA	T/C	T	C	C	NA	NA	intergenic_variant	NA	NA	ancient	ALL	0.2758	0-529	-0.0018447	0.457665	0.955	GABPA	NA
rs9975635	control	21	27198586	27198586	NA	T/C	T	C	C	NA	NA	intergenic_variant	NA	NA	ancient	ANA	0.6984	0-529	-0.002501	0.23726	0.955	GABPA	NA
rs9975635	control	21	27198586	27198586	NA	T/C	T	C	C	NA	NA	intergenic_variant	NA	NA	ancient	CHG	-0.009	0-529	-0.0007216	1	0.955	GABPA	NA
rs9975635	control	21	27198586	27198586	NA	T/C	T	C	C	NA	NA	intergenic_variant	NA	NA	ancient	WHG	3.055	0-529	0.0037706	0.0134419	0.955	GABPA	NA
rs9975635	control	21	27198586	27198586	NA	T/C	T	C	C	NA	NA	intergenic_variant	NA	NA	ancient	EHG	0.1359	0-529	0.0011338	0.602127	0.955	GABPA	NA
rs9975780	gwas	21	28051050	28051050	T	C/T	C	T	T	NA	NA	intergenic_variant	Pre-treatment viral load in HIV-1 infection	31219150	ancient	ALL	0.465	0-529	-0.0043565	0.334863	0.802	CYYR1	NA
rs9975780	gwas	21	28051050	28051050	T	C/T	C	T	T	NA	NA	intergenic_variant	Pre-treatment viral load in HIV-1 infection	31219150	ancient	ANA	0.075	0-529	0.002794	0.698535	0.802	CYYR1	NA
rs9975780	gwas	21	28051050	28051050	T	C/T	C	T	T	NA	NA	intergenic_variant	Pre-treatment viral load in HIV-1 infection	31219150	ancient	CHG	0.0633	0-529	0.1	0.721984	0.802	CYYR1	NA
rs9975780	gwas	21	28051050	28051050	T	C/T	C	T	T	NA	NA	intergenic_variant	Pre-treatment viral load in HIV-1 infection	31219150	ancient	WHG	0.6661	0-529	-0.0047471	0.248414	0.802	CYYR1	NA
rs9975780	gwas	21	28051050	28051050	T	C/T	C	T	T	NA	NA	intergenic_variant	Pre-treatment viral load in HIV-1 infection	31219150	ancient	EHG	0.0275	0-529	0.1	0.814581	0.802	CYYR1	NA
rs2830500	gwas	21	28156856	28156856	C	C/A/G	C	A	A	NA	NA	regulatory_region_variant	Alzheimer's disease (late onset)	30820047	ancient	ALL	0.1122	0-529	0.0014541	0.635708	0.877	ADAMTS1	NA
rs2830500	gwas	21	28156856	28156856	C	C/A/G	C	A	A	NA	NA	regulatory_region_variant	Alzheimer's disease (late onset)	30820047	ancient	ANA	2.5947	0-529	0.0059462	0.0227251	0.877	ADAMTS1	NA
rs2830500	gwas	21	28156856	28156856	C	C/A/G	C	A	A	NA	NA	regulatory_region_variant	Alzheimer's disease (late onset)	30820047	ancient	CHG	-0.007	0-529	0.0002333	1	0.877	ADAMTS1	NA
rs2830500	gwas	21	28156856	28156856	C	C/A/G	C	A	A	NA	NA	regulatory_region_variant	Alzheimer's disease (late onset)	30820047	ancient	WHG	0.943	0-529	0.0030654	0.169654	0.877	ADAMTS1	NA
rs2830500	gwas	21	28156856	28156856	C	C/A/G	C	A	A	NA	NA	regulatory_region_variant	Alzheimer's disease (late onset)	30820047	ancient	EHG	0.2164	0-529	0.0021104	0.510618	0.877	ADAMTS1	NA
rs229100	gwas	21	28223092	28223092	T	T/A/C	C	T	T	NA	NA	regulatory_region_variant	Blood protein levels	28240269	ancient	ALL	-0.024	0-529	0.000746	1	0.805	ADAMTS1	NA
rs229100	gwas	21	28223092	28223092	T	T/A/C	C	T	T	NA	NA	regulatory_region_variant	Blood protein levels	28240269	ancient	ANA	0.1729	0-529	0.0013292	0.5565	0.805	ADAMTS1	NA
rs229100	gwas	21	28223092	28223092	T	T/A/C	C	T	T	NA	NA	regulatory_region_variant	Blood protein levels	28240269	ancient	CHG	0.2935	0-529	0.0021104	0.443582	0.805	ADAMTS1	NA
rs229100	gwas	21	28223092	28223092	T	T/A/C	C	T	T	NA	NA	regulatory_region_variant	Blood protein levels	28240269	ancient	WHG	-0.004	0-529	8.69e-05	1	0.805	ADAMTS1	NA
rs229100	gwas	21	28223092	28223092	T	T/A/C	C	T	T	NA	NA	regulatory_region_variant	Blood protein levels	28240269	ancient	EHG	-0.004	0-529	0.0009169	1	0.805	ADAMTS1	NA
rs162531	gwas	21	28278644	28278644	NA	G/C	G	C	C	NA	NA	intron_variant	Lung function (FEV1/FVC)	30595370	ancient	ALL	0.2768	0-529	0.0008409	0.45685	0.971	AP001601.2	NA
rs162531	gwas	21	28278644	28278644	NA	G/C	G	C	C	NA	NA	intron_variant	Lung function (FEV1/FVC)	30595370	ancient	ANA	0.1058	0-529	-0.0006456	0.645516	0.971	AP001601.2	NA
rs162531	gwas	21	28278644	28278644	NA	G/C	G	C	C	NA	NA	intron_variant	Lung function (FEV1/FVC)	30595370	ancient	CHG	0.2509	0-529	-0.0022841	0.47871	0.971	AP001601.2	NA
rs162531	gwas	21	28278644	28278644	NA	G/C	G	C	C	NA	NA	intron_variant	Lung function (FEV1/FVC)	30595370	ancient	WHG	-0.0256	0-529	-0.0005263	1	0.971	AP001601.2	NA
rs162531	gwas	21	28278644	28278644	NA	G/C	G	C	C	NA	NA	intron_variant	Lung function (FEV1/FVC)	30595370	ancient	EHG	0.3149	0-529	0.0024794	0.427429	0.971	AP001601.2	NA
rs2830581	gwas	21	28293800	28293800	NA	G/A/C	G	A	A	NA	NA	3_prime_UTR_variant	Height	30595370	ancient	ALL	0.8767	0-529	0.0036025	0.18545	0.901	ADAMTS5 / AP001601.2	NA
rs2830581	gwas	21	28293800	28293800	NA	G/A/C	G	A	A	NA	NA	3_prime_UTR_variant	Height	30595370	ancient	ANA	3.0634	0-529	0.0066787	0.0133148	0.901	ADAMTS5 / AP001601.2	NA
rs2830581	gwas	21	28293800	28293800	NA	G/A/C	G	A	A	NA	NA	3_prime_UTR_variant	Height	30595370	ancient	CHG	0.0848	0-529	-0.0033583	0.680468	0.901	ADAMTS5 / AP001601.2	NA
rs2830581	gwas	21	28293800	28293800	NA	G/A/C	G	A	A	NA	NA	3_prime_UTR_variant	Height	30595370	ancient	WHG	1.2123	0-529	0.0046279	0.119444	0.901	ADAMTS5 / AP001601.2	NA
rs2830581	gwas	21	28293800	28293800	NA	G/A/C	G	A	A	NA	NA	3_prime_UTR_variant	Height	30595370	ancient	EHG	3.058	0-529	0.0266221	0.0133964	0.901	ADAMTS5 / AP001601.2	NA
rs151058	gwas	21	28311572	28311572	NA	T/C/G	C	T	T	NA	NA	intron_variant	Waist circumference adjusted for body mass index	31669095	ancient	ALL	0.4061	0-529	0.0015733	0.367471	0.867	ADAMTS5 / AP001601.2	NA
rs151058	gwas	21	28311572	28311572	NA	T/C/G	C	T	T	NA	NA	intron_variant	Waist circumference adjusted for body mass index	31669095	ancient	ANA	4.6601	0-529	0.0069932	0.00226641	0.867	ADAMTS5 / AP001601.2	NA
rs151058	gwas	21	28311572	28311572	NA	T/C/G	C	T	T	NA	NA	intron_variant	Waist circumference adjusted for body mass index	31669095	ancient	CHG	0.1264	0-529	-0.0029893	0.61511	0.867	ADAMTS5 / AP001601.2	NA
rs151058	gwas	21	28311572	28311572	NA	T/C/G	C	T	T	NA	NA	intron_variant	Waist circumference adjusted for body mass index	31669095	ancient	WHG	0.0845	0-529	0.0006456	0.681002	0.867	ADAMTS5 / AP001601.2	NA
rs151058	gwas	21	28311572	28311572	NA	T/C/G	C	T	T	NA	NA	intron_variant	Waist circumference adjusted for body mass index	31669095	ancient	EHG	5.4193	0-529	0.0278917	0.000994059	0.867	ADAMTS5 / AP001601.2	NA
rs2249350	gwas	21	28322506	28322506	A	C/A	C	A	A	NA	NA	intron_variant	Blood protein levels; Height	29875488; 31562340	ancient	ALL	1.4113	0-529	0.0049424	0.0929457	0.895	ADAMTS5	NA
rs2249350	gwas	21	28322506	28322506	A	C/A	C	A	A	NA	NA	intron_variant	Blood protein levels; Height	29875488; 31562340	ancient	ANA	0.0184	0-529	-0.0015029	0.847873	0.895	ADAMTS5	NA
rs2249350	gwas	21	28322506	28322506	A	C/A	C	A	A	NA	NA	intron_variant	Blood protein levels; Height	29875488; 31562340	ancient	CHG	2.5265	0-529	0.0092177	0.0245833	0.895	ADAMTS5	NA
rs2249350	gwas	21	28322506	28322506	A	C/A	C	A	A	NA	NA	intron_variant	Blood protein levels; Height	29875488; 31562340	ancient	WHG	-0.0009	0-529	-0.0001357	1	0.895	ADAMTS5	NA
rs2249350	gwas	21	28322506	28322506	A	C/A	C	A	A	NA	NA	intron_variant	Blood protein levels; Height	29875488; 31562340	ancient	EHG	2.7869	0-529	-0.0124404	0.0182312	0.895	ADAMTS5	NA
rs77222011	gwas	21	28399001	28399001	NA	A/G	A	G	G	NA	NA	regulatory_region_variant	Height	30595370	ancient	ALL	0.6603	0-529	0.0040635	0.250484	0.909	ADAMTS5	NA
rs77222011	gwas	21	28399001	28399001	NA	A/G	A	G	G	NA	NA	regulatory_region_variant	Height	30595370	ancient	ANA	0.0511	0-529	-0.0022841	0.749205	0.909	ADAMTS5	NA
rs77222011	gwas	21	28399001	28399001	NA	A/G	A	G	G	NA	NA	regulatory_region_variant	Height	30595370	ancient	CHG	-0.0013	0-529	-3.8e-05	1	0.909	ADAMTS5	NA
rs77222011	gwas	21	28399001	28399001	NA	A/G	A	G	G	NA	NA	regulatory_region_variant	Height	30595370	ancient	WHG	0.2764	0-529	0.0057021	0.457176	0.909	ADAMTS5	NA
rs77222011	gwas	21	28399001	28399001	NA	A/G	A	G	G	NA	NA	regulatory_region_variant	Height	30595370	ancient	EHG	8.7672	0-529	0.0284776	2.82156e-05	0.909	ADAMTS5	NA
rs7276086	control	21	28449457	28449457	NA	A/G	A	G	G	NA	NA	intergenic_variant	NA	NA	ancient	ALL	0.8844	0-529	0.0022081	0.183531	0.961	GPX1P2	NA
rs7276086	control	21	28449457	28449457	NA	A/G	A	G	G	NA	NA	intergenic_variant	NA	NA	ancient	ANA	0.0835	0-529	0.0006944	0.682792	0.961	GPX1P2	NA
rs7276086	control	21	28449457	28449457	NA	A/G	A	G	G	NA	NA	intergenic_variant	NA	NA	ancient	CHG	0.1887	0-529	0.0022841	0.538998	0.961	GPX1P2	NA
rs7276086	control	21	28449457	28449457	NA	A/G	A	G	G	NA	NA	intergenic_variant	NA	NA	ancient	WHG	0.2823	0-529	0.0024306	0.452413	0.961	GPX1P2	NA
rs7276086	control	21	28449457	28449457	NA	A/G	A	G	G	NA	NA	intergenic_variant	NA	NA	ancient	EHG	6.933	0-529	0.0238389	0.000196318	0.961	GPX1P2	NA
rs73187887	control	21	28452256	28452256	NA	G/A	G	A	A	NA	NA	intergenic_variant	NA	NA	ancient	ALL	0.0428	0-529	0.0006456	0.769847	0.952	GPX1P2	NA
rs73187887	control	21	28452256	28452256	NA	G/A	G	A	A	NA	NA	intergenic_variant	NA	NA	ancient	ANA	0.0659	0-529	0.001747	0.716573	0.952	GPX1P2	NA
rs73187887	control	21	28452256	28452256	NA	G/A	G	A	A	NA	NA	intergenic_variant	NA	NA	ancient	CHG	0.5346	0-529	-0.0067763	0.301126	0.952	GPX1P2	NA
rs73187887	control	21	28452256	28452256	NA	G/A	G	A	A	NA	NA	intergenic_variant	NA	NA	ancient	WHG	0.0403	0-529	0.0050185	0.776486	0.952	GPX1P2	NA
rs73187887	control	21	28452256	28452256	NA	G/A	G	A	A	NA	NA	intergenic_variant	NA	NA	ancient	EHG	0.0281	0-529	0.1	0.812606	0.952	GPX1P2	NA
rs7279803	control	21	28455443	28455443	NA	C/A/T	C	T	T	NA	NA	intergenic_variant	NA	NA	ancient	ALL	0.039	0-529	0.0012587	0.780026	0.944	GPX1P2	NA
rs7279803	control	21	28455443	28455443	NA	C/A/T	C	T	T	NA	NA	intergenic_variant	NA	NA	ancient	ANA	0.2897	0-529	-0.0013292	0.446548	0.944	GPX1P2	NA
rs7279803	control	21	28455443	28455443	NA	C/A/T	C	T	T	NA	NA	intergenic_variant	NA	NA	ancient	CHG	0.074	0-529	0.0009385	0.700454	0.944	GPX1P2	NA
rs7279803	control	21	28455443	28455443	NA	C/A/T	C	T	T	NA	NA	intergenic_variant	NA	NA	ancient	WHG	0.0312	0-529	-0.0014541	0.802742	0.944	GPX1P2	NA
rs7279803	control	21	28455443	28455443	NA	C/A/T	C	T	T	NA	NA	intergenic_variant	NA	NA	ancient	EHG	1.5531	0-529	0.0090224	0.0779947	0.944	GPX1P2	NA
rs12627270	control	21	28458125	28458125	NA	C/A	C	A	A	NA	NA	intergenic_variant	NA	NA	ancient	ALL	9.977	0-529	0.0424208	7.93278e-06	0.825	GPX1P2	NA
rs12627270	control	21	28458125	28458125	NA	C/A	C	A	A	NA	NA	intergenic_variant	NA	NA	ancient	ANA	10.1428	0-529	0.1	6.67007e-06	0.825	GPX1P2	NA
rs12627270	control	21	28458125	28458125	NA	C/A	C	A	A	NA	NA	intergenic_variant	NA	NA	ancient	CHG	5.226	0-529	0.0260362	0.00122517	0.825	GPX1P2	NA
rs12627270	control	21	28458125	28458125	NA	C/A	C	A	A	NA	NA	intergenic_variant	NA	NA	ancient	WHG	1.3421	0-529	0.1	0.101348	0.825	GPX1P2	NA
rs12627270	control	21	28458125	28458125	NA	C/A	C	A	A	NA	NA	intergenic_variant	NA	NA	ancient	EHG	17.2212	0-529	0.0455674	4.39054e-09	0.825	GPX1P2	NA
rs235936	control	21	28616525	28616525	NA	G/A	A	G	G	NA	NA	intergenic_variant	NA	NA	ancient	ALL	-0.0327	0-529	-0.0002089	1	0.649	GPX1P2	NA
rs235936	control	21	28616525	28616525	NA	G/A	A	G	G	NA	NA	intergenic_variant	NA	NA	ancient	ANA	0.3914	0-529	0.0023057	0.376286	0.649	GPX1P2	NA
rs235936	control	21	28616525	28616525	NA	G/A	A	G	G	NA	NA	intergenic_variant	NA	NA	ancient	CHG	5.7028	0-529	-0.021913	0.00073223	0.649	GPX1P2	NA
rs235936	control	21	28616525	28616525	NA	G/A	A	G	G	NA	NA	intergenic_variant	NA	NA	ancient	WHG	0.0273	0-529	0.0012099	0.815244	0.649	GPX1P2	NA
rs235936	control	21	28616525	28616525	NA	G/A	A	G	G	NA	NA	intergenic_variant	NA	NA	ancient	EHG	0.9251	0-529	0.0054091	0.17376	0.649	GPX1P2	NA
rs235933	control	21	28640665	28640665	NA	A/G	A	G	G	NA	NA	intergenic_variant	NA	NA	ancient	ALL	-0.023	0-529	-0.0008193	1	0.879	AP001604.3	NA
rs235933	control	21	28640665	28640665	NA	A/G	A	G	G	NA	NA	intergenic_variant	NA	NA	ancient	ANA	0.1392	0-529	0.0008409	0.597752	0.879	AP001604.3	NA
rs235933	control	21	28640665	28640665	NA	A/G	A	G	G	NA	NA	intergenic_variant	NA	NA	ancient	CHG	2.7145	0-529	0.006288	0.019805	0.879	AP001604.3	NA
rs235933	control	21	28640665	28640665	NA	A/G	A	G	G	NA	NA	intergenic_variant	NA	NA	ancient	WHG	0.5136	0-529	-0.0024062	0.310817	0.879	AP001604.3	NA
rs235933	control	21	28640665	28640665	NA	A/G	A	G	G	NA	NA	intergenic_variant	NA	NA	ancient	EHG	0.8038	0-529	-0.0031358	0.204829	0.879	AP001604.3	NA
rs1557367	control	21	28661926	28661926	NA	T/G	T	G	T	NA	NA	intergenic_variant	NA	NA	ancient	ALL	3.5927	0-529	-0.0082412	0.00734992	0.903	AP001604.3	NA
rs1557367	control	21	28661926	28661926	NA	T/G	T	G	T	NA	NA	intergenic_variant	NA	NA	ancient	ANA	5.0841	0-529	-0.0100966	0.00142884	0.903	AP001604.3	NA
rs1557367	control	21	28661926	28661926	NA	T/G	T	G	T	NA	NA	intergenic_variant	NA	NA	ancient	CHG	4.8454	0-529	-0.012538	0.00185193	0.903	AP001604.3	NA
rs1557367	control	21	28661926	28661926	NA	T/G	T	G	T	NA	NA	intergenic_variant	NA	NA	ancient	WHG	0.0504	0-529	-0.003163	0.750872	0.903	AP001604.3	NA
rs1557367	control	21	28661926	28661926	NA	T/G	T	G	T	NA	NA	intergenic_variant	NA	NA	ancient	EHG	0.048	0-529	-0.0025771	0.756684	0.903	AP001604.3	NA
rs239611	control	21	28663342	28663342	NA	C/T	C	T	T	NA	NA	intergenic_variant	NA	NA	ancient	ALL	0.8978	0-529	0.0065049	0.180245	0.864	AP001604.3	NA
rs239611	control	21	28663342	28663342	NA	C/T	C	T	T	NA	NA	intergenic_variant	NA	NA	ancient	ANA	0.7457	0-529	0.0075792	0.221999	0.864	AP001604.3	NA
rs239611	control	21	28663342	28663342	NA	C/T	C	T	T	NA	NA	intergenic_variant	NA	NA	ancient	CHG	16.1668	0-529	0.0325576	1.29849e-08	0.864	AP001604.3	NA
rs239611	control	21	28663342	28663342	NA	C/T	C	T	T	NA	NA	intergenic_variant	NA	NA	ancient	WHG	5.6852	0-529	0.1	0.000746238	0.864	AP001604.3	NA
rs239611	control	21	28663342	28663342	NA	C/T	C	T	T	NA	NA	intergenic_variant	NA	NA	ancient	EHG	0.6827	0-529	0.0361924	0.242604	0.864	AP001604.3	NA
rs239606	control	21	28665594	28665594	NA	C/A/T	C	T	T	NA	NA	intergenic_variant	NA	NA	ancient	ALL	1.1707	0-529	0.0076768	0.125976	0.864	AP001604.3	NA
rs239606	control	21	28665594	28665594	NA	C/A/T	C	T	T	NA	NA	intergenic_variant	NA	NA	ancient	ANA	0.9758	0-529	0.0102919	0.162415	0.864	AP001604.3	NA
rs239606	control	21	28665594	28665594	NA	C/A/T	C	T	T	NA	NA	intergenic_variant	NA	NA	ancient	CHG	12.961	0-529	0.0306044	3.55494e-07	0.864	AP001604.3	NA
rs239606	control	21	28665594	28665594	NA	C/A/T	C	T	T	NA	NA	intergenic_variant	NA	NA	ancient	WHG	5.8207	0-529	0.1	0.000645	0.864	AP001604.3	NA
rs239606	control	21	28665594	28665594	NA	C/A/T	C	T	T	NA	NA	intergenic_variant	NA	NA	ancient	EHG	0.6975	0-529	0.0358018	0.237563	0.864	AP001604.3	NA
rs9982998	control	21	28667442	28667442	NA	A/G	A	G	G	NA	NA	intergenic_variant	NA	NA	ancient	ALL	0.1832	0-529	0.0017958	0.544973	0.922	AP001604.3	NA
rs9982998	control	21	28667442	28667442	NA	A/G	A	G	G	NA	NA	intergenic_variant	NA	NA	ancient	ANA	1.1442	0-529	-0.0046495	0.130344	0.922	AP001604.3	NA
rs9982998	control	21	28667442	28667442	NA	A/G	A	G	G	NA	NA	intergenic_variant	NA	NA	ancient	CHG	1.4306	0-529	-0.0057509	0.0907398	0.922	AP001604.3	NA
rs9982998	control	21	28667442	28667442	NA	A/G	A	G	G	NA	NA	intergenic_variant	NA	NA	ancient	WHG	0.6633	0-529	0.0039659	0.249411	0.922	AP001604.3	NA
rs9982998	control	21	28667442	28667442	NA	A/G	A	G	G	NA	NA	intergenic_variant	NA	NA	ancient	EHG	7.7062	0-529	0.007628	8.64193e-05	0.922	AP001604.3	NA
rs2830845	control	21	28675662	28675662	NA	T/C	T	C	C	NA	NA	intergenic_variant	NA	NA	ancient	ALL	0.4065	0-529	0.0026748	0.367235	0.92	AP001604.3	NA
rs2830845	control	21	28675662	28675662	NA	T/C	T	C	C	NA	NA	intergenic_variant	NA	NA	ancient	ANA	0.2866	0-529	-0.0053115	0.44899	0.92	AP001604.3	NA
rs2830845	control	21	28675662	28675662	NA	T/C	T	C	C	NA	NA	intergenic_variant	NA	NA	ancient	CHG	1.1553	0-529	-0.0049208	0.128494	0.92	AP001604.3	NA
rs2830845	control	21	28675662	28675662	NA	T/C	T	C	C	NA	NA	intergenic_variant	NA	NA	ancient	WHG	0.2412	0-529	-0.0037706	0.487337	0.92	AP001604.3	NA
rs2830845	control	21	28675662	28675662	NA	T/C	T	C	C	NA	NA	intergenic_variant	NA	NA	ancient	EHG	7.4784	0-529	0.0086074	0.000110001	0.92	AP001604.3	NA
rs1452086	control	21	28677308	28677308	NA	G/A/C	G	A	G	NA	NA	intergenic_variant	NA	NA	ancient	ALL	1.3901	0-529	-0.0037734	0.0954363	0.905	AP001604.3	NA
rs1452086	control	21	28677308	28677308	NA	G/A/C	G	A	G	NA	NA	intergenic_variant	NA	NA	ancient	ANA	5.6817	0-529	-0.0077745	0.000749056	0.905	AP001604.3	NA
rs1452086	control	21	28677308	28677308	NA	G/A/C	G	A	G	NA	NA	intergenic_variant	NA	NA	ancient	CHG	0.9144	0-529	-0.0038682	0.176269	0.905	AP001604.3	NA
rs1452086	control	21	28677308	28677308	NA	G/A/C	G	A	G	NA	NA	intergenic_variant	NA	NA	ancient	WHG	1.0361	0-529	-0.0039443	0.150005	0.905	AP001604.3	NA
rs1452086	control	21	28677308	28677308	NA	G/A/C	G	A	G	NA	NA	intergenic_variant	NA	NA	ancient	EHG	0.4088	0-529	0.0033095	0.365883	0.905	AP001604.3	NA
rs239695	control	21	28680314	28680314	NA	C/T	T	C	C	NA	NA	intergenic_variant	NA	NA	ancient	ALL	1.1314	0-529	0.0031874	0.132514	0.912	AP001604.3	NA
rs239695	control	21	28680314	28680314	NA	C/T	T	C	C	NA	NA	intergenic_variant	NA	NA	ancient	ANA	0.7728	0-529	0.0038466	0.213786	0.912	AP001604.3	NA
rs239695	control	21	28680314	28680314	NA	C/T	T	C	C	NA	NA	intergenic_variant	NA	NA	ancient	CHG	1.8912	0-529	-0.0052138	0.0517943	0.912	AP001604.3	NA
rs239695	control	21	28680314	28680314	NA	C/T	T	C	C	NA	NA	intergenic_variant	NA	NA	ancient	WHG	2.5737	0-529	0.0077529	0.0232812	0.912	AP001604.3	NA
rs239695	control	21	28680314	28680314	NA	C/T	T	C	C	NA	NA	intergenic_variant	NA	NA	ancient	EHG	6.8857	0-529	0.0073838	0.000206455	0.912	AP001604.3	NA
rs140545441	control	21	28919804	28919804	NA	T/C	T	C	C	NA	NA	intergenic_variant	NA	NA	ancient	ALL	0.0107	0-529	0.002794	0.883695	0.698	NCSTNP1	NA
rs140545441	control	21	28919804	28919804	NA	T/C	T	C	C	NA	NA	intergenic_variant	NA	NA	ancient	ANA	0.204	0-529	0.0109755	0.522986	0.698	NCSTNP1	NA
rs140545441	control	21	28919804	28919804	NA	T/C	T	C	C	NA	NA	intergenic_variant	NA	NA	ancient	CHG	0.0218	0-529	0.1	0.8346	0.698	NCSTNP1	NA
rs140545441	control	21	28919804	28919804	NA	T/C	T	C	C	NA	NA	intergenic_variant	NA	NA	ancient	WHG	0.0528	0-529	0.1	0.74521	0.698	NCSTNP1	NA
rs140545441	control	21	28919804	28919804	NA	T/C	T	C	C	NA	NA	intergenic_variant	NA	NA	ancient	EHG	0.0306	0-529	0.1	0.804609	0.698	NCSTNP1	NA
rs11910415	control	21	28923752	28923752	NA	C/T	T	C	T	NA	NA	intergenic_variant	NA	NA	ancient	ALL	0.3977	0-529	0.0019912	0.372472	0.905	NCSTNP1	NA
rs11910415	control	21	28923752	28923752	NA	C/T	T	C	T	NA	NA	intergenic_variant	NA	NA	ancient	ANA	0.2308	0-529	-0.0027724	0.496877	0.905	NCSTNP1	NA
rs11910415	control	21	28923752	28923752	NA	C/T	T	C	T	NA	NA	intergenic_variant	NA	NA	ancient	CHG	-0.0023	0-529	-3.8e-05	1	0.905	NCSTNP1	NA
rs11910415	control	21	28923752	28923752	NA	C/T	T	C	T	NA	NA	intergenic_variant	NA	NA	ancient	WHG	0.2733	0-529	0.0019667	0.45971	0.905	NCSTNP1	NA
rs11910415	control	21	28923752	28923752	NA	C/T	T	C	T	NA	NA	intergenic_variant	NA	NA	ancient	EHG	0.0708	0-529	-0.0015029	0.706696	0.905	NCSTNP1	NA
rs1673920	control	21	28929393	28929393	NA	C/T	C	T	T	NA	NA	intergenic_variant	NA	NA	ancient	ALL	1.4629	0-529	0.0055556	0.087174	0.817	NCSTNP1	NA
rs1673920	control	21	28929393	28929393	NA	C/T	C	T	T	NA	NA	intergenic_variant	NA	NA	ancient	ANA	1.5536	0-529	0.0054091	0.0779469	0.817	NCSTNP1	NA
rs1673920	control	21	28929393	28929393	NA	C/T	C	T	T	NA	NA	intergenic_variant	NA	NA	ancient	CHG	0.0131	0-529	-0.0004502	0.871413	0.817	NCSTNP1	NA
rs1673920	control	21	28929393	28929393	NA	C/T	C	T	T	NA	NA	intergenic_variant	NA	NA	ancient	WHG	0.9215	0-529	0.1	0.1746	0.817	NCSTNP1	NA
rs1673920	control	21	28929393	28929393	NA	C/T	C	T	T	NA	NA	intergenic_variant	NA	NA	ancient	EHG	7.4895	0-529	0.0671279	0.000108714	0.817	NCSTNP1	NA
rs1379661	control	21	28929958	28929958	NA	C/G	G	C	G	NA	NA	intergenic_variant	NA	NA	ancient	ALL	1.0003	0-529	0.0038955	0.157237	0.788	NCSTNP1	NA
rs1379661	control	21	28929958	28929958	NA	C/G	G	C	G	NA	NA	intergenic_variant	NA	NA	ancient	ANA	2.09	0-529	-0.0091417	0.0409037	0.788	NCSTNP1	NA
rs1379661	control	21	28929958	28929958	NA	C/G	G	C	G	NA	NA	intergenic_variant	NA	NA	ancient	CHG	4.4359	0-529	-0.0540635	0.00289609	0.788	NCSTNP1	NA
rs1379661	control	21	28929958	28929958	NA	C/G	G	C	G	NA	NA	intergenic_variant	NA	NA	ancient	WHG	-0.0331	0-529	-0.0005263	1	0.788	NCSTNP1	NA
rs1379661	control	21	28929958	28929958	NA	C/G	G	C	G	NA	NA	intergenic_variant	NA	NA	ancient	EHG	0.0275	0-529	-0.1	0.814581	0.788	NCSTNP1	NA
rs1020758	control	21	28936474	28936474	NA	A/G	G	A	G	NA	NA	intergenic_variant	NA	NA	ancient	ALL	0.0733	0-529	0.001332	0.701806	0.905	NCSTNP1	NA
rs1020758	control	21	28936474	28936474	NA	A/G	G	A	G	NA	NA	intergenic_variant	NA	NA	ancient	ANA	0.1545	0-529	-0.0008409	0.578294	0.905	NCSTNP1	NA
rs1020758	control	21	28936474	28936474	NA	A/G	G	A	G	NA	NA	intergenic_variant	NA	NA	ancient	CHG	1.9694	0-529	0.005919	0.0471844	0.905	NCSTNP1	NA
rs1020758	control	21	28936474	28936474	NA	A/G	G	A	G	NA	NA	intergenic_variant	NA	NA	ancient	WHG	0.1702	0-529	-0.0017958	0.559598	0.905	NCSTNP1	NA
rs1020758	control	21	28936474	28936474	NA	A/G	G	A	G	NA	NA	intergenic_variant	NA	NA	ancient	EHG	0.119	0-529	0.0007432	0.625654	0.905	NCSTNP1	NA
rs614092	control	21	29182773	29182773	NA	T/A	A	T	T	NA	NA	intergenic_variant	NA	NA	ancient	ALL	0.3326	0-529	0.0008409	0.41473	0.947	LINC00113	NA
rs614092	control	21	29182773	29182773	NA	T/A	A	T	T	NA	NA	intergenic_variant	NA	NA	ancient	ANA	-0.0266	0-529	0.0005263	1	0.947	LINC00113	NA
rs614092	control	21	29182773	29182773	NA	T/A	A	T	T	NA	NA	intergenic_variant	NA	NA	ancient	CHG	2.0363	0-529	-0.0056533	0.0435841	0.947	LINC00113	NA
rs614092	control	21	29182773	29182773	NA	T/A	A	T	T	NA	NA	intergenic_variant	NA	NA	ancient	WHG	0.1718	0-529	0.0008409	0.557759	0.947	LINC00113	NA
rs614092	control	21	29182773	29182773	NA	T/A	A	T	T	NA	NA	intergenic_variant	NA	NA	ancient	EHG	0.448	0-529	0.0016954	0.343857	0.947	LINC00113	NA
rs2831168	control	21	29183791	29183791	NA	A/G	A	G	G	NA	NA	intergenic_variant	NA	NA	ancient	ALL	0.3889	0-529	0.0022353	0.377815	0.927	LINC00113	NA
rs2831168	control	21	29183791	29183791	NA	A/G	A	G	G	NA	NA	intergenic_variant	NA	NA	ancient	ANA	0.1887	0-529	0.001085	0.538998	0.927	LINC00113	NA
rs2831168	control	21	29183791	29183791	NA	A/G	A	G	G	NA	NA	intergenic_variant	NA	NA	ancient	CHG	0.014	0-529	-0.0001573	0.867109	0.927	LINC00113	NA
rs2831168	control	21	29183791	29183791	NA	A/G	A	G	G	NA	NA	intergenic_variant	NA	NA	ancient	WHG	0.2526	0-529	-0.0030654	0.477224	0.927	LINC00113	NA
rs2831168	control	21	29183791	29183791	NA	A/G	A	G	G	NA	NA	intergenic_variant	NA	NA	ancient	EHG	0.4545	0-529	0.0029677	0.34038	0.927	LINC00113	NA
rs1431373	control	21	29184196	29184196	NA	T/C	T	C	T	NA	NA	intergenic_variant	NA	NA	ancient	ALL	0.1253	0-529	-0.0014541	0.616653	0.942	LINC00113	NA
rs1431373	control	21	29184196	29184196	NA	T/C	T	C	T	NA	NA	intergenic_variant	NA	NA	ancient	ANA	0.2496	0-529	0.0021865	0.479852	0.942	LINC00113	NA
rs1431373	control	21	29184196	29184196	NA	T/C	T	C	T	NA	NA	intergenic_variant	NA	NA	ancient	CHG	1.8843	0-529	0.0054091	0.0522233	0.942	LINC00113	NA
rs1431373	control	21	29184196	29184196	NA	T/C	T	C	T	NA	NA	intergenic_variant	NA	NA	ancient	WHG	0.1417	0-529	-0.001747	0.594481	0.942	LINC00113	NA
rs1431373	control	21	29184196	29184196	NA	T/C	T	C	T	NA	NA	intergenic_variant	NA	NA	ancient	EHG	0.2613	0-529	-0.0011827	0.469735	0.942	LINC00113	NA
rs73185490	control	21	29195242	29195242	NA	A/G	A	G	G	NA	NA	intergenic_variant	NA	NA	ancient	ALL	0.4775	0-529	0.0014024	0.32845	0.926	LINC00113	NA
rs73185490	control	21	29195242	29195242	NA	A/G	A	G	G	NA	NA	intergenic_variant	NA	NA	ancient	ANA	1.4668	0-529	0.0036729	0.0867538	0.926	LINC00113	NA
rs73185490	control	21	29195242	29195242	NA	A/G	A	G	G	NA	NA	intergenic_variant	NA	NA	ancient	CHG	0.2785	0-529	-0.0014268	0.455472	0.926	LINC00113	NA
rs73185490	control	21	29195242	29195242	NA	A/G	A	G	G	NA	NA	intergenic_variant	NA	NA	ancient	WHG	0.4341	0-529	-0.0040419	0.351454	0.926	LINC00113	NA
rs73185490	control	21	29195242	29195242	NA	A/G	A	G	G	NA	NA	intergenic_variant	NA	NA	ancient	EHG	0.2311	0-529	0.0012315	0.496598	0.926	LINC00113	NA
rs243648	control	21	29200678	29200678	NA	G/A	G	A	A	NA	NA	intergenic_variant	NA	NA	ancient	ALL	-0.0456	0-529	-0.0007705	1	0.958	LINC00113	NA
rs243648	control	21	29200678	29200678	NA	G/A	G	A	A	NA	NA	intergenic_variant	NA	NA	ancient	ANA	0.8583	0-529	0.0039443	0.190131	0.958	LINC00113	NA
rs243648	control	21	29200678	29200678	NA	G/A	G	A	A	NA	NA	intergenic_variant	NA	NA	ancient	CHG	0.3646	0-529	0.0030654	0.393143	0.958	LINC00113	NA
rs243648	control	21	29200678	29200678	NA	G/A	G	A	A	NA	NA	intergenic_variant	NA	NA	ancient	WHG	0.0103	0-529	-0.0010634	0.885874	0.958	LINC00113	NA
rs243648	control	21	29200678	29200678	NA	G/A	G	A	A	NA	NA	intergenic_variant	NA	NA	ancient	EHG	0.9257	0-529	0.002501	0.173621	0.958	LINC00113	NA
rs2741967	control	21	29203966	29203966	NA	C/T	T	C	T	NA	NA	regulatory_region_variant	NA	NA	ancient	ALL	-0.0183	0-529	-8.69e-05	1	0.958	LINC00113	NA
rs2741967	control	21	29203966	29203966	NA	C/T	T	C	T	NA	NA	regulatory_region_variant	NA	NA	ancient	ANA	0.0561	0-529	-0.0004258	0.737653	0.958	LINC00113	NA
rs2741967	control	21	29203966	29203966	NA	C/T	T	C	T	NA	NA	regulatory_region_variant	NA	NA	ancient	CHG	0.2267	0-529	-0.0025771	0.500725	0.958	LINC00113	NA
rs2741967	control	21	29203966	29203966	NA	C/T	T	C	T	NA	NA	regulatory_region_variant	NA	NA	ancient	WHG	0.1021	0-529	0.0004258	0.651352	0.958	LINC00113	NA
rs2741967	control	21	29203966	29203966	NA	C/T	T	C	T	NA	NA	regulatory_region_variant	NA	NA	ancient	EHG	1.3696	0-529	-0.0040419	0.0979138	0.958	LINC00113	NA
rs243691	control	21	29204693	29204693	NA	A/G	G	A	G	NA	NA	intergenic_variant	NA	NA	ancient	ALL	-0.0307	0-529	-0.0001601	1	0.958	LINC00113	NA
rs243691	control	21	29204693	29204693	NA	A/G	G	A	G	NA	NA	intergenic_variant	NA	NA	ancient	ANA	0.0172	0-529	-0.0001573	0.852859	0.958	LINC00113	NA
rs243691	control	21	29204693	29204693	NA	A/G	G	A	G	NA	NA	intergenic_variant	NA	NA	ancient	CHG	0.2986	0-529	-0.0028701	0.439648	0.958	LINC00113	NA
rs243691	control	21	29204693	29204693	NA	A/G	G	A	G	NA	NA	intergenic_variant	NA	NA	ancient	WHG	0.0804	0-529	0.0013808	0.688421	0.958	LINC00113	NA
rs243691	control	21	29204693	29204693	NA	A/G	G	A	G	NA	NA	intergenic_variant	NA	NA	ancient	EHG	1.6268	0-529	-0.0034043	0.0712668	0.958	LINC00113	NA
rs173392	control	21	29207110	29207110	NA	G/C/T	T	G	T	NA	NA	intergenic_variant	NA	NA	ancient	ALL	-0.0082	0-529	-3.8e-05	1	0.962	LINC00113	NA
rs173392	control	21	29207110	29207110	NA	G/C/T	T	G	T	NA	NA	intergenic_variant	NA	NA	ancient	ANA	0.0369	0-529	-0.0003038	0.785882	0.962	LINC00113	NA
rs173392	control	21	29207110	29207110	NA	G/C/T	T	G	T	NA	NA	intergenic_variant	NA	NA	ancient	CHG	1.0389	0-529	-0.0048232	0.149455	0.962	LINC00113	NA
rs173392	control	21	29207110	29207110	NA	G/C/T	T	G	T	NA	NA	intergenic_variant	NA	NA	ancient	WHG	0.1599	0-529	0.0016005	0.571728	0.962	LINC00113	NA
rs173392	control	21	29207110	29207110	NA	G/C/T	T	G	T	NA	NA	intergenic_variant	NA	NA	ancient	EHG	0.561	0-529	-0.0029189	0.289488	0.962	LINC00113	NA
rs2831177	control	21	29211999	29211999	NA	A/G	A	G	G	NA	NA	intergenic_variant	NA	NA	ancient	ALL	-0.0524	0-529	0.0004287	1	0.942	LINC00113	NA
rs2831177	control	21	29211999	29211999	NA	A/G	A	G	G	NA	NA	intergenic_variant	NA	NA	ancient	ANA	-0.0206	0-529	-0.0002333	1	0.942	LINC00113	NA
rs2831177	control	21	29211999	29211999	NA	A/G	A	G	G	NA	NA	intergenic_variant	NA	NA	ancient	CHG	0.1824	0-529	-0.0010362	0.545852	0.942	LINC00113	NA
rs2831177	control	21	29211999	29211999	NA	A/G	A	G	G	NA	NA	intergenic_variant	NA	NA	ancient	WHG	0.2584	0-529	-0.0009874	0.47221	0.942	LINC00113	NA
rs2831177	control	21	29211999	29211999	NA	A/G	A	G	G	NA	NA	intergenic_variant	NA	NA	ancient	EHG	0.0274	0-529	-0.0002549	0.814912	0.942	LINC00113	NA
rs2831210	control	21	29249446	29249446	NA	G/A	G	A	A	NA	NA	intergenic_variant	NA	NA	ancient	ALL	-0.0567	0-529	-0.0004531	1	0.938	AJ006995.3	NA
rs2831210	control	21	29249446	29249446	NA	G/A	G	A	A	NA	NA	intergenic_variant	NA	NA	ancient	ANA	1.4223	0-529	0.0051162	0.0916814	0.938	AJ006995.3	NA
rs2831210	control	21	29249446	29249446	NA	G/A	G	A	A	NA	NA	intergenic_variant	NA	NA	ancient	CHG	1.0838	0-529	0.0050185	0.140946	0.938	AJ006995.3	NA
rs2831210	control	21	29249446	29249446	NA	G/A	G	A	A	NA	NA	intergenic_variant	NA	NA	ancient	WHG	-0.0462	0-529	-0.0005263	1	0.938	AJ006995.3	NA
rs2831210	control	21	29249446	29249446	NA	G/A	G	A	A	NA	NA	intergenic_variant	NA	NA	ancient	EHG	0.8888	0-529	0.0024278	0.182444	0.938	AJ006995.3	NA
rs4817192	control	21	29257015	29257015	NA	A/G	G	A	G	NA	NA	intergenic_variant	NA	NA	ancient	ALL	-0.0572	0-529	-0.0004531	1	0.934	AJ006995.3	NA
rs4817192	control	21	29257015	29257015	NA	A/G	G	A	G	NA	NA	intergenic_variant	NA	NA	ancient	ANA	0.2768	0-529	-0.0014268	0.45685	0.934	AJ006995.3	NA
rs4817192	control	21	29257015	29257015	NA	A/G	G	A	G	NA	NA	intergenic_variant	NA	NA	ancient	CHG	1.4588	0-529	-0.0046006	0.0876181	0.934	AJ006995.3	NA
rs4817192	control	21	29257015	29257015	NA	A/G	G	A	G	NA	NA	intergenic_variant	NA	NA	ancient	WHG	0.2571	0-529	-0.0008409	0.473326	0.934	AJ006995.3	NA
rs4817192	control	21	29257015	29257015	NA	A/G	G	A	G	NA	NA	intergenic_variant	NA	NA	ancient	EHG	-0.0069	0-529	0.0009658	1	0.934	AJ006995.3	NA
rs4816310	control	21	29257210	29257210	NA	G/A	G	A	A	NA	NA	intergenic_variant	NA	NA	ancient	ALL	-0.0562	0-529	-0.0005996	1	0.935	AJ006995.3	NA
rs4816310	control	21	29257210	29257210	NA	G/A	G	A	A	NA	NA	intergenic_variant	NA	NA	ancient	ANA	1.1752	0-529	0.0035752	0.125251	0.935	AJ006995.3	NA
rs4816310	control	21	29257210	29257210	NA	G/A	G	A	A	NA	NA	intergenic_variant	NA	NA	ancient	CHG	1.305	0-529	0.0053115	0.106192	0.935	AJ006995.3	NA
rs4816310	control	21	29257210	29257210	NA	G/A	G	A	A	NA	NA	intergenic_variant	NA	NA	ancient	WHG	0.0407	0-529	0.0002061	0.775409	0.935	AJ006995.3	NA
rs4816310	control	21	29257210	29257210	NA	G/A	G	A	A	NA	NA	intergenic_variant	NA	NA	ancient	EHG	0.03	0-529	-0.0002549	0.806496	0.935	AJ006995.3	NA
rs1883813	control	21	29702181	29702181	NA	T/C	T	C	C	NA	NA	intergenic_variant	NA	NA	ancient	ALL	0.7728	0-529	-0.0014268	0.213786	0.958	AL035610.2	NA
rs1883813	control	21	29702181	29702181	NA	T/C	T	C	C	NA	NA	intergenic_variant	NA	NA	ancient	ANA	0.4551	0-529	0.0026259	0.340061	0.958	AL035610.2	NA
rs1883813	control	21	29702181	29702181	NA	T/C	T	C	C	NA	NA	intergenic_variant	NA	NA	ancient	CHG	1.4891	0-529	-0.0038682	0.0843931	0.958	AL035610.2	NA
rs1883813	control	21	29702181	29702181	NA	T/C	T	C	C	NA	NA	intergenic_variant	NA	NA	ancient	WHG	2.0449	0-529	-0.0031358	0.0431427	0.958	AL035610.2	NA
rs1883813	control	21	29702181	29702181	NA	T/C	T	C	C	NA	NA	intergenic_variant	NA	NA	ancient	EHG	-0.0291	0-529	-0.0006484	1	0.958	AL035610.2	NA
rs1236419	control	21	29710253	29710253	NA	C/T	T	C	T	NA	NA	regulatory_region_variant	NA	NA	ancient	ALL	0.2302	0-529	-0.0021865	0.497437	0.949	AF131217.1	NA
rs1236419	control	21	29710253	29710253	NA	C/T	T	C	T	NA	NA	regulatory_region_variant	NA	NA	ancient	ANA	0.1505	0-529	-0.0021865	0.583256	0.949	AF131217.1	NA
rs1236419	control	21	29710253	29710253	NA	C/T	T	C	T	NA	NA	regulatory_region_variant	NA	NA	ancient	CHG	0.0367	0-529	-0.0015029	0.786449	0.949	AF131217.1	NA
rs1236419	control	21	29710253	29710253	NA	C/T	T	C	T	NA	NA	regulatory_region_variant	NA	NA	ancient	WHG	0.0437	0-529	-0.0015517	0.767509	0.949	AF131217.1	NA
rs1236419	control	21	29710253	29710253	NA	C/T	T	C	T	NA	NA	regulatory_region_variant	NA	NA	ancient	EHG	0.1254	0-529	-0.0024306	0.616512	0.949	AF131217.1	NA
rs1738147	control	21	29712958	29712958	NA	G/A	A	G	A	NA	NA	intergenic_variant	NA	NA	ancient	ALL	0.1678	0-529	-0.0019423	0.56238	0.941	AF131217.1	NA
rs1738147	control	21	29712958	29712958	NA	G/A	A	G	A	NA	NA	intergenic_variant	NA	NA	ancient	ANA	0.1099	0-529	-0.0019423	0.639192	0.941	AF131217.1	NA
rs1738147	control	21	29712958	29712958	NA	G/A	A	G	A	NA	NA	intergenic_variant	NA	NA	ancient	CHG	-0.004	0-529	-0.0009169	1	0.941	AF131217.1	NA
rs1738147	control	21	29712958	29712958	NA	G/A	A	G	A	NA	NA	intergenic_variant	NA	NA	ancient	WHG	0.0036	0-529	-5.96e-05	0.932378	0.941	AF131217.1	NA
rs1738147	control	21	29712958	29712958	NA	G/A	A	G	A	NA	NA	intergenic_variant	NA	NA	ancient	EHG	0.0419	0-529	-0.0016005	0.772212	0.941	AF131217.1	NA
rs2831758	gwas	21	29766796	29766796	NA	A/C	C	A	C	NA	NA	intergenic_variant	Adolescent idiopathic scoliosis	30019117	ancient	ALL	0.5689	0-529	0.0028212	0.286118	0.982	AF131217.1	NA
rs2831758	gwas	21	29766796	29766796	NA	A/C	C	A	C	NA	NA	intergenic_variant	Adolescent idiopathic scoliosis	30019117	ancient	ANA	1.9164	0-529	0.0041856	0.0502589	0.982	AF131217.1	NA
rs2831758	gwas	21	29766796	29766796	NA	A/C	C	A	C	NA	NA	intergenic_variant	Adolescent idiopathic scoliosis	30019117	ancient	CHG	0.3213	0-529	0.0032607	0.422771	0.982	AF131217.1	NA
rs2831758	gwas	21	29766796	29766796	NA	A/C	C	A	C	NA	NA	intergenic_variant	Adolescent idiopathic scoliosis	30019117	ancient	WHG	-0.0098	0-529	-0.0002333	1	0.982	AF131217.1	NA
rs2831758	gwas	21	29766796	29766796	NA	A/C	C	A	C	NA	NA	intergenic_variant	Adolescent idiopathic scoliosis	30019117	ancient	EHG	0.1557	0-529	-0.0017198	0.576822	0.982	AF131217.1	NA
rs56923832	gwas	21	30035592	30035592	NA	T/A	T	A	A	NA	NA	intron_variant	Height	30595370	ancient	ALL	0.1686	0-529	-0.0018935	0.56145	0.969	AF131217.1	NA
rs56923832	gwas	21	30035592	30035592	NA	T/A	T	A	A	NA	NA	intron_variant	Height	30595370	ancient	ANA	0.0161	0-529	-0.0015029	0.857589	0.969	AF131217.1	NA
rs56923832	gwas	21	30035592	30035592	NA	T/A	T	A	A	NA	NA	intron_variant	Height	30595370	ancient	CHG	2.9344	0-529	0.0399794	0.0154116	0.969	AF131217.1	NA
rs56923832	gwas	21	30035592	30035592	NA	T/A	T	A	A	NA	NA	intron_variant	Height	30595370	ancient	WHG	1.3238	0-529	0.002794	0.103706	0.969	AF131217.1	NA
rs56923832	gwas	21	30035592	30035592	NA	T/A	T	A	A	NA	NA	intron_variant	Height	30595370	ancient	EHG	0.1979	0-529	0.0029677	0.529266	0.969	AF131217.1	NA
rs11700980	gwas	21	30154239	30154239	NA	T/C	T	C	C	NA	NA	regulatory_region_variant	QRS complex (12-leadsum)	27659466	ancient	ALL	1.062	0-529	-0.0026475	0.145007	0.978	RNU6-872P	NA
rs11700980	gwas	21	30154239	30154239	NA	T/C	T	C	C	NA	NA	regulatory_region_variant	QRS complex (12-leadsum)	27659466	ancient	ANA	1.3707	0-529	-0.0063096	0.0977791	0.978	RNU6-872P	NA
rs11700980	gwas	21	30154239	30154239	NA	T/C	T	C	C	NA	NA	regulatory_region_variant	QRS complex (12-leadsum)	27659466	ancient	CHG	1.4311	0-529	0.0164443	0.0906834	0.978	RNU6-872P	NA
rs11700980	gwas	21	30154239	30154239	NA	T/C	T	C	C	NA	NA	regulatory_region_variant	QRS complex (12-leadsum)	27659466	ancient	WHG	1.6896	0-529	0.0029405	0.0660241	0.978	RNU6-872P	NA
rs11700980	gwas	21	30154239	30154239	NA	T/C	T	C	C	NA	NA	regulatory_region_variant	QRS complex (12-leadsum)	27659466	ancient	EHG	0.1827	0-529	-0.0022081	0.545522	0.978	RNU6-872P	NA
rs73193808	gwas	21	30535302	30535302	A	C/A/T	C	A	A	NA	NA	intron_variant	Coronary artery disease	29212778	ancient	ALL	0.6894	0-529	-0.0019151	0.240306	0.972	MAP3K7CL	NA
rs73193808	gwas	21	30535302	30535302	A	C/A/T	C	A	A	NA	NA	intron_variant	Coronary artery disease	29212778	ancient	ANA	0.3709	0-529	0.0033583	0.389085	0.972	MAP3K7CL	NA
rs73193808	gwas	21	30535302	30535302	A	C/A/T	C	A	A	NA	NA	intron_variant	Coronary artery disease	29212778	ancient	CHG	2.0964	0-529	-0.0076768	0.040596	0.972	MAP3K7CL	NA
rs73193808	gwas	21	30535302	30535302	A	C/A/T	C	A	A	NA	NA	intron_variant	Coronary artery disease	29212778	ancient	WHG	0.0302	0-529	-0.0002061	0.805865	0.972	MAP3K7CL	NA
rs73193808	gwas	21	30535302	30535302	A	C/A/T	C	A	A	NA	NA	intron_variant	Coronary artery disease	29212778	ancient	EHG	0.2317	0-529	-0.0016221	0.496039	0.972	MAP3K7CL	NA
rs10460702	gwas	21	30555154	30555154	NA	G/A	G	A	A	NA	NA	intron_variant	Gamma glutamyl transferase levels	29403010	ancient	ALL	0.3171	0-529	0.0189833	0.425819	0.851	AF124730.4	NA
rs10460702	gwas	21	30555154	30555154	NA	G/A	G	A	A	NA	NA	intron_variant	Gamma glutamyl transferase levels	29403010	ancient	ANA	0.0395	0-529	0.1	0.778657	0.851	AF124730.4	NA
rs10460702	gwas	21	30555154	30555154	NA	G/A	G	A	A	NA	NA	intron_variant	Gamma glutamyl transferase levels	29403010	ancient	CHG	0.7538	0-529	0.0209581	0.219506	0.851	AF124730.4	NA
rs10460702	gwas	21	30555154	30555154	NA	G/A	G	A	A	NA	NA	intron_variant	Gamma glutamyl transferase levels	29403010	ancient	WHG	0.0526	0-529	0.1	0.745676	0.851	AF124730.4	NA
rs10460702	gwas	21	30555154	30555154	NA	G/A	G	A	A	NA	NA	intron_variant	Gamma glutamyl transferase levels	29403010	ancient	EHG	0.0291	0-529	0.1	0.809364	0.851	AF124730.4	NA
rs2832283	gwas	21	30690558	30690558	A	G/A	G	A	A	NA	NA	intron_variant	Body mass index	30239722	ancient	ALL	1.8585	0-529	-0.003749	0.0538611	0.879	BACH1	NA
rs2832283	gwas	21	30690558	30690558	A	G/A	G	A	A	NA	NA	intron_variant	Body mass index	30239722	ancient	ANA	0.0177	0-529	0.0003038	0.85076	0.879	BACH1	NA
rs2832283	gwas	21	30690558	30690558	A	G/A	G	A	A	NA	NA	intron_variant	Body mass index	30239722	ancient	CHG	0.2203	0-529	0.0046279	0.506833	0.879	BACH1	NA
rs2832283	gwas	21	30690558	30690558	A	G/A	G	A	A	NA	NA	intron_variant	Body mass index	30239722	ancient	WHG	-0.0076	0-529	0.0009658	1	0.879	BACH1	NA
rs2832283	gwas	21	30690558	30690558	A	G/A	G	A	A	NA	NA	intron_variant	Body mass index	30239722	ancient	EHG	0.18	0-529	0.0011338	0.548506	0.879	BACH1	NA
rs372883	gwas	21	30717737	30717737	T	T/C	T	C	T	NA	NA	3_prime_UTR_variant	Pancreatic cancer	22158540	ancient	ALL	6.7447	0-529	-0.0050889	0.000239915	0.945	BACH1	NA
rs372883	gwas	21	30717737	30717737	T	T/C	T	C	T	NA	NA	3_prime_UTR_variant	Pancreatic cancer	22158540	ancient	ANA	2.5954	0-529	-0.0039659	0.0227068	0.945	BACH1	NA
rs372883	gwas	21	30717737	30717737	T	T/C	T	C	T	NA	NA	3_prime_UTR_variant	Pancreatic cancer	22158540	ancient	CHG	0.0073	0-529	-0.0011611	0.903825	0.945	BACH1	NA
rs372883	gwas	21	30717737	30717737	T	T/C	T	C	T	NA	NA	3_prime_UTR_variant	Pancreatic cancer	22158540	ancient	WHG	3.4569	0-529	-0.0061904	0.0085533	0.945	BACH1	NA
rs372883	gwas	21	30717737	30717737	T	T/C	T	C	T	NA	NA	3_prime_UTR_variant	Pancreatic cancer	22158540	ancient	EHG	0.1442	0-529	-0.0019912	0.591248	0.945	BACH1	NA
rs117123217	gwas	21	30910628	30910628	NA	G/A	A	G	A	NA	NA	intron_variant	Refractive error	32231278	ancient	ALL	0.3461	0-529	0.003749	0.405417	0.824	BACH1 / GRIK1	NA
rs117123217	gwas	21	30910628	30910628	NA	G/A	A	G	A	NA	NA	intron_variant	Refractive error	32231278	ancient	ANA	0.0353	0-529	-0.1	0.790465	0.824	BACH1 / GRIK1	NA
rs117123217	gwas	21	30910628	30910628	NA	G/A	A	G	A	NA	NA	intron_variant	Refractive error	32231278	ancient	CHG	0.1597	0-529	-0.0082412	0.571968	0.824	BACH1 / GRIK1	NA
rs117123217	gwas	21	30910628	30910628	NA	G/A	A	G	A	NA	NA	intron_variant	Refractive error	32231278	ancient	WHG	0.0352	0-529	-0.0004991	0.790755	0.824	BACH1 / GRIK1	NA
rs117123217	gwas	21	30910628	30910628	NA	G/A	A	G	A	NA	NA	intron_variant	Refractive error	32231278	ancient	EHG	1.3349	0-529	0.012169	0.102269	0.824	BACH1 / GRIK1	NA
rs2832402	gwas	21	30952666	30952666	NA	T/G	T	G	G	NA	NA	intron_variant	Adolescent idiopathic scoliosis	30019117	ancient	ALL	0.1	0-529	0.1	0.654721	0.558	BACH1 / GRIK1	NA
rs2832402	gwas	21	30952666	30952666	NA	T/G	T	G	G	NA	NA	intron_variant	Adolescent idiopathic scoliosis	30019117	ancient	ANA	0.0351	0-529	0.1	0.791046	0.558	BACH1 / GRIK1	NA
rs2832402	gwas	21	30952666	30952666	NA	T/G	T	G	G	NA	NA	intron_variant	Adolescent idiopathic scoliosis	30019117	ancient	CHG	0.0262	0-529	0.1	0.818939	0.558	BACH1 / GRIK1	NA
rs2832402	gwas	21	30952666	30952666	NA	T/G	T	G	G	NA	NA	intron_variant	Adolescent idiopathic scoliosis	30019117	ancient	WHG	0.0531	0-529	0.1	0.744513	0.558	BACH1 / GRIK1	NA
rs2832402	gwas	21	30952666	30952666	NA	T/G	T	G	G	NA	NA	intron_variant	Adolescent idiopathic scoliosis	30019117	ancient	EHG	0.0328	0-529	0.1	0.797854	0.558	BACH1 / GRIK1	NA
rs2832525	control	21	31379554	31379554	NA	C/G/T	C	T	C	NA	NA	intergenic_variant	NA	NA	ancient	ALL	0.0006	0-529	-0.0010146	0.972366	0.803	GRIK1	NA
rs2832525	control	21	31379554	31379554	NA	C/G/T	C	T	C	NA	NA	intergenic_variant	NA	NA	ancient	ANA	1.4108	0-529	-0.0042588	0.0930037	0.803	GRIK1	NA
rs2832525	control	21	31379554	31379554	NA	C/G/T	C	T	C	NA	NA	intergenic_variant	NA	NA	ancient	CHG	0.0024	0-529	0.0010146	0.944765	0.803	GRIK1	NA
rs2832525	control	21	31379554	31379554	NA	C/G/T	C	T	C	NA	NA	intergenic_variant	NA	NA	ancient	WHG	-0.0101	0-529	-0.0009169	1	0.803	GRIK1	NA
rs2832525	control	21	31379554	31379554	NA	C/G/T	C	T	C	NA	NA	intergenic_variant	NA	NA	ancient	EHG	0.0783	0-529	-0.0007432	0.692306	0.803	GRIK1	NA
rs440113	control	21	31391595	31391595	NA	A/G	A	G	A	NA	NA	intergenic_variant	NA	NA	ancient	ALL	0.1849	0-529	-0.0007432	0.543113	0.838	AF096876.1	NA
rs440113	control	21	31391595	31391595	NA	A/G	A	G	A	NA	NA	intergenic_variant	NA	NA	ancient	ANA	0.0483	0-529	-0.0014052	0.755949	0.838	AF096876.1	NA
rs440113	control	21	31391595	31391595	NA	A/G	A	G	A	NA	NA	intergenic_variant	NA	NA	ancient	CHG	2.9868	0-529	0.0074599	0.0145216	0.838	AF096876.1	NA
rs440113	control	21	31391595	31391595	NA	A/G	A	G	A	NA	NA	intergenic_variant	NA	NA	ancient	WHG	0.8155	0-529	0.0044542	0.201565	0.838	AF096876.1	NA
rs440113	control	21	31391595	31391595	NA	A/G	A	G	A	NA	NA	intergenic_variant	NA	NA	ancient	EHG	-0.0046	0-529	-0.0008193	1	0.838	AF096876.1	NA
rs421209	control	21	31401043	31401043	NA	G/T	T	G	G	NA	NA	intergenic_variant	NA	NA	ancient	ALL	0.1862	0-529	0.0020888	0.541699	0.895	AF096876.1	NA
rs421209	control	21	31401043	31401043	NA	G/T	T	G	G	NA	NA	intergenic_variant	NA	NA	ancient	ANA	-0.0023	0-529	-3.8e-05	1	0.895	AF096876.1	NA
rs421209	control	21	31401043	31401043	NA	G/T	T	G	G	NA	NA	intergenic_variant	NA	NA	ancient	CHG	3.0271	0-529	-0.0063584	0.0138733	0.895	AF096876.1	NA
rs421209	control	21	31401043	31401043	NA	G/T	T	G	G	NA	NA	intergenic_variant	NA	NA	ancient	WHG	1.5097	0-529	0.0120713	0.0822739	0.895	AF096876.1	NA
rs421209	control	21	31401043	31401043	NA	G/T	T	G	G	NA	NA	intergenic_variant	NA	NA	ancient	EHG	0.0154	0-529	-0.0003526	0.860687	0.895	AF096876.1	NA
rs445688	control	21	31403182	31403182	NA	A/G/T	A	G	A	NA	NA	intergenic_variant	NA	NA	ancient	ALL	0.1429	0-529	-0.0018935	0.592925	0.865	AF096876.1	NA
rs445688	control	21	31403182	31403182	NA	A/G/T	A	G	A	NA	NA	intergenic_variant	NA	NA	ancient	ANA	-0.0178	0-529	-0.0004775	1	0.865	AF096876.1	NA
rs445688	control	21	31403182	31403182	NA	A/G/T	A	G	A	NA	NA	intergenic_variant	NA	NA	ancient	CHG	3.5273	0-529	0.0067979	0.0079062	0.865	AF096876.1	NA
rs445688	control	21	31403182	31403182	NA	A/G/T	A	G	A	NA	NA	intergenic_variant	NA	NA	ancient	WHG	1.844	0-529	-0.0141005	0.0548053	0.865	AF096876.1	NA
rs445688	control	21	31403182	31403182	NA	A/G/T	A	G	A	NA	NA	intergenic_variant	NA	NA	ancient	EHG	0.0201	0-529	0.0014541	0.84109	0.865	AF096876.1	NA
rs2833098	gwas	21	32183996	32183996	G	G/A	G	A	G	NA	NA	upstream_gene_variant	Generalized epilepsy	30531953	ancient	ALL	0.1388	0-529	0.0015029	0.598279	0.943	KRTAP8-1	NA
rs2833098	gwas	21	32183996	32183996	G	G/A	G	A	G	NA	NA	upstream_gene_variant	Generalized epilepsy	30531953	ancient	ANA	0.4732	0-529	0.0018174	0.330637	0.943	KRTAP8-1	NA
rs2833098	gwas	21	32183996	32183996	G	G/A	G	A	G	NA	NA	upstream_gene_variant	Generalized epilepsy	30531953	ancient	CHG	0.0398	0-529	0.0013564	0.77784	0.943	KRTAP8-1	NA
rs2833098	gwas	21	32183996	32183996	G	G/A	G	A	G	NA	NA	upstream_gene_variant	Generalized epilepsy	30531953	ancient	WHG	0.1177	0-529	0.0015273	0.627548	0.943	KRTAP8-1	NA
rs2833098	gwas	21	32183996	32183996	G	G/A	G	A	G	NA	NA	upstream_gene_variant	Generalized epilepsy	30531953	ancient	EHG	0.5391	0-529	0.003163	0.299101	0.943	KRTAP8-1	NA
rs55725913	control	21	32306980	32306980	NA	G/A	G	A	G	NA	NA	intergenic_variant	NA	NA	ancient	ALL	3.0159	0-529	-0.0047471	0.0140504	0.921	KRTAP11-1	NA
rs55725913	control	21	32306980	32306980	NA	G/A	G	A	G	NA	NA	intergenic_variant	NA	NA	ancient	ANA	2.9056	0-529	-0.0052842	0.0159244	0.921	KRTAP11-1	NA
rs55725913	control	21	32306980	32306980	NA	G/A	G	A	G	NA	NA	intergenic_variant	NA	NA	ancient	CHG	0.4242	0-529	-0.0042588	0.357005	0.921	KRTAP11-1	NA
rs55725913	control	21	32306980	32306980	NA	G/A	G	A	G	NA	NA	intergenic_variant	NA	NA	ancient	WHG	1.7727	0-529	-0.0061631	0.0597108	0.921	KRTAP11-1	NA
rs55725913	control	21	32306980	32306980	NA	G/A	G	A	G	NA	NA	intergenic_variant	NA	NA	ancient	EHG	4.5577	0-529	-0.0101182	0.00253467	0.921	KRTAP11-1	NA
rs2833176	control	21	32326531	32326531	NA	C/T	T	C	C	NA	NA	intergenic_variant	NA	NA	ancient	ALL	2.1754	0-529	0.0046767	0.0369916	0.978	KRTAP11-1	NA
rs2833176	control	21	32326531	32326531	NA	C/T	T	C	C	NA	NA	intergenic_variant	NA	NA	ancient	ANA	3.1919	0-529	0.0061171	0.0115167	0.978	KRTAP11-1	NA
rs2833176	control	21	32326531	32326531	NA	C/T	T	C	C	NA	NA	intergenic_variant	NA	NA	ancient	CHG	0.9918	0-529	-0.0049697	0.159012	0.978	KRTAP11-1	NA
rs2833176	control	21	32326531	32326531	NA	C/T	T	C	C	NA	NA	intergenic_variant	NA	NA	ancient	WHG	1.7476	0-529	0.0060927	0.061547	0.978	KRTAP11-1	NA
rs2833176	control	21	32326531	32326531	NA	C/T	T	C	C	NA	NA	intergenic_variant	NA	NA	ancient	EHG	2.7736	0-529	0.0057237	0.0185103	0.978	KRTAP11-1	NA
rs62221197	control	21	32329033	32329033	NA	G/A/C	G	A	A	NA	NA	intergenic_variant	NA	NA	ancient	ALL	1.2549	0-529	0.0051377	0.11314	0.876	KRTAP11-1	NA
rs62221197	control	21	32329033	32329033	NA	G/A/C	G	A	A	NA	NA	intergenic_variant	NA	NA	ancient	ANA	2.5467	0-529	0.0083388	0.0240171	0.876	KRTAP11-1	NA
rs62221197	control	21	32329033	32329033	NA	G/A/C	G	A	A	NA	NA	intergenic_variant	NA	NA	ancient	CHG	0.0206	0-529	-0.0021865	0.839152	0.876	KRTAP11-1	NA
rs62221197	control	21	32329033	32329033	NA	G/A/C	G	A	A	NA	NA	intergenic_variant	NA	NA	ancient	WHG	2.9559	0-529	0.0109755	0.0150398	0.876	KRTAP11-1	NA
rs62221197	control	21	32329033	32329033	NA	G/A/C	G	A	A	NA	NA	intergenic_variant	NA	NA	ancient	EHG	0.0251	0-529	0.1	0.822716	0.876	KRTAP11-1	NA
rs9980541	control	21	32334657	32334657	NA	T/C	T	C	T	NA	NA	regulatory_region_variant	NA	NA	ancient	ALL	2.0648	0-529	-0.0045302	0.0421393	0.959	KRTAP19-8	NA
rs9980541	control	21	32334657	32334657	NA	T/C	T	C	T	NA	NA	regulatory_region_variant	NA	NA	ancient	ANA	1.8505	0-529	-0.004872	0.0543799	0.959	KRTAP19-8	NA
rs9980541	control	21	32334657	32334657	NA	T/C	T	C	T	NA	NA	regulatory_region_variant	NA	NA	ancient	CHG	0.2218	0-529	0.0027724	0.50539	0.959	KRTAP19-8	NA
rs9980541	control	21	32334657	32334657	NA	T/C	T	C	T	NA	NA	regulatory_region_variant	NA	NA	ancient	WHG	1.3005	0-529	-0.0051162	0.106796	0.959	KRTAP19-8	NA
rs9980541	control	21	32334657	32334657	NA	T/C	T	C	T	NA	NA	regulatory_region_variant	NA	NA	ancient	EHG	3.8841	0-529	-0.0078994	0.0053174	0.959	KRTAP19-8	NA
rs2833179	control	21	32334767	32334767	NA	C/A	C	A	C	NA	NA	regulatory_region_variant	NA	NA	ancient	ALL	2.1528	0-529	-0.0046279	0.0379871	0.966	KRTAP19-8	NA
rs2833179	control	21	32334767	32334767	NA	C/A	C	A	C	NA	NA	regulatory_region_variant	NA	NA	ancient	ANA	2.1177	0-529	-0.005165	0.0395893	0.966	KRTAP19-8	NA
rs2833179	control	21	32334767	32334767	NA	C/A	C	A	C	NA	NA	regulatory_region_variant	NA	NA	ancient	CHG	0.155	0-529	0.0024794	0.57768	0.966	KRTAP19-8	NA
rs2833179	control	21	32334767	32334767	NA	C/A	C	A	C	NA	NA	regulatory_region_variant	NA	NA	ancient	WHG	1.3308	0-529	-0.0052138	0.102797	0.966	KRTAP19-8	NA
rs2833179	control	21	32334767	32334767	NA	C/A	C	A	C	NA	NA	regulatory_region_variant	NA	NA	ancient	EHG	3.8073	0-529	-0.0078505	0.00578976	0.966	KRTAP19-8	NA
rs2253204	gwas	21	32627992	32627992	NA	T/G	T	G	T	NA	NA	intron_variant	DNA methylation variation (age effect)	30348214	ancient	ALL	0.0466	0-529	0.0013076	0.760148	0.824	TIAM1	NA
rs2253204	gwas	21	32627992	32627992	NA	T/G	T	G	T	NA	NA	intron_variant	DNA methylation variation (age effect)	30348214	ancient	ANA	0.117	0-529	-0.0008409	0.628574	0.824	TIAM1	NA
rs2253204	gwas	21	32627992	32627992	NA	T/G	T	G	T	NA	NA	intron_variant	DNA methylation variation (age effect)	30348214	ancient	CHG	0.0321	0-529	0.0016005	0.799977	0.824	TIAM1	NA
rs2253204	gwas	21	32627992	32627992	NA	T/G	T	G	T	NA	NA	intron_variant	DNA methylation variation (age effect)	30348214	ancient	WHG	0.1343	0-529	-0.0017958	0.604272	0.824	TIAM1	NA
rs2253204	gwas	21	32627992	32627992	NA	T/G	T	G	T	NA	NA	intron_variant	DNA methylation variation (age effect)	30348214	ancient	EHG	7.5497	0-529	-0.0574599	0.000101996	0.824	TIAM1	NA
rs7275394	gwas	21	32776107	32776107	A	G/A	G	A	A	NA	NA	intron_variant	Myopia (age of diagnosis)	29808027	ancient	ALL	0.0006	0-529	0.0013076	0.972366	0.778	TIAM1	NA
rs7275394	gwas	21	32776107	32776107	A	G/A	G	A	A	NA	NA	intron_variant	Myopia (age of diagnosis)	29808027	ancient	ANA	0.0348	0-529	0.1	0.79192	0.778	TIAM1	NA
rs7275394	gwas	21	32776107	32776107	A	G/A	G	A	A	NA	NA	intron_variant	Myopia (age of diagnosis)	29808027	ancient	CHG	0.5411	0-529	-0.0070693	0.298206	0.778	TIAM1	NA
rs7275394	gwas	21	32776107	32776107	A	G/A	G	A	A	NA	NA	intron_variant	Myopia (age of diagnosis)	29808027	ancient	WHG	0.5346	0-529	0.1	0.301126	0.778	TIAM1	NA
rs7275394	gwas	21	32776107	32776107	A	G/A	G	A	A	NA	NA	intron_variant	Myopia (age of diagnosis)	29808027	ancient	EHG	0.0286	0-529	0.1	0.810977	0.778	TIAM1	NA
rs12627601	gwas	21	32984187	32984187	A	C/A	C	A	A	NA	NA	intergenic_variant	Smoking initiation (ever regular vs never regular) (MTAG)	30643251	ancient	ALL	0.1611	0-529	-0.0015517	0.570289	0.928	FBXW11P1	NA
rs12627601	gwas	21	32984187	32984187	A	C/A	C	A	A	NA	NA	intergenic_variant	Smoking initiation (ever regular vs never regular) (MTAG)	30643251	ancient	ANA	0.6902	0-529	0.0035537	0.240033	0.928	FBXW11P1	NA
rs12627601	gwas	21	32984187	32984187	A	C/A	C	A	A	NA	NA	intergenic_variant	Smoking initiation (ever regular vs never regular) (MTAG)	30643251	ancient	CHG	1.1671	0-529	0.0037217	0.12656	0.928	FBXW11P1	NA
rs12627601	gwas	21	32984187	32984187	A	C/A	C	A	A	NA	NA	intergenic_variant	Smoking initiation (ever regular vs never regular) (MTAG)	30643251	ancient	WHG	3.0451	0-529	-0.0036729	0.0135934	0.928	FBXW11P1	NA
rs12627601	gwas	21	32984187	32984187	A	C/A	C	A	A	NA	NA	intergenic_variant	Smoking initiation (ever regular vs never regular) (MTAG)	30643251	ancient	EHG	3.0782	0-529	0.0048448	0.0130937	0.928	FBXW11P1	NA
rs17660708	gwas	21	33059831	33059831	T	T/C	T	C	C	NA	NA	intron_variant	LDL cholesterol; Low density lipoprotein cholesterol levels	29507422; 30275531	ancient	ALL	0.6219	0-529	-0.0028917	0.26474	0.975	SCAF4	NA
rs17660708	gwas	21	33059831	33059831	T	T/C	T	C	C	NA	NA	intron_variant	LDL cholesterol; Low density lipoprotein cholesterol levels	29507422; 30275531	ancient	ANA	0.2242	0-529	0.0044326	0.503096	0.975	SCAF4	NA
rs17660708	gwas	21	33059831	33059831	T	T/C	T	C	C	NA	NA	intron_variant	LDL cholesterol; Low density lipoprotein cholesterol levels	29507422; 30275531	ancient	CHG	0.1391	0-529	-0.0052354	0.597883	0.975	SCAF4	NA
rs17660708	gwas	21	33059831	33059831	T	T/C	T	C	C	NA	NA	intron_variant	LDL cholesterol; Low density lipoprotein cholesterol levels	29507422; 30275531	ancient	WHG	0.0679	0-529	0.0015517	0.712493	0.975	SCAF4	NA
rs17660708	gwas	21	33059831	33059831	T	T/C	T	C	C	NA	NA	intron_variant	LDL cholesterol; Low density lipoprotein cholesterol levels	29507422; 30275531	ancient	EHG	1.9393	0-529	-0.0084581	0.0489053	0.975	SCAF4	NA
rs2833483	gwas	21	33075404	33075404	T	T/C	T	C	C	NA	NA	intron_variant	Educational attainment (MTAG)	30038396	ancient	ALL	3.7058	0-529	0.0110948	0.00648047	0.951	SCAF4	NA
rs2833483	gwas	21	33075404	33075404	T	T/C	T	C	C	NA	NA	intron_variant	Educational attainment (MTAG)	30038396	ancient	ANA	0.3787	0-529	0.0057021	0.384143	0.951	SCAF4	NA
rs2833483	gwas	21	33075404	33075404	T	T/C	T	C	C	NA	NA	intron_variant	Educational attainment (MTAG)	30038396	ancient	CHG	2.2141	0-529	0.0098252	0.0353498	0.951	SCAF4	NA
rs2833483	gwas	21	33075404	33075404	T	T/C	T	C	C	NA	NA	intron_variant	Educational attainment (MTAG)	30038396	ancient	WHG	1.3941	0-529	0.0098037	0.0949608	0.951	SCAF4	NA
rs2833483	gwas	21	33075404	33075404	T	T/C	T	C	C	NA	NA	intron_variant	Educational attainment (MTAG)	30038396	ancient	EHG	13.2118	0-529	0.1	2.7417e-07	0.951	SCAF4	NA
rs2833522	gwas	21	33179371	33179371	A	G/A/C	A	G	A	NA	NA	intergenic_variant	Joint damage progression in ACPA-negative rheumatoid arthritis	26077402	ancient	ALL	0.2703	0-529	0.0017714	0.462184	0.918	TPT1P1	NA
rs2833522	gwas	21	33179371	33179371	A	G/A/C	A	G	A	NA	NA	intergenic_variant	Joint damage progression in ACPA-negative rheumatoid arthritis	26077402	ancient	ANA	0.4081	0-529	0.0017198	0.366294	0.918	TPT1P1	NA
rs2833522	gwas	21	33179371	33179371	A	G/A/C	A	G	A	NA	NA	intergenic_variant	Joint damage progression in ACPA-negative rheumatoid arthritis	26077402	ancient	CHG	-0.0096	0-529	-0.0008681	1	0.918	TPT1P1	NA
rs2833522	gwas	21	33179371	33179371	A	G/A/C	A	G	A	NA	NA	intergenic_variant	Joint damage progression in ACPA-negative rheumatoid arthritis	26077402	ancient	WHG	0.1615	0-529	0.0016494	0.56981	0.918	TPT1P1	NA
rs2833522	gwas	21	33179371	33179371	A	G/A/C	A	G	A	NA	NA	intergenic_variant	Joint damage progression in ACPA-negative rheumatoid arthritis	26077402	ancient	EHG	0.9408	0-529	-0.0026475	0.170152	0.918	TPT1P1	NA
rs6517101	gwas	21	33868483	33868483	G	T/G	G	T	T	NA	NA	intron_variant	Blood protein levels	29875488; 30072576	ancient	ALL	2.156	0-529	-0.0041396	0.0378444	0.876	EVA1C	NA
rs6517101	gwas	21	33868483	33868483	G	T/G	G	T	T	NA	NA	intron_variant	Blood protein levels	29875488; 30072576	ancient	ANA	1.1715	0-529	-0.0033311	0.125847	0.876	EVA1C	NA
rs6517101	gwas	21	33868483	33868483	G	T/G	G	T	T	NA	NA	intron_variant	Blood protein levels	29875488; 30072576	ancient	CHG	0.223	0-529	-0.0015733	0.504241	0.876	EVA1C	NA
rs6517101	gwas	21	33868483	33868483	G	T/G	G	T	T	NA	NA	intron_variant	Blood protein levels	29875488; 30072576	ancient	WHG	1.6257	0-529	-0.0045302	0.0713625	0.876	EVA1C	NA
rs6517101	gwas	21	33868483	33868483	G	T/G	G	T	T	NA	NA	intron_variant	Blood protein levels	29875488; 30072576	ancient	EHG	1.8707	0-529	-0.0058974	0.05308	0.876	EVA1C	NA
rs2833908	gwas	21	33948373	33948373	NA	G/A/C	G	C	C	NA	NA	upstream_gene_variant	Adolescent idiopathic scoliosis	30019117	ancient	ALL	1.0658	0-529	-0.0039931	0.14429	0.947	LINC00846	NA
rs2833908	gwas	21	33948373	33948373	NA	G/A/C	G	C	C	NA	NA	upstream_gene_variant	Adolescent idiopathic scoliosis	30019117	ancient	ANA	0.1158	0-529	-0.0025771	0.63034	0.947	LINC00846	NA
rs2833908	gwas	21	33948373	33948373	NA	G/A/C	G	C	C	NA	NA	upstream_gene_variant	Adolescent idiopathic scoliosis	30019117	ancient	CHG	0.3089	0-529	-0.0041612	0.431866	0.947	LINC00846	NA
rs2833908	gwas	21	33948373	33948373	NA	G/A/C	G	C	C	NA	NA	upstream_gene_variant	Adolescent idiopathic scoliosis	30019117	ancient	WHG	0.0722	0-529	-0.0004991	0.703945	0.947	LINC00846	NA
rs2833908	gwas	21	33948373	33948373	NA	G/A/C	G	C	C	NA	NA	upstream_gene_variant	Adolescent idiopathic scoliosis	30019117	ancient	EHG	-0.0075	0-529	0.0002333	1	0.947	LINC00846	NA
rs147991290	gwas	21	34088470	34088470	T	T/C	T	C	C	NA	NA	intron_variant	Alzheimer disease and age of onset	26830138	ancient	ALL	0.0083	0-529	0.0032607	0.897483	0.632	SYNJ1	NA
rs147991290	gwas	21	34088470	34088470	T	T/C	T	C	C	NA	NA	intron_variant	Alzheimer disease and age of onset	26830138	ancient	ANA	0.1519	0-529	0.0078505	0.58151	0.632	SYNJ1	NA
rs147991290	gwas	21	34088470	34088470	T	T/C	T	C	C	NA	NA	intron_variant	Alzheimer disease and age of onset	26830138	ancient	CHG	0.0231	0-529	0.1	0.829813	0.632	SYNJ1	NA
rs147991290	gwas	21	34088470	34088470	T	T/C	T	C	C	NA	NA	intron_variant	Alzheimer disease and age of onset	26830138	ancient	WHG	0.0528	0-529	0.1	0.74521	0.632	SYNJ1	NA
rs147991290	gwas	21	34088470	34088470	T	T/C	T	C	C	NA	NA	intron_variant	Alzheimer disease and age of onset	26830138	ancient	EHG	0.0303	0-529	0.1	0.80555	0.632	SYNJ1	NA
rs2833971	gwas	21	34214646	34214646	NA	C/T	C	T	T	NA	NA	intron_variant	Body mass index	30595370; 31669095	ancient	ALL	0.1516	0-529	-0.0018935	0.581883	0.923	C21orf49	NA
rs2833971	gwas	21	34214646	34214646	NA	C/T	C	T	T	NA	NA	intron_variant	Body mass index	30595370; 31669095	ancient	ANA	0.6377	0-529	0.0047471	0.258756	0.923	C21orf49	NA
rs2833971	gwas	21	34214646	34214646	NA	C/T	C	T	T	NA	NA	intron_variant	Body mass index	30595370; 31669095	ancient	CHG	0.2583	0-529	-0.0035752	0.472296	0.923	C21orf49	NA
rs2833971	gwas	21	34214646	34214646	NA	C/T	C	T	T	NA	NA	intron_variant	Body mass index	30595370; 31669095	ancient	WHG	0.1283	0-529	0.001747	0.612466	0.923	C21orf49	NA
rs2833971	gwas	21	34214646	34214646	NA	C/T	C	T	T	NA	NA	intron_variant	Body mass index	30595370; 31669095	ancient	EHG	0.7884	0-529	0.0046767	0.209222	0.923	C21orf49	NA
rs56140206	gwas	21	34292374	34292374	T	T/C	T	C	C	NA	NA	intron_variant	Educational attainment (years of education)	30038396	ancient	ALL	2.7266	0-529	0.0038682	0.0195325	0.929	AP000282.2	NA
rs56140206	gwas	21	34292374	34292374	T	T/C	T	C	C	NA	NA	intron_variant	Educational attainment (years of education)	30038396	ancient	ANA	0.661	0-529	0.0030381	0.250233	0.929	AP000282.2	NA
rs56140206	gwas	21	34292374	34292374	T	T/C	T	C	C	NA	NA	intron_variant	Educational attainment (years of education)	30038396	ancient	CHG	0.0277	0-529	0.0013076	0.81392	0.929	AP000282.2	NA
rs56140206	gwas	21	34292374	34292374	T	T/C	T	C	C	NA	NA	intron_variant	Educational attainment (years of education)	30038396	ancient	WHG	-0.0028	0-529	-3.8e-05	1	0.929	AP000282.2	NA
rs56140206	gwas	21	34292374	34292374	T	T/C	T	C	C	NA	NA	intron_variant	Educational attainment (years of education)	30038396	ancient	EHG	10.5473	0-529	0.0105088	4.37158e-06	0.929	AP000282.2	NA
rs2834011	gwas	21	34299502	34299502	NA	C/T	C	T	T	NA	NA	intron_variant	Educational attainment (years of education)	30595370	ancient	ALL	0.9785	0-529	0.0018418	0.161835	0.899	AP000282.2	NA
rs2834011	gwas	21	34299502	34299502	NA	C/T	C	T	T	NA	NA	intron_variant	Educational attainment (years of education)	30595370	ancient	ANA	0.6514	0-529	0.0019395	0.253702	0.899	AP000282.2	NA
rs2834011	gwas	21	34299502	34299502	NA	C/T	C	T	T	NA	NA	intron_variant	Educational attainment (years of education)	30595370	ancient	CHG	0.9632	0-529	0.0057509	0.165153	0.899	AP000282.2	NA
rs2834011	gwas	21	34299502	34299502	NA	C/T	C	T	T	NA	NA	intron_variant	Educational attainment (years of education)	30595370	ancient	WHG	0.2741	0-529	0.0023818	0.459054	0.899	AP000282.2	NA
rs2834011	gwas	21	34299502	34299502	NA	C/T	C	T	T	NA	NA	intron_variant	Educational attainment (years of education)	30595370	ancient	EHG	-0.0119	0-529	0.0003798	1	0.899	AP000282.2	NA
rs4817505	gwas	21	34343828	34343828	C	T/C	T	C	C	NA	NA	intron_variant	Tea consumption	31046077	ancient	ALL	0.3566	0-529	-0.0009141	0.398384	0.819	AP000282.2	NA
rs4817505	gwas	21	34343828	34343828	C	T/C	T	C	C	NA	NA	intron_variant	Tea consumption	31046077	ancient	ANA	-0.0076	0-529	-0.0001845	1	0.819	AP000282.2	NA
rs4817505	gwas	21	34343828	34343828	C	T/C	T	C	C	NA	NA	intron_variant	Tea consumption	31046077	ancient	CHG	0.0153	0-529	0.0013076	0.861136	0.819	AP000282.2	NA
rs4817505	gwas	21	34343828	34343828	C	T/C	T	C	C	NA	NA	intron_variant	Tea consumption	31046077	ancient	WHG	0.0166	0-529	-0.0001084	0.855419	0.819	AP000282.2	NA
rs4817505	gwas	21	34343828	34343828	C	T/C	T	C	C	NA	NA	intron_variant	Tea consumption	31046077	ancient	EHG	2.1743	0-529	0.005165	0.0370394	0.819	AP000282.2	NA
rs28371438	gwas	21	34358825	34358825	NA	C/A/T	T	C	C	NA	NA	intron_variant	Height	30595370	ancient	ALL	0.5758	0-529	-0.002333	0.283214	0.794	AP000282.2	NA
rs28371438	gwas	21	34358825	34358825	NA	C/A/T	T	C	C	NA	NA	intron_variant	Height	30595370	ancient	ANA	0.4148	0-529	-0.0026963	0.362388	0.794	AP000282.2	NA
rs28371438	gwas	21	34358825	34358825	NA	C/A/T	T	C	C	NA	NA	intron_variant	Height	30595370	ancient	CHG	0.3067	0-529	0.0020127	0.433511	0.794	AP000282.2	NA
rs28371438	gwas	21	34358825	34358825	NA	C/A/T	T	C	C	NA	NA	intron_variant	Height	30595370	ancient	WHG	0.0602	0-529	0.0003526	0.728601	0.794	AP000282.2	NA
rs28371438	gwas	21	34358825	34358825	NA	C/A/T	T	C	C	NA	NA	intron_variant	Height	30595370	ancient	EHG	-0.0124	0-529	-0.0008681	1	0.794	AP000282.2	NA
rs2834081	gwas	21	34432792	34432792	T	A/G/T	T	A	A	NA	NA	intron_variant	Sum eosinophil basophil counts	27863252	ancient	ALL	4.8414	0-529	-0.0047715	0.00186001	0.835	AP000282.2 / LINC00945	NA
rs2834081	gwas	21	34432792	34432792	T	A/G/T	T	A	A	NA	NA	intron_variant	Sum eosinophil basophil counts	27863252	ancient	ANA	0.0601	0-529	-0.0018935	0.728818	0.835	AP000282.2 / LINC00945	NA
rs2834081	gwas	21	34432792	34432792	T	A/G/T	T	A	A	NA	NA	intron_variant	Sum eosinophil basophil counts	27863252	ancient	CHG	0.014	0-529	0.0021865	0.867109	0.835	AP000282.2 / LINC00945	NA
rs2834081	gwas	21	34432792	34432792	T	A/G/T	T	A	A	NA	NA	intron_variant	Sum eosinophil basophil counts	27863252	ancient	WHG	0.6118	0-529	-0.0026015	0.268655	0.835	AP000282.2 / LINC00945	NA
rs2834081	gwas	21	34432792	34432792	T	A/G/T	T	A	A	NA	NA	intron_variant	Sum eosinophil basophil counts	27863252	ancient	EHG	2.0314	0-529	-0.0054091	0.0438378	0.835	AP000282.2 / LINC00945	NA
rs1000005	gwas	21	34433051	34433051	C	G/C	G	C	G	NA	NA	intron_variant	Eosinophil counts; Eosinophil percentage of white cells	27863252	ancient	ALL	3.8662	0-529	0.003795	0.00542386	0.847	AP000282.2 / LINC00945	NA
rs1000005	gwas	21	34433051	34433051	C	G/C	G	C	G	NA	NA	intron_variant	Eosinophil counts; Eosinophil percentage of white cells	27863252	ancient	ANA	0.2671	0-529	0.0025771	0.464846	0.847	AP000282.2 / LINC00945	NA
rs1000005	gwas	21	34433051	34433051	C	G/C	G	C	G	NA	NA	intron_variant	Eosinophil counts; Eosinophil percentage of white cells	27863252	ancient	CHG	0.0614	0-529	-0.0017958	0.726017	0.847	AP000282.2 / LINC00945	NA
rs1000005	gwas	21	34433051	34433051	C	G/C	G	C	G	NA	NA	intron_variant	Eosinophil counts; Eosinophil percentage of white cells	27863252	ancient	WHG	1.489	0-529	0.0031846	0.0844035	0.847	AP000282.2 / LINC00945	NA
rs1000005	gwas	21	34433051	34433051	C	G/C	G	C	G	NA	NA	intron_variant	Eosinophil counts; Eosinophil percentage of white cells	27863252	ancient	EHG	1.1489	0-529	0.0039931	0.129557	0.847	AP000282.2 / LINC00945	NA
rs928736	gwas	21	34439889	34439889	T	C/T	T	C	C	NA	NA	intron_variant	Bitter alcoholic beverage consumption; Eosinophil counts; Eosinophil percentage of granulocytes; Neutrophil percentage of granulocytes	27863252; 30595370; 31046077	ancient	ALL	3.918	0-529	-0.0050185	0.00512158	0.866	AP000282.2	NA
rs928736	gwas	21	34439889	34439889	T	C/T	T	C	C	NA	NA	intron_variant	Bitter alcoholic beverage consumption; Eosinophil counts; Eosinophil percentage of granulocytes; Neutrophil percentage of granulocytes	27863252; 30595370; 31046077	ancient	ANA	0.8038	0-529	-0.0037217	0.204829	0.866	AP000282.2	NA
rs928736	gwas	21	34439889	34439889	T	C/T	T	C	C	NA	NA	intron_variant	Bitter alcoholic beverage consumption; Eosinophil counts; Eosinophil percentage of granulocytes; Neutrophil percentage of granulocytes	27863252; 30595370; 31046077	ancient	CHG	1.005	0-529	0.0082412	0.156265	0.866	AP000282.2	NA
rs928736	gwas	21	34439889	34439889	T	C/T	T	C	C	NA	NA	intron_variant	Bitter alcoholic beverage consumption; Eosinophil counts; Eosinophil percentage of granulocytes; Neutrophil percentage of granulocytes	27863252; 30595370; 31046077	ancient	WHG	0.0781	0-529	-0.0014052	0.692679	0.866	AP000282.2	NA
rs928736	gwas	21	34439889	34439889	T	C/T	T	C	C	NA	NA	intron_variant	Bitter alcoholic beverage consumption; Eosinophil counts; Eosinophil percentage of granulocytes; Neutrophil percentage of granulocytes	27863252; 30595370; 31046077	ancient	EHG	0.8029	0-529	-0.0024522	0.205083	0.866	AP000282.2	NA
rs2834167	gwas	21	34640788	34640788	A	A/G	A	G	G	G	benign/risk_factor	missense_variant	Blood protein levels	30072576	ancient	ALL	0.3827	0-529	0.0012803	0.381644	0.668	AP000295.9 / IL10RB	NA
rs2834167	gwas	21	34640788	34640788	A	A/G	A	G	G	G	benign/risk_factor	missense_variant	Blood protein levels	30072576	ancient	ANA	1.8356	0-529	0.0043565	0.0553603	0.668	AP000295.9 / IL10RB	NA
rs2834167	gwas	21	34640788	34640788	A	A/G	A	G	G	G	benign/risk_factor	missense_variant	Blood protein levels	30072576	ancient	CHG	0.5934	0-529	-0.0028917	0.275976	0.668	AP000295.9 / IL10RB	NA
rs2834167	gwas	21	34640788	34640788	A	A/G	A	G	G	G	benign/risk_factor	missense_variant	Blood protein levels	30072576	ancient	WHG	0.6547	0-529	0.0041612	0.252503	0.668	AP000295.9 / IL10RB	NA
rs2834167	gwas	21	34640788	34640788	A	A/G	A	G	G	G	benign/risk_factor	missense_variant	Blood protein levels	30072576	ancient	EHG	0.5393	0-529	0.0057998	0.299011	0.668	AP000295.9 / IL10RB	NA
rs2834188	gwas	21	34689253	34689253	NA	A/G/T	G	A	A	NA	NA	regulatory_region_variant	Narcolepsy	24204295	ancient	ALL	-0.0493	0-529	0.0005263	1	0.936	AP000295.10	NA
rs2834188	gwas	21	34689253	34689253	NA	A/G/T	G	A	A	NA	NA	regulatory_region_variant	Narcolepsy	24204295	ancient	ANA	-0.0188	0-529	0.0008193	1	0.936	AP000295.10	NA
rs2834188	gwas	21	34689253	34689253	NA	A/G/T	G	A	A	NA	NA	regulatory_region_variant	Narcolepsy	24204295	ancient	CHG	0.1232	0-529	0.00204	0.619621	0.936	AP000295.10	NA
rs2834188	gwas	21	34689253	34689253	NA	A/G/T	G	A	A	NA	NA	regulatory_region_variant	Narcolepsy	24204295	ancient	WHG	0.1447	0-529	-0.0016494	0.590605	0.936	AP000295.10	NA
rs2834188	gwas	21	34689253	34689253	NA	A/G/T	G	A	A	NA	NA	regulatory_region_variant	Narcolepsy	24204295	ancient	EHG	0.7337	0-529	-0.0060927	0.225756	0.936	AP000295.10	NA
rs2257167	gwas	21	34715699	34715699	C	G/C	G	C	C	NA	NA	missense_variant	Blood protein levels	29875488; 30072576	ancient	ALL	0.0449	0-529	-0.0003526	0.764432	0.891	IFNAR1	NA
rs2257167	gwas	21	34715699	34715699	C	G/C	G	C	C	NA	NA	missense_variant	Blood protein levels	29875488; 30072576	ancient	ANA	0.2509	0-529	0.0028701	0.47871	0.891	IFNAR1	NA
rs2257167	gwas	21	34715699	34715699	C	G/C	G	C	C	NA	NA	missense_variant	Blood protein levels	29875488; 30072576	ancient	CHG	2.5311	0-529	-0.0073134	0.0244532	0.891	IFNAR1	NA
rs2257167	gwas	21	34715699	34715699	C	G/C	G	C	C	NA	NA	missense_variant	Blood protein levels	29875488; 30072576	ancient	WHG	0.2387	0-529	0.0017198	0.489602	0.891	IFNAR1	NA
rs2257167	gwas	21	34715699	34715699	C	G/C	G	C	C	NA	NA	missense_variant	Blood protein levels	29875488; 30072576	ancient	EHG	-0.0043	0-529	-0.0002333	1	0.891	IFNAR1	NA
rs7281554	gwas	21	34928355	34928355	NA	C/T	C	T	C	NA	NA	intron_variant	Height	30595370	ancient	ALL	0.6651	0-529	-0.0013292	0.24877	0.95	SON	NA
rs7281554	gwas	21	34928355	34928355	NA	C/T	C	T	C	NA	NA	intron_variant	Height	30595370	ancient	ANA	-0.0259	0-529	-0.0005751	1	0.95	SON	NA
rs7281554	gwas	21	34928355	34928355	NA	C/T	C	T	C	NA	NA	intron_variant	Height	30595370	ancient	CHG	0.0616	0-529	0.0017958	0.725589	0.95	SON	NA
rs7281554	gwas	21	34928355	34928355	NA	C/T	C	T	C	NA	NA	intron_variant	Height	30595370	ancient	WHG	1.2734	0-529	-0.002379	0.110518	0.95	SON	NA
rs7281554	gwas	21	34928355	34928355	NA	C/T	C	T	C	NA	NA	intron_variant	Height	30595370	ancient	EHG	2.3626	0-529	-0.0060927	0.0297237	0.95	SON	NA
rs3827181	gwas	21	35107734	35107734	NA	C/T	C	T	T	NA	NA	3_prime_UTR_variant	Red cell distribution width	30595370	ancient	ALL	0.1808	0-529	-0.0005967	0.547619	0.91	AP000304.12 / ITSN1	NA
rs3827181	gwas	21	35107734	35107734	NA	C/T	C	T	T	NA	NA	3_prime_UTR_variant	Red cell distribution width	30595370	ancient	ANA	0.4231	0-529	0.0016221	0.35763	0.91	AP000304.12 / ITSN1	NA
rs3827181	gwas	21	35107734	35107734	NA	C/T	C	T	T	NA	NA	3_prime_UTR_variant	Red cell distribution width	30595370	ancient	CHG	2.083	0-529	-0.0063096	0.0412431	0.91	AP000304.12 / ITSN1	NA
rs3827181	gwas	21	35107734	35107734	NA	C/T	C	T	T	NA	NA	3_prime_UTR_variant	Red cell distribution width	30595370	ancient	WHG	0.8235	0-529	-0.0035048	0.199368	0.91	AP000304.12 / ITSN1	NA
rs3827181	gwas	21	35107734	35107734	NA	C/T	C	T	T	NA	NA	3_prime_UTR_variant	Red cell distribution width	30595370	ancient	EHG	-0.0235	0-529	0.000624	1	0.91	AP000304.12 / ITSN1	NA
rs2834256	gwas	21	35125373	35125373	T	A/T	A	T	T	NA	NA	intron_variant	Red cell distribution width	27863252	ancient	ALL	0.1426	0-529	-0.0015273	0.593313	0.919	AP000304.12 / ITSN1	NA
rs2834256	gwas	21	35125373	35125373	T	A/T	A	T	T	NA	NA	intron_variant	Red cell distribution width	27863252	ancient	ANA	0.4271	0-529	0.0026259	0.355367	0.919	AP000304.12 / ITSN1	NA
rs2834256	gwas	21	35125373	35125373	T	A/T	A	T	T	NA	NA	intron_variant	Red cell distribution width	27863252	ancient	CHG	1.3423	0-529	-0.0047471	0.101323	0.919	AP000304.12 / ITSN1	NA
rs2834256	gwas	21	35125373	35125373	T	A/T	A	T	T	NA	NA	intron_variant	Red cell distribution width	27863252	ancient	WHG	0.7304	0-529	-0.0033339	0.226803	0.919	AP000304.12 / ITSN1	NA
rs2834256	gwas	21	35125373	35125373	T	A/T	A	T	T	NA	NA	intron_variant	Red cell distribution width	27863252	ancient	EHG	-0.028	0-529	-0.0003798	1	0.919	AP000304.12 / ITSN1	NA
rs2834257	gwas	21	35126297	35126297	NA	G/A	G	A	A	NA	NA	intron_variant	Red blood cell count	30595370	ancient	ALL	0.1346	0-529	-0.0015029	0.603869	0.916	AP000304.12 / ITSN1	NA
rs2834257	gwas	21	35126297	35126297	NA	G/A	G	A	A	NA	NA	intron_variant	Red blood cell count	30595370	ancient	ANA	0.3472	0-529	0.0014268	0.404672	0.916	AP000304.12 / ITSN1	NA
rs2834257	gwas	21	35126297	35126297	NA	G/A	G	A	A	NA	NA	intron_variant	Red blood cell count	30595370	ancient	CHG	1.4348	0-529	-0.0058974	0.0902673	0.916	AP000304.12 / ITSN1	NA
rs2834257	gwas	21	35126297	35126297	NA	G/A	G	A	A	NA	NA	intron_variant	Red blood cell count	30595370	ancient	WHG	0.7326	0-529	-0.0023057	0.226105	0.916	AP000304.12 / ITSN1	NA
rs2834257	gwas	21	35126297	35126297	NA	G/A	G	A	A	NA	NA	intron_variant	Red blood cell count	30595370	ancient	EHG	-0.0276	0-529	0.0006728	1	0.916	AP000304.12 / ITSN1	NA
rs2834259	gwas	21	35133091	35133091	NA	C/T	C	T	T	NA	NA	intron_variant	Mean corpuscular hemoglobin; Red cell distribution width	28957414; 30595370	ancient	ALL	0.1807	0-529	-0.0016249	0.54773	0.915	AP000304.12 / ITSN1	NA
rs2834259	gwas	21	35133091	35133091	NA	C/T	C	T	T	NA	NA	intron_variant	Mean corpuscular hemoglobin; Red cell distribution width	28957414; 30595370	ancient	ANA	0.5087	0-529	0.0028212	0.313137	0.915	AP000304.12 / ITSN1	NA
rs2834259	gwas	21	35133091	35133091	NA	C/T	C	T	T	NA	NA	intron_variant	Mean corpuscular hemoglobin; Red cell distribution width	28957414; 30595370	ancient	CHG	1.6396	0-529	-0.0052354	0.0701631	0.915	AP000304.12 / ITSN1	NA
rs2834259	gwas	21	35133091	35133091	NA	C/T	C	T	T	NA	NA	intron_variant	Mean corpuscular hemoglobin; Red cell distribution width	28957414; 30595370	ancient	WHG	0.5921	0-529	-0.0031142	0.276503	0.915	AP000304.12 / ITSN1	NA
rs2834259	gwas	21	35133091	35133091	NA	C/T	C	T	T	NA	NA	intron_variant	Mean corpuscular hemoglobin; Red cell distribution width	28957414; 30595370	ancient	EHG	-0.018	0-529	-0.0001845	1	0.915	AP000304.12 / ITSN1	NA
rs743316	gwas	21	35252696	35252696	T	T/A/C	T	C	C	NA	NA	intron_variant	Educational attainment (MTAG); Educational attainment (years of education)	30038396	ancient	ALL	0.2973	0-529	-0.0009874	0.440646	0.915	AP000304.12 / ITSN1	NA
rs743316	gwas	21	35252696	35252696	T	T/A/C	T	C	C	NA	NA	intron_variant	Educational attainment (MTAG); Educational attainment (years of education)	30038396	ancient	ANA	0.945	0-529	-0.0042373	0.169202	0.915	AP000304.12 / ITSN1	NA
rs743316	gwas	21	35252696	35252696	T	T/A/C	T	C	C	NA	NA	intron_variant	Educational attainment (MTAG); Educational attainment (years of education)	30038396	ancient	CHG	-0.0113	0-529	0.0002333	1	0.915	AP000304.12 / ITSN1	NA
rs743316	gwas	21	35252696	35252696	T	T/A/C	T	C	C	NA	NA	intron_variant	Educational attainment (MTAG); Educational attainment (years of education)	30038396	ancient	WHG	-0.0267	0-529	0.000624	1	0.915	AP000304.12 / ITSN1	NA
rs743316	gwas	21	35252696	35252696	T	T/A/C	T	C	C	NA	NA	intron_variant	Educational attainment (MTAG); Educational attainment (years of education)	30038396	ancient	EHG	0.0488	0-529	-0.0005479	0.754729	0.915	AP000304.12 / ITSN1	NA
rs2834288	gwas	21	35264397	35264397	G	A/G	G	A	G	NA	NA	3_prime_UTR_variant	Gut microbiota (bacterial taxa)	27694959	ancient	ALL	-0.0358	0-529	0.0008193	1	0.927	AP000304.12 / ITSN1	NA
rs2834288	gwas	21	35264397	35264397	G	A/G	G	A	G	NA	NA	3_prime_UTR_variant	Gut microbiota (bacterial taxa)	27694959	ancient	ANA	0.2344	0-529	-0.002333	0.49354	0.927	AP000304.12 / ITSN1	NA
rs2834288	gwas	21	35264397	35264397	G	A/G	G	A	G	NA	NA	3_prime_UTR_variant	Gut microbiota (bacterial taxa)	27694959	ancient	CHG	0.3771	0-529	-0.0029677	0.38515	0.927	AP000304.12 / ITSN1	NA
rs2834288	gwas	21	35264397	35264397	G	A/G	G	A	G	NA	NA	3_prime_UTR_variant	Gut microbiota (bacterial taxa)	27694959	ancient	WHG	-0.0233	0-529	0.0008437	1	0.927	AP000304.12 / ITSN1	NA
rs2834288	gwas	21	35264397	35264397	G	A/G	G	A	G	NA	NA	3_prime_UTR_variant	Gut microbiota (bacterial taxa)	27694959	ancient	EHG	0.1928	0-529	-0.0019912	0.534621	0.927	AP000304.12 / ITSN1	NA
rs35184820	gwas	21	35320941	35320941	NA	T/G	T	G	G	NA	NA	intron_variant	Menarche (age at onset)	30595370	ancient	ALL	-0.0549	0-529	-0.0006728	1	0.965	LINC00649	NA
rs35184820	gwas	21	35320941	35320941	NA	T/G	T	G	G	NA	NA	intron_variant	Menarche (age at onset)	30595370	ancient	ANA	1.1614	0-529	0.0025987	0.12749	0.965	LINC00649	NA
rs35184820	gwas	21	35320941	35320941	NA	T/G	T	G	G	NA	NA	intron_variant	Menarche (age at onset)	30595370	ancient	CHG	1.4777	0-529	-0.0039659	0.0855911	0.965	LINC00649	NA
rs35184820	gwas	21	35320941	35320941	NA	T/G	T	G	G	NA	NA	intron_variant	Menarche (age at onset)	30595370	ancient	WHG	0.0398	0-529	0.0012099	0.77784	0.965	LINC00649	NA
rs35184820	gwas	21	35320941	35320941	NA	T/G	T	G	G	NA	NA	intron_variant	Menarche (age at onset)	30595370	ancient	EHG	0.3984	0-529	-0.0024306	0.372052	0.965	LINC00649	NA
rs2834310	gwas	21	35343934	35343934	A	A/G	A	G	G	NA	NA	non_coding_transcript_exon_variant	Blood urea nitrogen levels	31152163	ancient	ALL	-0.0596	0-529	0.0004531	1	0.958	LINC00649	NA
rs2834310	gwas	21	35343934	35343934	A	A/G	A	G	G	NA	NA	non_coding_transcript_exon_variant	Blood urea nitrogen levels	31152163	ancient	ANA	1.3144	0-529	0.0037978	0.104941	0.958	LINC00649	NA
rs2834310	gwas	21	35343934	35343934	A	A/G	A	G	G	NA	NA	non_coding_transcript_exon_variant	Blood urea nitrogen levels	31152163	ancient	CHG	3.7693	0-529	-0.0078017	0.00603909	0.958	LINC00649	NA
rs2834310	gwas	21	35343934	35343934	A	A/G	A	G	G	NA	NA	non_coding_transcript_exon_variant	Blood urea nitrogen levels	31152163	ancient	WHG	0.2419	0-529	0.000792	0.486706	0.958	LINC00649	NA
rs2834310	gwas	21	35343934	35343934	A	A/G	A	G	G	NA	NA	non_coding_transcript_exon_variant	Blood urea nitrogen levels	31152163	ancient	EHG	-0.0177	0-529	0.0008193	1	0.958	LINC00649	NA
rs743417	gwas	21	35347960	35347960	NA	C/G/T	T	C	C	NA	NA	non_coding_transcript_exon_variant	Red blood cell count	30595370	ancient	ALL	0.1128	0-529	0.0014052	0.634806	0.951	LINC00649	NA
rs743417	gwas	21	35347960	35347960	NA	C/G/T	T	C	C	NA	NA	non_coding_transcript_exon_variant	Red blood cell count	30595370	ancient	ANA	0.4176	0-529	-0.0024794	0.360773	0.951	LINC00649	NA
rs743417	gwas	21	35347960	35347960	NA	C/G/T	T	C	C	NA	NA	non_coding_transcript_exon_variant	Red blood cell count	30595370	ancient	CHG	3.3547	0-529	0.0071669	0.0095906	0.951	LINC00649	NA
rs743417	gwas	21	35347960	35347960	NA	C/G/T	T	C	C	NA	NA	non_coding_transcript_exon_variant	Red blood cell count	30595370	ancient	WHG	0.0952	0-529	-0.0014785	0.662584	0.951	LINC00649	NA
rs743417	gwas	21	35347960	35347960	NA	C/G/T	T	C	C	NA	NA	non_coding_transcript_exon_variant	Red blood cell count	30595370	ancient	EHG	0.2388	0-529	0.0010362	0.489511	0.951	LINC00649	NA
rs2032314	gwas	21	35354523	35354523	T	T/C	C	T	T	NA	NA	downstream_gene_variant	Red blood cell traits	23222517	ancient	ALL	0.0054	0-529	-0.0011123	0.91723	0.855	LINC00649	NA
rs2032314	gwas	21	35354523	35354523	T	T/C	C	T	T	NA	NA	downstream_gene_variant	Red blood cell traits	23222517	ancient	ANA	2.9918	0-529	-0.0074111	0.0144395	0.855	LINC00649	NA
rs2032314	gwas	21	35354523	35354523	T	T/C	C	T	T	NA	NA	downstream_gene_variant	Red blood cell traits	23222517	ancient	CHG	0.8755	0-529	-0.005626	0.185751	0.855	LINC00649	NA
rs2032314	gwas	21	35354523	35354523	T	T/C	C	T	T	NA	NA	downstream_gene_variant	Red blood cell traits	23222517	ancient	WHG	0.4159	0-529	-0.0099229	0.361753	0.855	LINC00649	NA
rs2032314	gwas	21	35354523	35354523	T	T/C	C	T	T	NA	NA	downstream_gene_variant	Red blood cell traits	23222517	ancient	EHG	3.1456	0-529	0.0153917	0.0121339	0.855	LINC00649	NA
rs2834317	gwas	21	35356706	35356706	A	G/A	G	A	A	NA	NA	intergenic_variant	Estimated glomerular filtration rate	30604766; 31015462; 31152163	ancient	ALL	0.3369	0-529	0.0015245	0.41173	0.902	LINC00649	NA
rs2834317	gwas	21	35356706	35356706	A	G/A	G	A	A	NA	NA	intergenic_variant	Estimated glomerular filtration rate	30604766; 31015462; 31152163	ancient	ANA	0.8676	0-529	0.0042373	0.187748	0.902	LINC00649	NA
rs2834317	gwas	21	35356706	35356706	A	G/A	G	A	A	NA	NA	intergenic_variant	Estimated glomerular filtration rate	30604766; 31015462; 31152163	ancient	CHG	4.9493	0-529	-0.0097276	0.00165405	0.902	LINC00649	NA
rs2834317	gwas	21	35356706	35356706	A	G/A	G	A	A	NA	NA	intergenic_variant	Estimated glomerular filtration rate	30604766; 31015462; 31152163	ancient	WHG	1.3404	0-529	0.0071885	0.101565	0.902	LINC00649	NA
rs2834317	gwas	21	35356706	35356706	A	G/A	G	A	A	NA	NA	intergenic_variant	Estimated glomerular filtration rate	30604766; 31015462; 31152163	ancient	EHG	0.6373	0-529	0.003087	0.258905	0.902	LINC00649	NA
rs2834319	gwas	21	35357025	35357025	T	T/C	T	C	C	NA	NA	regulatory_region_variant	Urate levels	31578528	ancient	ALL	0.3802	0-529	0.0026259	0.383203	0.913	LINC00649	NA
rs2834319	gwas	21	35357025	35357025	T	T/C	T	C	C	NA	NA	regulatory_region_variant	Urate levels	31578528	ancient	ANA	0.8832	0-529	0.0042373	0.183828	0.913	LINC00649	NA
rs2834319	gwas	21	35357025	35357025	T	T/C	T	C	C	NA	NA	regulatory_region_variant	Urate levels	31578528	ancient	CHG	3.4524	0-529	-0.0077745	0.00859646	0.913	LINC00649	NA
rs2834319	gwas	21	35357025	35357025	T	T/C	T	C	C	NA	NA	regulatory_region_variant	Urate levels	31578528	ancient	WHG	2.5544	0-529	0.0101182	0.0238048	0.913	LINC00649	NA
rs2834319	gwas	21	35357025	35357025	T	T/C	T	C	C	NA	NA	regulatory_region_variant	Urate levels	31578528	ancient	EHG	0.2882	0-529	0.0019151	0.447727	0.913	LINC00649	NA
rs12482821	gwas	21	35560715	35560715	NA	T/G	T	G	G	NA	NA	non_coding_transcript_exon_variant	Heel bone mineral density	30048462; 30598549	ancient	ALL	0.5127	0-529	0.0090224	0.311242	0.649	AP000320.7 / LINC00310	NA
rs12482821	gwas	21	35560715	35560715	NA	T/G	T	G	G	NA	NA	non_coding_transcript_exon_variant	Heel bone mineral density	30048462; 30598549	ancient	ANA	5.042	0-529	0.0418349	0.00149562	0.649	AP000320.7 / LINC00310	NA
rs12482821	gwas	21	35560715	35560715	NA	T/G	T	G	G	NA	NA	non_coding_transcript_exon_variant	Heel bone mineral density	30048462; 30598549	ancient	CHG	0.0212	0-529	0.1	0.836859	0.649	AP000320.7 / LINC00310	NA
rs12482821	gwas	21	35560715	35560715	NA	T/G	T	G	G	NA	NA	non_coding_transcript_exon_variant	Heel bone mineral density	30048462; 30598549	ancient	WHG	0.051	0-529	0.1	0.749443	0.649	AP000320.7 / LINC00310	NA
rs12482821	gwas	21	35560715	35560715	NA	T/G	T	G	G	NA	NA	non_coding_transcript_exon_variant	Heel bone mineral density	30048462; 30598549	ancient	EHG	0.0327	0-529	0.1	0.798156	0.649	AP000320.7 / LINC00310	NA
rs8134775	gwas	21	35591826	35591826	NA	T/C	C	T	C	NA	NA	intron_variant	Heel bone mineral density	30048462; 30595370; 30598549	ancient	ALL	0.08	0-529	-0.0015517	0.689157	0.617	AP000318.2 / AP000320.7	NA
rs8134775	gwas	21	35591826	35591826	NA	T/C	C	T	C	NA	NA	intron_variant	Heel bone mineral density	30048462; 30595370; 30598549	ancient	ANA	9.5181	0-529	-0.0210557	1.28262e-05	0.617	AP000318.2 / AP000320.7	NA
rs8134775	gwas	21	35591826	35591826	NA	T/C	C	T	C	NA	NA	intron_variant	Heel bone mineral density	30048462; 30595370; 30598549	ancient	CHG	1.6624	0-529	-0.0459365	0.0682423	0.617	AP000318.2 / AP000320.7	NA
rs8134775	gwas	21	35591826	35591826	NA	T/C	C	T	C	NA	NA	intron_variant	Heel bone mineral density	30048462; 30595370; 30598549	ancient	WHG	0.0147	0-529	-0.0011611	0.863859	0.617	AP000318.2 / AP000320.7	NA
rs8134775	gwas	21	35591826	35591826	NA	T/C	C	T	C	NA	NA	intron_variant	Heel bone mineral density	30048462; 30595370; 30598549	ancient	EHG	2.0844	0-529	-0.0572646	0.041175	0.617	AP000318.2 / AP000320.7	NA
rs28451064	gwas	21	35593827	35593827	A	G/A	G	A	A	NA	NA	intron_variant	Coronary artery disease; Coronary artery disease (myocardial infarction, percutaneous transluminal coronary angioplasty, coronary artery bypass grafting, angina or chromic ischemic heart disease); Heel bone mineral density; Myocardial infarction; Pulse pressure; Waist circumference adjusted for body mass index; Waist-hip ratio; Waist-to-hip ratio adjusted for BMI	26343387; 28714974; 28714975; 29212778; 30048462; 30104761; 30239722; 30578418; 30595370; 30598549; 31669095	ancient	ALL	-0.0195	0-529	-0.0007216	1	0.795	AP000318.2 / AP000320.7	NA
rs28451064	gwas	21	35593827	35593827	A	G/A	G	A	A	NA	NA	intron_variant	Coronary artery disease; Coronary artery disease (myocardial infarction, percutaneous transluminal coronary angioplasty, coronary artery bypass grafting, angina or chromic ischemic heart disease); Heel bone mineral density; Myocardial infarction; Pulse pressure; Waist circumference adjusted for body mass index; Waist-hip ratio; Waist-to-hip ratio adjusted for BMI	26343387; 28714974; 28714975; 29212778; 30048462; 30104761; 30239722; 30578418; 30595370; 30598549; 31669095	ancient	ANA	1.8959	0-529	0.0121474	0.0515042	0.795	AP000318.2 / AP000320.7	NA
rs28451064	gwas	21	35593827	35593827	A	G/A	G	A	A	NA	NA	intron_variant	Coronary artery disease; Coronary artery disease (myocardial infarction, percutaneous transluminal coronary angioplasty, coronary artery bypass grafting, angina or chromic ischemic heart disease); Heel bone mineral density; Myocardial infarction; Pulse pressure; Waist circumference adjusted for body mass index; Waist-hip ratio; Waist-to-hip ratio adjusted for BMI	26343387; 28714974; 28714975; 29212778; 30048462; 30104761; 30239722; 30578418; 30595370; 30598549; 31669095	ancient	CHG	9.3251	0-529	0.0423232	1.57031e-05	0.795	AP000318.2 / AP000320.7	NA
rs28451064	gwas	21	35593827	35593827	A	G/A	G	A	A	NA	NA	intron_variant	Coronary artery disease; Coronary artery disease (myocardial infarction, percutaneous transluminal coronary angioplasty, coronary artery bypass grafting, angina or chromic ischemic heart disease); Heel bone mineral density; Myocardial infarction; Pulse pressure; Waist circumference adjusted for body mass index; Waist-hip ratio; Waist-to-hip ratio adjusted for BMI	26343387; 28714974; 28714975; 29212778; 30048462; 30104761; 30239722; 30578418; 30595370; 30598549; 31669095	ancient	WHG	1.2119	0-529	0.0048232	0.119505	0.795	AP000318.2 / AP000320.7	NA
rs28451064	gwas	21	35593827	35593827	A	G/A	G	A	A	NA	NA	intron_variant	Coronary artery disease; Coronary artery disease (myocardial infarction, percutaneous transluminal coronary angioplasty, coronary artery bypass grafting, angina or chromic ischemic heart disease); Heel bone mineral density; Myocardial infarction; Pulse pressure; Waist circumference adjusted for body mass index; Waist-hip ratio; Waist-to-hip ratio adjusted for BMI	26343387; 28714974; 28714975; 29212778; 30048462; 30104761; 30239722; 30578418; 30595370; 30598549; 31669095	ancient	EHG	0.866	0-529	-0.0036729	0.188156	0.795	AP000318.2 / AP000320.7	NA
rs55706246	gwas	21	35595637	35595637	A	G/A	G	A	A	NA	NA	intron_variant	Percentage gas trapping	26030696	ancient	ALL	3.6155	0-529	0.0104112	0.00716553	0.649	AP000318.2 / AP000320.7	NA
rs55706246	gwas	21	35595637	35595637	A	G/A	G	A	A	NA	NA	intron_variant	Percentage gas trapping	26030696	ancient	ANA	3.4716	0-529	0.0119521	0.00841385	0.649	AP000318.2 / AP000320.7	NA
rs55706246	gwas	21	35595637	35595637	A	G/A	G	A	A	NA	NA	intron_variant	Percentage gas trapping	26030696	ancient	CHG	1.0233	0-529	0.005626	0.152547	0.649	AP000318.2 / AP000320.7	NA
rs55706246	gwas	21	35595637	35595637	A	G/A	G	A	A	NA	NA	intron_variant	Percentage gas trapping	26030696	ancient	WHG	0.8426	0-529	0.0708388	0.194235	0.649	AP000318.2 / AP000320.7	NA
rs55706246	gwas	21	35595637	35595637	A	G/A	G	A	A	NA	NA	intron_variant	Percentage gas trapping	26030696	ancient	EHG	1.5779	0-529	0.1	0.0756576	0.649	AP000318.2 / AP000320.7	NA
rs9305545	gwas	21	35595821	35595821	G	A/G	A	G	G	NA	NA	intron_variant	Waist-to-hip ratio adjusted for BMI	30575882	ancient	ALL	-0.0232	0-529	-0.000624	1	0.825	AP000318.2 / AP000320.7	NA
rs9305545	gwas	21	35595821	35595821	G	A/G	A	G	G	NA	NA	intron_variant	Waist-to-hip ratio adjusted for BMI	30575882	ancient	ANA	0.6981	0-529	0.0053115	0.237361	0.825	AP000318.2 / AP000320.7	NA
rs9305545	gwas	21	35595821	35595821	G	A/G	A	G	G	NA	NA	intron_variant	Waist-to-hip ratio adjusted for BMI	30575882	ancient	CHG	6.245	0-529	0.0373427	0.000409136	0.825	AP000318.2 / AP000320.7	NA
rs9305545	gwas	21	35595821	35595821	G	A/G	A	G	G	NA	NA	intron_variant	Waist-to-hip ratio adjusted for BMI	30575882	ancient	WHG	0.239	0-529	0.0013292	0.48933	0.825	AP000318.2 / AP000320.7	NA
rs9305545	gwas	21	35595821	35595821	G	A/G	A	G	G	NA	NA	intron_variant	Waist-to-hip ratio adjusted for BMI	30575882	ancient	EHG	0.196	0-529	-0.0015733	0.53125	0.825	AP000318.2 / AP000320.7	NA
rs9982601	gwas	21	35599128	35599128	T	C/T	C	T	T	NA	NA	intron_variant	Coronary artery disease; Coronary heart disease; Myocardial infarction; Myocardial infarction (early onset)	19198609; 21378990; 24262325; 26708285	ancient	ALL	0.0866	0-529	-0.0005479	0.677283	0.895	AP000318.2 / AP000320.7	NA
rs9982601	gwas	21	35599128	35599128	T	C/T	C	T	T	NA	NA	intron_variant	Coronary artery disease; Coronary heart disease; Myocardial infarction; Myocardial infarction (early onset)	19198609; 21378990; 24262325; 26708285	ancient	ANA	0.0366	0-529	0.0016005	0.786733	0.895	AP000318.2 / AP000320.7	NA
rs9982601	gwas	21	35599128	35599128	T	C/T	C	T	T	NA	NA	intron_variant	Coronary artery disease; Coronary heart disease; Myocardial infarction; Myocardial infarction (early onset)	19198609; 21378990; 24262325; 26708285	ancient	CHG	0.004	0-529	0.0012099	0.92873	0.895	AP000318.2 / AP000320.7	NA
rs9982601	gwas	21	35599128	35599128	T	C/T	C	T	T	NA	NA	intron_variant	Coronary artery disease; Coronary heart disease; Myocardial infarction; Myocardial infarction (early onset)	19198609; 21378990; 24262325; 26708285	ancient	WHG	0.0459	0-529	0.0014541	0.761901	0.895	AP000318.2 / AP000320.7	NA
rs9982601	gwas	21	35599128	35599128	T	C/T	C	T	T	NA	NA	intron_variant	Coronary artery disease; Coronary heart disease; Myocardial infarction; Myocardial infarction (early onset)	19198609; 21378990; 24262325; 26708285	ancient	EHG	0.7093	0-529	-0.0031358	0.233634	0.895	AP000318.2 / AP000320.7	NA
rs149487184	gwas	21	35605863	35605863	NA	C/T	C	T	T	NA	NA	intron_variant	Systolic blood pressure	30595370	ancient	ALL	0.3617	0-529	0.009413	0.395031	0.542	AP000318.2 / AP000320.7	NA
rs149487184	gwas	21	35605863	35605863	NA	C/T	C	T	T	NA	NA	intron_variant	Systolic blood pressure	30595370	ancient	ANA	7.5883	0-529	0.0792373	9.79092e-05	0.542	AP000318.2 / AP000320.7	NA
rs149487184	gwas	21	35605863	35605863	NA	C/T	C	T	T	NA	NA	intron_variant	Systolic blood pressure	30595370	ancient	CHG	0.0216	0-529	0.1	0.835349	0.542	AP000318.2 / AP000320.7	NA
rs149487184	gwas	21	35605863	35605863	NA	C/T	C	T	T	NA	NA	intron_variant	Systolic blood pressure	30595370	ancient	WHG	0.0511	0-529	0.1	0.749205	0.542	AP000318.2 / AP000320.7	NA
rs149487184	gwas	21	35605863	35605863	NA	C/T	C	T	T	NA	NA	intron_variant	Systolic blood pressure	30595370	ancient	EHG	0.0323	0-529	0.1	0.799368	0.542	AP000318.2 / AP000320.7	NA
rs9978142	gwas	21	35652239	35652239	T	A/G/T	A	T	T	NA	NA	intron_variant	Pulmonary function	21946350	ancient	ALL	0.0142	0-529	-0.0001084	0.866172	0.934	AP000318.2 / AP000320.7	NA
rs9978142	gwas	21	35652239	35652239	T	A/G/T	A	T	T	NA	NA	intron_variant	Pulmonary function	21946350	ancient	ANA	0.0128	0-529	-0.0012099	0.872881	0.934	AP000318.2 / AP000320.7	NA
rs9978142	gwas	21	35652239	35652239	T	A/G/T	A	T	T	NA	NA	intron_variant	Pulmonary function	21946350	ancient	CHG	0.0008	0-529	0.0010146	0.968093	0.934	AP000318.2 / AP000320.7	NA
rs9978142	gwas	21	35652239	35652239	T	A/G/T	A	T	T	NA	NA	intron_variant	Pulmonary function	21946350	ancient	WHG	0.0796	0-529	-0.0005967	0.689894	0.934	AP000318.2 / AP000320.7	NA
rs9978142	gwas	21	35652239	35652239	T	A/G/T	A	T	T	NA	NA	intron_variant	Pulmonary function	21946350	ancient	EHG	0.0423	0-529	-0.0004991	0.771158	0.934	AP000318.2 / AP000320.7	NA
rs762158	gwas	21	35653670	35653670	NA	C/G	C	G	G	NA	NA	intron_variant	Lung function (FEV1/FVC)	30595370	ancient	ALL	0.188	0-529	0.0016982	0.539752	0.914	AP000318.2 / AP000320.7	NA
rs762158	gwas	21	35653670	35653670	NA	C/G	C	G	G	NA	NA	intron_variant	Lung function (FEV1/FVC)	30595370	ancient	ANA	0.6086	0-529	0.0031142	0.269911	0.914	AP000318.2 / AP000320.7	NA
rs762158	gwas	21	35653670	35653670	NA	C/G	C	G	G	NA	NA	intron_variant	Lung function (FEV1/FVC)	30595370	ancient	CHG	0.3055	0-529	0.003456	0.434412	0.914	AP000318.2 / AP000320.7	NA
rs762158	gwas	21	35653670	35653670	NA	C/G	C	G	G	NA	NA	intron_variant	Lung function (FEV1/FVC)	30595370	ancient	WHG	0	0-529	-0.0010146	1	0.914	AP000318.2 / AP000320.7	NA
rs762158	gwas	21	35653670	35653670	NA	C/G	C	G	G	NA	NA	intron_variant	Lung function (FEV1/FVC)	30595370	ancient	EHG	0.5899	0-529	-0.003456	0.277397	0.914	AP000318.2 / AP000320.7	NA
rs62213732	gwas	21	35675966	35675966	T	C/T	T	C	C	NA	NA	intron_variant	Lung function (FEV1/FVC)	30804560	ancient	ALL	0.419	0-529	0.00204	0.359969	0.936	AP000318.2 / AP000320.7	NA
rs62213732	gwas	21	35675966	35675966	T	C/T	T	C	C	NA	NA	intron_variant	Lung function (FEV1/FVC)	30804560	ancient	ANA	0.3165	0-529	0.0012803	0.426257	0.936	AP000318.2 / AP000320.7	NA
rs62213732	gwas	21	35675966	35675966	T	C/T	T	C	C	NA	NA	intron_variant	Lung function (FEV1/FVC)	30804560	ancient	CHG	0.1155	0-529	-0.0019912	0.630783	0.936	AP000318.2 / AP000320.7	NA
rs62213732	gwas	21	35675966	35675966	T	C/T	T	C	C	NA	NA	intron_variant	Lung function (FEV1/FVC)	30804560	ancient	WHG	0.0017	0-529	1.08e-05	0.953502	0.936	AP000318.2 / AP000320.7	NA
rs62213732	gwas	21	35675966	35675966	T	C/T	T	C	C	NA	NA	intron_variant	Lung function (FEV1/FVC)	30804560	ancient	EHG	0.2134	0-529	-0.0011338	0.513563	0.936	AP000318.2 / AP000320.7	NA
rs1041733	gwas	21	35684260	35684260	NA	T/A	T	A	A	NA	NA	intron_variant	Lung function (FVC)	30595370	ancient	ALL	0.4583	0-529	-0.0020644	0.338369	0.939	AP000318.2 / AP000320.7	NA
rs1041733	gwas	21	35684260	35684260	NA	T/A	T	A	A	NA	NA	intron_variant	Lung function (FVC)	30595370	ancient	ANA	0.0539	0-529	0.000377	0.742663	0.939	AP000318.2 / AP000320.7	NA
rs1041733	gwas	21	35684260	35684260	NA	T/A	T	A	A	NA	NA	intron_variant	Lung function (FVC)	30595370	ancient	CHG	0.0293	0-529	0.0013564	0.808723	0.939	AP000318.2 / AP000320.7	NA
rs1041733	gwas	21	35684260	35684260	NA	T/A	T	A	A	NA	NA	intron_variant	Lung function (FVC)	30595370	ancient	WHG	0.1819	0-529	-0.0016982	0.546403	0.939	AP000318.2 / AP000320.7	NA
rs1041733	gwas	21	35684260	35684260	NA	T/A	T	A	A	NA	NA	intron_variant	Lung function (FVC)	30595370	ancient	EHG	-0.0132	0-529	0.0008681	1	0.939	AP000318.2 / AP000320.7	NA
rs2834442	gwas	21	35690786	35690786	A	T/A	A	T	T	NA	NA	intron_variant	Height	20881960	ancient	ALL	0.0248	0-529	0.0011123	0.823761	0.934	AP000318.2 / AP000320.7	NA
rs2834442	gwas	21	35690786	35690786	A	T/A	A	T	T	NA	NA	intron_variant	Height	20881960	ancient	ANA	-0.0269	0-529	0.0005263	1	0.934	AP000318.2 / AP000320.7	NA
rs2834442	gwas	21	35690786	35690786	A	T/A	A	T	T	NA	NA	intron_variant	Height	20881960	ancient	CHG	0.0566	0-529	-0.0016005	0.73653	0.934	AP000318.2 / AP000320.7	NA
rs2834442	gwas	21	35690786	35690786	A	T/A	A	T	T	NA	NA	intron_variant	Height	20881960	ancient	WHG	-0.035	0-529	-0.0007216	1	0.934	AP000318.2 / AP000320.7	NA
rs2834442	gwas	21	35690786	35690786	A	T/A	A	T	T	NA	NA	intron_variant	Height	20881960	ancient	EHG	0.0768	0-529	-0.0005479	0.695119	0.934	AP000318.2 / AP000320.7	NA
rs1467847	gwas	21	35714544	35714544	NA	G/C	G	C	C	NA	NA	intron_variant	Height; Joint mobility (Beighton score)	27182965; 30595370	ancient	ALL	0.3794	0-529	-0.0018935	0.383704	0.931	AP000320.7	NA
rs1467847	gwas	21	35714544	35714544	NA	G/C	G	C	C	NA	NA	intron_variant	Height; Joint mobility (Beighton score)	27182965; 30595370	ancient	ANA	0.4781	0-529	0.0017198	0.328146	0.931	AP000320.7	NA
rs1467847	gwas	21	35714544	35714544	NA	G/C	G	C	C	NA	NA	intron_variant	Height; Joint mobility (Beighton score)	27182965; 30595370	ancient	CHG	0.0526	0-529	0.0005967	0.745676	0.931	AP000320.7	NA
rs1467847	gwas	21	35714544	35714544	NA	G/C	G	C	C	NA	NA	intron_variant	Height; Joint mobility (Beighton score)	27182965; 30595370	ancient	WHG	0.7295	0-529	-0.0026748	0.227089	0.931	AP000320.7	NA
rs1467847	gwas	21	35714544	35714544	NA	G/C	G	C	C	NA	NA	intron_variant	Height; Joint mobility (Beighton score)	27182965; 30595370	ancient	EHG	0.0115	0-529	0.0001084	0.879457	0.931	AP000320.7	NA
rs74758196	gwas	21	35716643	35716643	NA	C/G/T	C	T	T	NA	NA	intron_variant	Heel bone mineral density	30595370	ancient	ALL	0.0469	0-529	0.0006944	0.759401	0.86	AP000320.7	NA
rs74758196	gwas	21	35716643	35716643	NA	C/G/T	C	T	T	NA	NA	intron_variant	Heel bone mineral density	30595370	ancient	ANA	2.0936	0-529	-0.0081435	0.0407303	0.86	AP000320.7	NA
rs74758196	gwas	21	35716643	35716643	NA	C/G/T	C	T	T	NA	NA	intron_variant	Heel bone mineral density	30595370	ancient	CHG	0.4117	0-529	0.012538	0.364188	0.86	AP000320.7	NA
rs74758196	gwas	21	35716643	35716643	NA	C/G/T	C	T	T	NA	NA	intron_variant	Heel bone mineral density	30595370	ancient	WHG	2.5849	0-529	0.0100966	0.0229829	0.86	AP000320.7	NA
rs74758196	gwas	21	35716643	35716643	NA	C/G/T	C	T	T	NA	NA	intron_variant	Heel bone mineral density	30595370	ancient	EHG	3.2879	0-529	0.0471299	0.0103375	0.86	AP000320.7	NA
rs55787537	gwas	21	35717837	35717837	T	T/G	T	G	G	NA	NA	intron_variant	Heel bone mineral density	28869591; 30048462; 30598549	ancient	ALL	2.276	0-529	0.0049913	0.0328803	0.789	AP000320.7	NA
rs55787537	gwas	21	35717837	35717837	T	T/G	T	G	G	NA	NA	intron_variant	Heel bone mineral density	28869591; 30048462; 30598549	ancient	ANA	0.5099	0-529	-0.0024522	0.312566	0.789	AP000320.7	NA
rs55787537	gwas	21	35717837	35717837	T	T/G	T	G	G	NA	NA	intron_variant	Heel bone mineral density	28869591; 30048462; 30598549	ancient	CHG	17.6932	0-529	0.0196763	2.70368e-09	0.789	AP000320.7	NA
rs55787537	gwas	21	35717837	35717837	T	T/G	T	G	G	NA	NA	intron_variant	Heel bone mineral density	28869591; 30048462; 30598549	ancient	WHG	2.7204	0-529	0.0087022	0.0196717	0.789	AP000320.7	NA
rs55787537	gwas	21	35717837	35717837	T	T/G	T	G	G	NA	NA	intron_variant	Heel bone mineral density	28869591; 30048462; 30598549	ancient	EHG	0.0716	0-529	-0.002501	0.70512	0.789	AP000320.7	NA
rs12626657	gwas	21	35828173	35828173	NA	G/A	G	A	A	NA	NA	intron_variant	QT interval	29213071; 31217584	ancient	ALL	0.0322	0-529	0.0216417	0.799672	0.77	KCNE1	NA
rs12626657	gwas	21	35828173	35828173	NA	G/A	G	A	A	NA	NA	intron_variant	QT interval	29213071; 31217584	ancient	ANA	0.0373	0-529	0.1	0.784753	0.77	KCNE1	NA
rs12626657	gwas	21	35828173	35828173	NA	G/A	G	A	A	NA	NA	intron_variant	QT interval	29213071; 31217584	ancient	CHG	0.0014	0-529	0.0034776	0.9578	0.77	KCNE1	NA
rs12626657	gwas	21	35828173	35828173	NA	G/A	G	A	A	NA	NA	intron_variant	QT interval	29213071; 31217584	ancient	WHG	0.0525	0-529	0.1	0.74591	0.77	KCNE1	NA
rs12626657	gwas	21	35828173	35828173	NA	G/A	G	A	A	NA	NA	intron_variant	QT interval	29213071; 31217584	ancient	EHG	0.0266	0-529	0.1	0.817586	0.77	KCNE1	NA
rs727957	gwas	21	35880072	35880072	T	G/A/T	G	T	T	NA	NA	intron_variant	Electrocardiographic traits	20062063	ancient	ALL	0.0311	0-529	0.0002061	0.803052	0.921	KCNE1	NA
rs727957	gwas	21	35880072	35880072	T	G/A/T	G	T	T	NA	NA	intron_variant	Electrocardiographic traits	20062063	ancient	ANA	-0.0171	0-529	0.000331	1	0.921	KCNE1	NA
rs727957	gwas	21	35880072	35880072	T	G/A/T	G	T	T	NA	NA	intron_variant	Electrocardiographic traits	20062063	ancient	CHG	2.2135	0-529	0.0109755	0.0353746	0.921	KCNE1	NA
rs727957	gwas	21	35880072	35880072	T	G/A/T	G	T	T	NA	NA	intron_variant	Electrocardiographic traits	20062063	ancient	WHG	0.077	0-529	0.0004502	0.694742	0.921	KCNE1	NA
rs727957	gwas	21	35880072	35880072	T	G/A/T	G	T	T	NA	NA	intron_variant	Electrocardiographic traits	20062063	ancient	EHG	0.6964	0-529	0.0084365	0.237933	0.921	KCNE1	NA
rs2834512	gwas	21	35911599	35911599	A	G/A	G	A	A	NA	NA	intron_variant	Rheumatoid arthritis (ACPA-positive)	23143596	ancient	ALL	0.2836	0-529	-0.0021865	0.451374	0.968	RCAN1	NA
rs2834512	gwas	21	35911599	35911599	A	G/A	G	A	A	NA	NA	intron_variant	Rheumatoid arthritis (ACPA-positive)	23143596	ancient	ANA	0.7325	0-529	-0.0039443	0.226136	0.968	RCAN1	NA
rs2834512	gwas	21	35911599	35911599	A	G/A	G	A	A	NA	NA	intron_variant	Rheumatoid arthritis (ACPA-positive)	23143596	ancient	CHG	0.137	0-529	-0.0012315	0.600661	0.968	RCAN1	NA
rs2834512	gwas	21	35911599	35911599	A	G/A	G	A	A	NA	NA	intron_variant	Rheumatoid arthritis (ACPA-positive)	23143596	ancient	WHG	1.2773	0-529	0.003917	0.109974	0.968	RCAN1	NA
rs2834512	gwas	21	35911599	35911599	A	G/A	G	A	A	NA	NA	intron_variant	Rheumatoid arthritis (ACPA-positive)	23143596	ancient	EHG	2.5709	0-529	-0.006581	0.0233564	0.968	RCAN1	NA
rs75286142	gwas	21	36098645	36098645	G	C/G/T	C	G	G	NA	NA	intron_variant	Breast cancer	31757997	ancient	ALL	0.6646	0-529	0.0168349	0.248948	0.84	LINC00160	NA
rs75286142	gwas	21	36098645	36098645	G	C/G/T	C	G	G	NA	NA	intron_variant	Breast cancer	31757997	ancient	ANA	1.1494	0-529	0.0420302	0.129474	0.84	LINC00160	NA
rs75286142	gwas	21	36098645	36098645	G	C/G/T	C	G	G	NA	NA	intron_variant	Breast cancer	31757997	ancient	CHG	1.0657	0-529	0.0161513	0.144309	0.84	LINC00160	NA
rs75286142	gwas	21	36098645	36098645	G	C/G/T	C	G	G	NA	NA	intron_variant	Breast cancer	31757997	ancient	WHG	0.0533	0-529	0.1	0.744049	0.84	LINC00160	NA
rs75286142	gwas	21	36098645	36098645	G	C/G/T	C	G	G	NA	NA	intron_variant	Breast cancer	31757997	ancient	EHG	0.0258	0-529	0.1	0.820302	0.84	LINC00160	NA
rs2834618	gwas	21	36119111	36119111	T	T/G	T	G	G	NA	NA	intron_variant	Atrial fibrillation	29892015; 30061737	ancient	ALL	2.8149	0-529	0.0092177	0.0176576	0.748	AP000330.8	NA
rs2834618	gwas	21	36119111	36119111	T	T/G	T	G	G	NA	NA	intron_variant	Atrial fibrillation	29892015; 30061737	ancient	ANA	1.5148	0-529	0.0054307	0.0817582	0.748	AP000330.8	NA
rs2834618	gwas	21	36119111	36119111	T	T/G	T	G	G	NA	NA	intron_variant	Atrial fibrillation	29892015; 30061737	ancient	CHG	8.1999	0-529	0.0313096	5.12906e-05	0.748	AP000330.8	NA
rs2834618	gwas	21	36119111	36119111	T	T/G	T	G	G	NA	NA	intron_variant	Atrial fibrillation	29892015; 30061737	ancient	WHG	1.1864	0-529	0.1	0.123465	0.748	AP000330.8	NA
rs2834618	gwas	21	36119111	36119111	T	T/G	T	G	G	NA	NA	intron_variant	Atrial fibrillation	29892015; 30061737	ancient	EHG	0.0239	0-529	0.1	0.826937	0.748	AP000330.8	NA
rs35068491	gwas	21	36238307	36238307	C	T/C	T	C	C	NA	NA	intron_variant	Male-pattern baldness	30573740	ancient	ALL	0.0645	0-529	0.0014541	0.719471	0.663	RUNX1	NA
rs35068491	gwas	21	36238307	36238307	C	T/C	T	C	C	NA	NA	intron_variant	Male-pattern baldness	30573740	ancient	ANA	0.0127	0-529	-0.0015029	0.873374	0.663	RUNX1	NA
rs35068491	gwas	21	36238307	36238307	C	T/C	T	C	C	NA	NA	intron_variant	Male-pattern baldness	30573740	ancient	CHG	0.1441	0-529	-0.0029677	0.591376	0.663	RUNX1	NA
rs35068491	gwas	21	36238307	36238307	C	T/C	T	C	C	NA	NA	intron_variant	Male-pattern baldness	30573740	ancient	WHG	2.5438	0-529	0.0045518	0.0240975	0.663	RUNX1	NA
rs35068491	gwas	21	36238307	36238307	C	T/C	T	C	C	NA	NA	intron_variant	Male-pattern baldness	30573740	ancient	EHG	5.7819	0-529	0.0147353	0.000672483	0.663	RUNX1	NA
rs2834655	gwas	21	36238507	36238507	NA	G/A	G	A	A	NA	NA	intron_variant	Mean corpuscular hemoglobin; Red blood cell count	30595370	ancient	ALL	0.0177	0-529	0.0001084	0.85076	0.662	RUNX1	NA
rs2834655	gwas	21	36238507	36238507	NA	G/A	G	A	A	NA	NA	intron_variant	Mean corpuscular hemoglobin; Red blood cell count	30595370	ancient	ANA	0.0511	0-529	0.0020888	0.749205	0.662	RUNX1	NA
rs2834655	gwas	21	36238507	36238507	NA	G/A	G	A	A	NA	NA	intron_variant	Mean corpuscular hemoglobin; Red blood cell count	30595370	ancient	CHG	0.1309	0-529	0.0013292	0.608886	0.662	RUNX1	NA
rs2834655	gwas	21	36238507	36238507	NA	G/A	G	A	A	NA	NA	intron_variant	Mean corpuscular hemoglobin; Red blood cell count	30595370	ancient	WHG	1.2698	0-529	0.0037001	0.111023	0.662	RUNX1	NA
rs2834655	gwas	21	36238507	36238507	NA	G/A	G	A	A	NA	NA	intron_variant	Mean corpuscular hemoglobin; Red blood cell count	30595370	ancient	EHG	2.523	0-529	0.0084365	0.0246829	0.662	RUNX1	NA
rs11701104	gwas	21	36238517	36238517	T	C/T	C	T	T	NA	NA	intron_variant	Male-pattern baldness	28196072	ancient	ALL	0.0212	0-529	0.0001573	0.836859	0.609	RUNX1	NA
rs11701104	gwas	21	36238517	36238517	T	C/T	C	T	T	NA	NA	intron_variant	Male-pattern baldness	28196072	ancient	ANA	0.2003	0-529	0.0039443	0.52678	0.609	RUNX1	NA
rs11701104	gwas	21	36238517	36238517	T	C/T	C	T	T	NA	NA	intron_variant	Male-pattern baldness	28196072	ancient	CHG	0.0031	0-529	-0.0001573	0.937239	0.609	RUNX1	NA
rs11701104	gwas	21	36238517	36238517	T	C/T	C	T	T	NA	NA	intron_variant	Male-pattern baldness	28196072	ancient	WHG	1.9869	0-529	0.0047744	0.0462134	0.609	RUNX1	NA
rs11701104	gwas	21	36238517	36238517	T	C/T	C	T	T	NA	NA	intron_variant	Male-pattern baldness	28196072	ancient	EHG	3.3038	0-529	0.0099013	0.0101544	0.609	RUNX1	NA
rs28567906	gwas	21	36283811	36283811	G	A/G	A	G	G	NA	NA	intron_variant	Eosinophil counts; Eosinophil percentage of granulocytes; Eosinophil percentage of white cells; Sum eosinophil basophil counts	27863252	ancient	ALL	2.6416	0-529	0.0094346	0.0215321	0.822	RUNX1	NA
rs28567906	gwas	21	36283811	36283811	G	A/G	A	G	G	NA	NA	intron_variant	Eosinophil counts; Eosinophil percentage of granulocytes; Eosinophil percentage of white cells; Sum eosinophil basophil counts	27863252	ancient	ANA	1.6969	0-529	0.0067491	0.065442	0.822	RUNX1	NA
rs28567906	gwas	21	36283811	36283811	G	A/G	A	G	G	NA	NA	intron_variant	Eosinophil counts; Eosinophil percentage of granulocytes; Eosinophil percentage of white cells; Sum eosinophil basophil counts	27863252	ancient	CHG	1.9541	0-529	0.0271865	0.048051	0.822	RUNX1	NA
rs28567906	gwas	21	36283811	36283811	G	A/G	A	G	G	NA	NA	intron_variant	Eosinophil counts; Eosinophil percentage of granulocytes; Eosinophil percentage of white cells; Sum eosinophil basophil counts	27863252	ancient	WHG	0.5937	0-529	0.1	0.275855	0.822	RUNX1	NA
rs28567906	gwas	21	36283811	36283811	G	A/G	A	G	G	NA	NA	intron_variant	Eosinophil counts; Eosinophil percentage of granulocytes; Eosinophil percentage of white cells; Sum eosinophil basophil counts	27863252	ancient	EHG	11.4679	0-529	0.1	1.67503e-06	0.822	RUNX1	NA
rs2834707	gwas	21	36343552	36343552	T	C/T	C	T	T	NA	NA	intron_variant	HDL cholesterol	30275531	ancient	ALL	4.8481	0-529	0.0052354	0.00184649	0.794	RUNX1	NA
rs2834707	gwas	21	36343552	36343552	T	C/T	C	T	T	NA	NA	intron_variant	HDL cholesterol	30275531	ancient	ANA	4.0469	0-529	0.0072862	0.00444169	0.794	RUNX1	NA
rs2834707	gwas	21	36343552	36343552	T	C/T	C	T	T	NA	NA	intron_variant	HDL cholesterol	30275531	ancient	CHG	4.8136	0-529	0.0099501	0.00191717	0.794	RUNX1	NA
rs2834707	gwas	21	36343552	36343552	T	C/T	C	T	T	NA	NA	intron_variant	HDL cholesterol	30275531	ancient	WHG	4.1131	0-529	0.0075576	0.00412899	0.794	RUNX1	NA
rs2834707	gwas	21	36343552	36343552	T	C/T	C	T	T	NA	NA	intron_variant	HDL cholesterol	30275531	ancient	EHG	0.5461	0-529	0.0025987	0.295984	0.794	RUNX1	NA
rs2014300	gwas	21	36357861	36357861	G	A/G/T	A	G	A	NA	NA	intron_variant	Esophageal cancer; Esophageal squamous cell carcinoma	21642993; 25129146	ancient	ALL	1.9686	0-529	-0.0060927	0.0472293	0.813	RUNX1	NA
rs2014300	gwas	21	36357861	36357861	G	A/G/T	A	G	A	NA	NA	intron_variant	Esophageal cancer; Esophageal squamous cell carcinoma	21642993; 25129146	ancient	ANA	6.7124	0-529	-0.0115615	0.000248319	0.813	RUNX1	NA
rs2014300	gwas	21	36357861	36357861	G	A/G/T	A	G	A	NA	NA	intron_variant	Esophageal cancer; Esophageal squamous cell carcinoma	21642993; 25129146	ancient	CHG	0.6819	0-529	-0.0072862	0.24288	0.813	RUNX1	NA
rs2014300	gwas	21	36357861	36357861	G	A/G/T	A	G	A	NA	NA	intron_variant	Esophageal cancer; Esophageal squamous cell carcinoma	21642993; 25129146	ancient	WHG	0.0352	0-529	-0.0006456	0.790755	0.813	RUNX1	NA
rs2014300	gwas	21	36357861	36357861	G	A/G/T	A	G	A	NA	NA	intron_variant	Esophageal cancer; Esophageal squamous cell carcinoma	21642993; 25129146	ancient	EHG	6.1841	0-529	-0.0702529	0.000436708	0.813	RUNX1	NA
rs11702779	gwas	21	36368659	36368659	A	G/A	A	G	A	NA	NA	intron_variant	Plateletcrit	27863252	ancient	ALL	0.2048	0-529	0.0006456	0.522173	0.735	RUNX1	NA
rs11702779	gwas	21	36368659	36368659	A	G/A	A	G	A	NA	NA	intron_variant	Plateletcrit	27863252	ancient	ANA	0.2365	0-529	-0.002333	0.49161	0.735	RUNX1	NA
rs11702779	gwas	21	36368659	36368659	A	G/A	A	G	A	NA	NA	intron_variant	Plateletcrit	27863252	ancient	CHG	2.6246	0-529	0.0061143	0.0219569	0.735	RUNX1	NA
rs11702779	gwas	21	36368659	36368659	A	G/A	A	G	A	NA	NA	intron_variant	Plateletcrit	27863252	ancient	WHG	0.684	0-529	0.0018174	0.242156	0.735	RUNX1	NA
rs11702779	gwas	21	36368659	36368659	A	G/A	A	G	A	NA	NA	intron_variant	Plateletcrit	27863252	ancient	EHG	1.7822	0-529	-0.0061904	0.0590311	0.735	RUNX1	NA
rs2242886	gwas	21	36387806	36387806	NA	C/T	C	T	T	NA	NA	intron_variant	Eosinophil counts	30595370	ancient	ALL	0.5885	0-529	0.0039659	0.277968	0.846	RUNX1	NA
rs2242886	gwas	21	36387806	36387806	NA	C/T	C	T	T	NA	NA	intron_variant	Eosinophil counts	30595370	ancient	ANA	0.4334	0-529	0.0067002	0.351843	0.846	RUNX1	NA
rs2242886	gwas	21	36387806	36387806	NA	C/T	C	T	T	NA	NA	intron_variant	Eosinophil counts	30595370	ancient	CHG	8.5549	0-529	0.028917	3.52798e-05	0.846	RUNX1	NA
rs2242886	gwas	21	36387806	36387806	NA	C/T	C	T	T	NA	NA	intron_variant	Eosinophil counts	30595370	ancient	WHG	0.0465	0-529	0.0021865	0.760397	0.846	RUNX1	NA
rs2242886	gwas	21	36387806	36387806	NA	C/T	C	T	T	NA	NA	intron_variant	Eosinophil counts	30595370	ancient	EHG	0.7474	0-529	0.0041612	0.221473	0.846	RUNX1	NA
rs2834734	gwas	21	36389629	36389629	G	A/G	A	G	G	NA	NA	intron_variant	Neutrophil percentage of granulocytes	27863252	ancient	ALL	0.868	0-529	0.0050401	0.187646	0.867	RUNX1	NA
rs2834734	gwas	21	36389629	36389629	G	A/G	A	G	G	NA	NA	intron_variant	Neutrophil percentage of granulocytes	27863252	ancient	ANA	0.7082	0-529	0.0099013	0.233997	0.867	RUNX1	NA
rs2834734	gwas	21	36389629	36389629	G	A/G	A	G	G	NA	NA	intron_variant	Neutrophil percentage of granulocytes	27863252	ancient	CHG	4.4698	0-529	0.0293565	0.00279054	0.867	RUNX1	NA
rs2834734	gwas	21	36389629	36389629	G	A/G	A	G	G	NA	NA	intron_variant	Neutrophil percentage of granulocytes	27863252	ancient	WHG	0.0162	0-529	0.0016005	0.857153	0.867	RUNX1	NA
rs2834734	gwas	21	36389629	36389629	G	A/G	A	G	G	NA	NA	intron_variant	Neutrophil percentage of granulocytes	27863252	ancient	EHG	1.8102	0-529	0.0080674	0.0570751	0.867	RUNX1	NA
rs56045941	gwas	21	36421331	36421331	NA	T/C/G	C	T	C	NA	NA	5_prime_UTR_variant	Asthma (adult onset); Nonatopic asthma	31669095	ancient	ALL	1.7057	0-529	-0.0053115	0.0647475	0.882	RUNX1	NA
rs56045941	gwas	21	36421331	36421331	NA	T/C/G	C	T	C	NA	NA	5_prime_UTR_variant	Asthma (adult onset); Nonatopic asthma	31669095	ancient	ANA	4.1455	0-529	-0.0088975	0.0039842	0.882	RUNX1	NA
rs56045941	gwas	21	36421331	36421331	NA	T/C/G	C	T	C	NA	NA	5_prime_UTR_variant	Asthma (adult onset); Nonatopic asthma	31669095	ancient	CHG	0.8805	0-529	-0.0055284	0.1845	0.882	RUNX1	NA
rs56045941	gwas	21	36421331	36421331	NA	T/C/G	C	T	C	NA	NA	5_prime_UTR_variant	Asthma (adult onset); Nonatopic asthma	31669095	ancient	WHG	1.2656	0-529	-0.0044053	0.111615	0.882	RUNX1	NA
rs56045941	gwas	21	36421331	36421331	NA	T/C/G	C	T	C	NA	NA	5_prime_UTR_variant	Asthma (adult onset); Nonatopic asthma	31669095	ancient	EHG	4.1983	0-529	-0.0478896	0.00375923	0.882	RUNX1	NA
rs73203066	gwas	21	36429040	36429040	C	C/A/G	C	G	G	NA	NA	intron_variant	Heel bone mineral density	30048462; 30598549	ancient	ALL	0.5548	0-529	0.0022081	0.292169	0.937	RUNX1	NA
rs73203066	gwas	21	36429040	36429040	C	C/A/G	C	G	G	NA	NA	intron_variant	Heel bone mineral density	30048462; 30598549	ancient	ANA	1.8103	0-529	0.0055284	0.0570683	0.937	RUNX1	NA
rs73203066	gwas	21	36429040	36429040	C	C/A/G	C	G	G	NA	NA	intron_variant	Heel bone mineral density	30048462; 30598549	ancient	CHG	2.3296	0-529	0.0240615	0.0308876	0.937	RUNX1	NA
rs73203066	gwas	21	36429040	36429040	C	C/A/G	C	G	G	NA	NA	intron_variant	Heel bone mineral density	30048462; 30598549	ancient	WHG	0.2018	0-529	0.0012803	0.525236	0.937	RUNX1	NA
rs73203066	gwas	21	36429040	36429040	C	C/A/G	C	G	G	NA	NA	intron_variant	Heel bone mineral density	30048462; 30598549	ancient	EHG	1.1084	0-529	0.0100966	0.136516	0.937	RUNX1	NA
rs8133974	gwas	21	36450841	36450841	T	C/T	C	T	T	NA	NA	intron_variant	Eosinophil counts; Eosinophil percentage of granulocytes; Red blood cell count; Sum eosinophil basophil counts	27863252; 30595370	ancient	ALL	0.3066	0-529	0.0024794	0.433585	0.938	RUNX1	NA
rs8133974	gwas	21	36450841	36450841	T	C/T	C	T	T	NA	NA	intron_variant	Eosinophil counts; Eosinophil percentage of granulocytes; Red blood cell count; Sum eosinophil basophil counts	27863252; 30595370	ancient	ANA	0.9837	0-529	0.0035752	0.160724	0.938	RUNX1	NA
rs8133974	gwas	21	36450841	36450841	T	C/T	C	T	T	NA	NA	intron_variant	Eosinophil counts; Eosinophil percentage of granulocytes; Red blood cell count; Sum eosinophil basophil counts	27863252; 30595370	ancient	CHG	1.1753	0-529	0.0116807	0.125235	0.938	RUNX1	NA
rs8133974	gwas	21	36450841	36450841	T	C/T	C	T	T	NA	NA	intron_variant	Eosinophil counts; Eosinophil percentage of granulocytes; Red blood cell count; Sum eosinophil basophil counts	27863252; 30595370	ancient	WHG	-0.0112	0-529	-0.0001845	1	0.938	RUNX1	NA
rs8133974	gwas	21	36450841	36450841	T	C/T	C	T	T	NA	NA	intron_variant	Eosinophil counts; Eosinophil percentage of granulocytes; Red blood cell count; Sum eosinophil basophil counts	27863252; 30595370	ancient	EHG	0.7576	0-529	0.0080458	0.218347	0.938	RUNX1	NA
rs73203093	gwas	21	36457506	36457506	NA	C/G/T	C	G	G	NA	NA	intron_variant	Eczema	30595370	ancient	ALL	0.4271	0-529	0.0018174	0.355367	0.958	RUNX1	NA
rs73203093	gwas	21	36457506	36457506	NA	C/G/T	C	G	G	NA	NA	intron_variant	Eczema	30595370	ancient	ANA	1.6374	0-529	0.0048936	0.0703515	0.958	RUNX1	NA
rs73203093	gwas	21	36457506	36457506	NA	C/G/T	C	G	G	NA	NA	intron_variant	Eczema	30595370	ancient	CHG	1.1571	0-529	0.0165635	0.128197	0.958	RUNX1	NA
rs73203093	gwas	21	36457506	36457506	NA	C/G/T	C	G	G	NA	NA	intron_variant	Eczema	30595370	ancient	WHG	-0.0012	0-529	0.0010146	1	0.958	RUNX1	NA
rs73203093	gwas	21	36457506	36457506	NA	C/G/T	C	G	G	NA	NA	intron_variant	Eczema	30595370	ancient	EHG	0.9179	0-529	0.0090224	0.175444	0.958	RUNX1	NA
rs11088309	gwas	21	36464631	36464631	G	C/A/G	C	G	G	NA	NA	intron_variant	Asthma; Asthma (adult onset)	30929738; 31959851; 32296059	ancient	ALL	0.3174	0-529	0.0024794	0.4256	0.953	RUNX1	NA
rs11088309	gwas	21	36464631	36464631	G	C/A/G	C	G	G	NA	NA	intron_variant	Asthma; Asthma (adult onset)	30929738; 31959851; 32296059	ancient	ANA	1.6279	0-529	0.0057021	0.0711712	0.953	RUNX1	NA
rs11088309	gwas	21	36464631	36464631	G	C/A/G	C	G	G	NA	NA	intron_variant	Asthma; Asthma (adult onset)	30929738; 31959851; 32296059	ancient	CHG	0.7211	0-529	0.0122667	0.229784	0.953	RUNX1	NA
rs11088309	gwas	21	36464631	36464631	G	C/A/G	C	G	G	NA	NA	intron_variant	Asthma; Asthma (adult onset)	30929738; 31959851; 32296059	ancient	WHG	0.0037	0-529	0.0010634	0.931448	0.953	RUNX1	NA
rs11088309	gwas	21	36464631	36464631	G	C/A/G	C	G	G	NA	NA	intron_variant	Asthma; Asthma (adult onset)	30929738; 31959851; 32296059	ancient	EHG	0.772	0-529	0.0086318	0.214023	0.953	RUNX1	NA
rs2834787	gwas	21	36502558	36502558	G	A/G	A	G	G	NA	NA	intron_variant	Asthma; Atopic asthma	31619474; 31669095	ancient	ALL	0.5019	0-529	0.0019151	0.316393	0.936	RUNX1	NA
rs2834787	gwas	21	36502558	36502558	G	A/G	A	G	G	NA	NA	intron_variant	Asthma; Atopic asthma	31619474; 31669095	ancient	ANA	2.5228	0-529	0.0069716	0.0246886	0.936	RUNX1	NA
rs2834787	gwas	21	36502558	36502558	G	A/G	A	G	G	NA	NA	intron_variant	Asthma; Atopic asthma	31619474; 31669095	ancient	CHG	1.0762	0-529	0.0141005	0.142347	0.936	RUNX1	NA
rs2834787	gwas	21	36502558	36502558	G	A/G	A	G	G	NA	NA	intron_variant	Asthma; Atopic asthma	31619474; 31669095	ancient	WHG	0.0202	0-529	0.0002061	0.840701	0.936	RUNX1	NA
rs2834787	gwas	21	36502558	36502558	G	A/G	A	G	G	NA	NA	intron_variant	Asthma; Atopic asthma	31619474; 31669095	ancient	EHG	0.5652	0-529	0.0074599	0.28769	0.936	RUNX1	NA
rs8132680	gwas	21	36564709	36564709	T	T/C	C	T	T	NA	NA	intron_variant	Heel bone mineral density	30598549	ancient	ALL	1.533	0-529	0.002501	0.079946	0.93	RUNX1	NA
rs8132680	gwas	21	36564709	36564709	T	T/C	C	T	T	NA	NA	intron_variant	Heel bone mineral density	30598549	ancient	ANA	-0.002	0-529	-0.0009169	1	0.93	RUNX1	NA
rs8132680	gwas	21	36564709	36564709	T	T/C	C	T	T	NA	NA	intron_variant	Heel bone mineral density	30598549	ancient	CHG	7.9501	0-529	0.0092393	6.67717e-05	0.93	RUNX1	NA
rs8132680	gwas	21	36564709	36564709	T	T/C	C	T	T	NA	NA	intron_variant	Heel bone mineral density	30598549	ancient	WHG	0.5984	0-529	0.0017198	0.273962	0.93	RUNX1	NA
rs8132680	gwas	21	36564709	36564709	T	T/C	C	T	T	NA	NA	intron_variant	Heel bone mineral density	30598549	ancient	EHG	-0.0221	0-529	-0.0007216	1	0.93	RUNX1	NA
rs7281587	gwas	21	36565278	36565278	A	G/A	A	G	G	NA	NA	intron_variant	IgG N-glycosylation phenotypes (multivariate analysis)	32128391	ancient	ALL	1.7454	0-529	0.0026475	0.0617108	0.936	RUNX1	NA
rs7281587	gwas	21	36565278	36565278	A	G/A	A	G	G	NA	NA	intron_variant	IgG N-glycosylation phenotypes (multivariate analysis)	32128391	ancient	ANA	0.0163	0-529	-0.0002549	0.856717	0.936	RUNX1	NA
rs7281587	gwas	21	36565278	36565278	A	G/A	A	G	G	NA	NA	intron_variant	IgG N-glycosylation phenotypes (multivariate analysis)	32128391	ancient	CHG	8.463	0-529	0.009337	3.88656e-05	0.936	RUNX1	NA
rs7281587	gwas	21	36565278	36565278	A	G/A	A	G	G	NA	NA	intron_variant	IgG N-glycosylation phenotypes (multivariate analysis)	32128391	ancient	WHG	0.7978	0-529	0.0020127	0.206528	0.936	RUNX1	NA
rs7281587	gwas	21	36565278	36565278	A	G/A	A	G	G	NA	NA	intron_variant	IgG N-glycosylation phenotypes (multivariate analysis)	32128391	ancient	EHG	-0.0244	0-529	0.0006728	1	0.936	RUNX1	NA
rs2834839	gwas	21	36576499	36576499	NA	C/T	T	C	T	NA	NA	intron_variant	Heel bone mineral density	30595370	ancient	ALL	1.9983	0-529	0.0031358	0.0455921	0.941	RUNX1	NA
rs2834839	gwas	21	36576499	36576499	NA	C/T	T	C	T	NA	NA	intron_variant	Heel bone mineral density	30595370	ancient	ANA	1.8867	0-529	-0.0079482	0.0520737	0.941	RUNX1	NA
rs2834839	gwas	21	36576499	36576499	NA	C/T	T	C	T	NA	NA	intron_variant	Heel bone mineral density	30595370	ancient	CHG	1.1775	0-529	0.0043837	0.124882	0.941	RUNX1	NA
rs2834839	gwas	21	36576499	36576499	NA	C/T	T	C	T	NA	NA	intron_variant	Heel bone mineral density	30595370	ancient	WHG	2.6395	0-529	0.0039659	0.0215841	0.941	RUNX1	NA
rs2834839	gwas	21	36576499	36576499	NA	C/T	T	C	T	NA	NA	intron_variant	Heel bone mineral density	30595370	ancient	EHG	2.3515	0-529	0.0046495	0.03011	0.941	RUNX1	NA
rs74848904	gwas	21	36612241	36612241	NA	C/A	C	A	A	NA	NA	intron_variant	Refractive error	32231278	ancient	ALL	2.7242	0-529	0.0113877	0.0195863	0.662	RUNX1	NA
rs74848904	gwas	21	36612241	36612241	NA	C/A	C	A	A	NA	NA	intron_variant	Refractive error	32231278	ancient	ANA	8.927	0-529	0.0214952	2.38517e-05	0.662	RUNX1	NA
rs74848904	gwas	21	36612241	36612241	NA	C/A	C	A	A	NA	NA	intron_variant	Refractive error	32231278	ancient	CHG	1.5451	0-529	0.0526963	0.0787651	0.662	RUNX1	NA
rs74848904	gwas	21	36612241	36612241	NA	C/A	C	A	A	NA	NA	intron_variant	Refractive error	32231278	ancient	WHG	0.6175	0-529	0.1	0.266437	0.662	RUNX1	NA
rs74848904	gwas	21	36612241	36612241	NA	C/A	C	A	A	NA	NA	intron_variant	Refractive error	32231278	ancient	EHG	0.028	0-529	0.1	0.812934	0.662	RUNX1	NA
rs8129030	gwas	21	36712588	36712588	A	T/A/G	A	T	T	NA	NA	intron_variant	Asthma; Eosinophil counts; Eosinophil percentage of white cells; Juvenile idiopathic arthritis (oligoarticular or rheumatoid factor-negative polyarticular)	23603761; 27863252; 31959851	ancient	ALL	-0.05	0-529	-0.0004531	1	0.846	RUNX1	NA
rs8129030	gwas	21	36712588	36712588	A	T/A/G	A	T	T	NA	NA	intron_variant	Asthma; Eosinophil counts; Eosinophil percentage of white cells; Juvenile idiopathic arthritis (oligoarticular or rheumatoid factor-negative polyarticular)	23603761; 27863252; 31959851	ancient	ANA	8.7896	0-529	0.0096299	2.75586e-05	0.846	RUNX1	NA
rs8129030	gwas	21	36712588	36712588	A	T/A/G	A	T	T	NA	NA	intron_variant	Asthma; Eosinophil counts; Eosinophil percentage of white cells; Juvenile idiopathic arthritis (oligoarticular or rheumatoid factor-negative polyarticular)	23603761; 27863252; 31959851	ancient	CHG	8.7419	0-529	0.0168565	2.89766e-05	0.846	RUNX1	NA
rs8129030	gwas	21	36712588	36712588	A	T/A/G	A	T	T	NA	NA	intron_variant	Asthma; Eosinophil counts; Eosinophil percentage of white cells; Juvenile idiopathic arthritis (oligoarticular or rheumatoid factor-negative polyarticular)	23603761; 27863252; 31959851	ancient	WHG	0.4216	0-529	-0.0012315	0.358483	0.846	RUNX1	NA
rs8129030	gwas	21	36712588	36712588	A	T/A/G	A	T	T	NA	NA	intron_variant	Asthma; Eosinophil counts; Eosinophil percentage of white cells; Juvenile idiopathic arthritis (oligoarticular or rheumatoid factor-negative polyarticular)	23603761; 27863252; 31959851	ancient	EHG	1.4814	0-529	-0.0057725	0.0852003	0.846	RUNX1	NA
rs9979383	gwas	21	36715761	36715761	NA	C/G/T	T	C	C	NA	NA	intron_variant	Celiac disease and Rheumatoid arthritis; Eosinophil counts; Eosinophil percentage of granulocytes; Neutrophil percentage of granulocytes; Respiratory diseases; Rheumatoid arthritis; Rheumatoid arthritis (ACPA-positive); Sum eosinophil basophil counts	23143596; 24532676; 26546613; 27863252; 30595370	ancient	ALL	-0.0201	0-529	0.0001113	1	0.848	RUNX1	NA
rs9979383	gwas	21	36715761	36715761	NA	C/G/T	T	C	C	NA	NA	intron_variant	Celiac disease and Rheumatoid arthritis; Eosinophil counts; Eosinophil percentage of granulocytes; Neutrophil percentage of granulocytes; Respiratory diseases; Rheumatoid arthritis; Rheumatoid arthritis (ACPA-positive); Sum eosinophil basophil counts	23143596; 24532676; 26546613; 27863252; 30595370	ancient	ANA	9.5481	0-529	0.0110732	1.24292e-05	0.848	RUNX1	NA
rs9979383	gwas	21	36715761	36715761	NA	C/G/T	T	C	C	NA	NA	intron_variant	Celiac disease and Rheumatoid arthritis; Eosinophil counts; Eosinophil percentage of granulocytes; Neutrophil percentage of granulocytes; Respiratory diseases; Rheumatoid arthritis; Rheumatoid arthritis (ACPA-positive); Sum eosinophil basophil counts	23143596; 24532676; 26546613; 27863252; 30595370	ancient	CHG	8.6097	0-529	0.0191758	3.33018e-05	0.848	RUNX1	NA
rs9979383	gwas	21	36715761	36715761	NA	C/G/T	T	C	C	NA	NA	intron_variant	Celiac disease and Rheumatoid arthritis; Eosinophil counts; Eosinophil percentage of granulocytes; Neutrophil percentage of granulocytes; Respiratory diseases; Rheumatoid arthritis; Rheumatoid arthritis (ACPA-positive); Sum eosinophil basophil counts	23143596; 24532676; 26546613; 27863252; 30595370	ancient	WHG	0.4091	0-529	-0.0011583	0.365707	0.848	RUNX1	NA
rs9979383	gwas	21	36715761	36715761	NA	C/G/T	T	C	C	NA	NA	intron_variant	Celiac disease and Rheumatoid arthritis; Eosinophil counts; Eosinophil percentage of granulocytes; Neutrophil percentage of granulocytes; Respiratory diseases; Rheumatoid arthritis; Rheumatoid arthritis (ACPA-positive); Sum eosinophil basophil counts	23143596; 24532676; 26546613; 27863252; 30595370	ancient	EHG	1.7129	0-529	-0.0075576	0.0641851	0.848	RUNX1	NA
rs8133843	gwas	21	36738242	36738242	A	G/A	A	G	G	NA	NA	intron_variant	Rheumatoid arthritis	24390342; 30423114	ancient	ALL	0.0966	0-529	-0.0003526	0.660267	0.841	RUNX1	NA
rs8133843	gwas	21	36738242	36738242	A	G/A	A	G	G	NA	NA	intron_variant	Rheumatoid arthritis	24390342; 30423114	ancient	ANA	6.9764	0-529	0.0084581	0.000187458	0.841	RUNX1	NA
rs8133843	gwas	21	36738242	36738242	A	G/A	A	G	G	NA	NA	intron_variant	Rheumatoid arthritis	24390342; 30423114	ancient	CHG	2.1945	0-529	0.0067491	0.0361715	0.841	RUNX1	NA
rs8133843	gwas	21	36738242	36738242	A	G/A	A	G	G	NA	NA	intron_variant	Rheumatoid arthritis	24390342; 30423114	ancient	WHG	0.7449	0-529	-0.0028212	0.222247	0.841	RUNX1	NA
rs8133843	gwas	21	36738242	36738242	A	G/A	A	G	G	NA	NA	intron_variant	Rheumatoid arthritis	24390342; 30423114	ancient	EHG	1.8299	0-529	-0.0052354	0.0557403	0.841	RUNX1	NA
rs73197345	gwas	21	36770120	36770120	NA	T/A/C	T	A	A	NA	NA	intron_variant	Waist-to-hip ratio adjusted for BMI	31669095	ancient	ALL	0.478	0-529	0.0019151	0.328197	0.909	RUNX1	NA
rs73197345	gwas	21	36770120	36770120	NA	T/A/C	T	A	A	NA	NA	intron_variant	Waist-to-hip ratio adjusted for BMI	31669095	ancient	ANA	2.3894	0-529	0.0065322	0.0288122	0.909	RUNX1	NA
rs73197345	gwas	21	36770120	36770120	NA	T/A/C	T	A	A	NA	NA	intron_variant	Waist-to-hip ratio adjusted for BMI	31669095	ancient	CHG	0.2463	0-529	0.0045302	0.48277	0.909	RUNX1	NA
rs73197345	gwas	21	36770120	36770120	NA	T/A/C	T	A	A	NA	NA	intron_variant	Waist-to-hip ratio adjusted for BMI	31669095	ancient	WHG	0.1546	0-529	-0.0024794	0.578172	0.909	RUNX1	NA
rs73197345	gwas	21	36770120	36770120	NA	T/A/C	T	A	A	NA	NA	intron_variant	Waist-to-hip ratio adjusted for BMI	31669095	ancient	EHG	0.7079	0-529	0.0032334	0.234096	0.909	RUNX1	NA
rs73197346	gwas	21	36770189	36770189	C	T/C	T	C	C	NA	NA	intron_variant	Hip shape (DXA scan); Waist-hip ratio	30320955; 30595370	ancient	ALL	0.7012	0-529	0.0035537	0.236322	0.896	RUNX1	NA
rs73197346	gwas	21	36770189	36770189	C	T/C	T	C	C	NA	NA	intron_variant	Hip shape (DXA scan); Waist-hip ratio	30320955; 30595370	ancient	ANA	3.0537	0-529	0.0075087	0.0134617	0.896	RUNX1	NA
rs73197346	gwas	21	36770189	36770189	C	T/C	T	C	C	NA	NA	intron_variant	Hip shape (DXA scan); Waist-hip ratio	30320955; 30595370	ancient	CHG	1.5751	0-529	0.0449599	0.0759177	0.896	RUNX1	NA
rs73197346	gwas	21	36770189	36770189	C	T/C	T	C	C	NA	NA	intron_variant	Hip shape (DXA scan); Waist-hip ratio	30320955; 30595370	ancient	WHG	0.0063	0-529	-0.0011123	0.910625	0.896	RUNX1	NA
rs73197346	gwas	21	36770189	36770189	C	T/C	T	C	C	NA	NA	intron_variant	Hip shape (DXA scan); Waist-hip ratio	30320955; 30595370	ancient	EHG	1.2721	0-529	0.0058486	0.1107	0.896	RUNX1	NA
rs9984655	gwas	21	36881431	36881431	C	C/T	T	C	T	NA	NA	intron_variant	Heel bone mineral density	30598549	ancient	ALL	-0.0255	0-529	0.0001357	1	0.879	RUNX1	NA
rs9984655	gwas	21	36881431	36881431	C	C/T	T	C	T	NA	NA	intron_variant	Heel bone mineral density	30598549	ancient	ANA	0.416	0-529	0.0026748	0.361695	0.879	RUNX1	NA
rs9984655	gwas	21	36881431	36881431	C	C/T	T	C	T	NA	NA	intron_variant	Heel bone mineral density	30598549	ancient	CHG	0.7516	0-529	0.0040419	0.22018	0.879	RUNX1	NA
rs9984655	gwas	21	36881431	36881431	C	C/T	T	C	T	NA	NA	intron_variant	Heel bone mineral density	30598549	ancient	WHG	0.621	0-529	-0.0018174	0.265086	0.879	RUNX1	NA
rs9984655	gwas	21	36881431	36881431	C	C/T	T	C	T	NA	NA	intron_variant	Heel bone mineral density	30598549	ancient	EHG	0.1549	0-529	0.0009385	0.577803	0.879	RUNX1	NA
rs9976876	gwas	21	36970350	36970350	T	G/T	G	T	T	NA	NA	intron_variant	Heel bone mineral density; Total body bone mineral density	29304378; 30595370; 30598549	ancient	ALL	-0.0179	0-529	8.69e-05	1	0.974	RUNX1	NA
rs9976876	gwas	21	36970350	36970350	T	G/T	G	T	T	NA	NA	intron_variant	Heel bone mineral density; Total body bone mineral density	29304378; 30595370; 30598549	ancient	ANA	0.0032	0-529	-0.0010634	0.936237	0.974	RUNX1	NA
rs9976876	gwas	21	36970350	36970350	T	G/T	G	T	T	NA	NA	intron_variant	Heel bone mineral density; Total body bone mineral density	29304378; 30595370; 30598549	ancient	CHG	1.2409	0-529	0.0053603	0.11517	0.974	RUNX1	NA
rs9976876	gwas	21	36970350	36970350	T	G/T	G	T	T	NA	NA	intron_variant	Heel bone mineral density; Total body bone mineral density	29304378; 30595370; 30598549	ancient	WHG	0.4273	0-529	-0.0022353	0.355254	0.974	RUNX1	NA
rs9976876	gwas	21	36970350	36970350	T	G/T	G	T	T	NA	NA	intron_variant	Heel bone mineral density; Total body bone mineral density	29304378; 30595370; 30598549	ancient	EHG	4.9313	0-529	-0.0058702	0.00168673	0.974	RUNX1	NA
rs433074	gwas	21	37155661	37155661	NA	T/G	T	G	T	NA	NA	intron_variant	Heel bone mineral density	30595370	ancient	ALL	1.3163	0-529	0.0023057	0.10469	0.882	RUNX1	NA
rs433074	gwas	21	37155661	37155661	NA	T/G	T	G	T	NA	NA	intron_variant	Heel bone mineral density	30595370	ancient	ANA	-0.0157	0-529	-0.000624	1	0.882	RUNX1	NA
rs433074	gwas	21	37155661	37155661	NA	T/G	T	G	T	NA	NA	intron_variant	Heel bone mineral density	30595370	ancient	CHG	2.6658	0-529	0.0067275	0.0209422	0.882	RUNX1	NA
rs433074	gwas	21	37155661	37155661	NA	T/G	T	G	T	NA	NA	intron_variant	Heel bone mineral density	30595370	ancient	WHG	0.4094	0-529	-0.0014512	0.365531	0.882	RUNX1	NA
rs433074	gwas	21	37155661	37155661	NA	T/G	T	G	T	NA	NA	intron_variant	Heel bone mineral density	30595370	ancient	EHG	6.127	0-529	0.0088271	0.000464262	0.882	RUNX1	NA
rs62229266	gwas	21	37460271	37460271	T	A/G/T	A	T	T	NA	NA	intron_variant	Mitral valve prolapse	26301497	ancient	ALL	0.2787	0-529	-0.0007432	0.45531	0.948	AP000688.14 / AP000688.15	NA
rs62229266	gwas	21	37460271	37460271	T	A/G/T	A	T	T	NA	NA	intron_variant	Mitral valve prolapse	26301497	ancient	ANA	0.1658	0-529	0.0013292	0.564718	0.948	AP000688.14 / AP000688.15	NA
rs62229266	gwas	21	37460271	37460271	T	A/G/T	A	T	T	NA	NA	intron_variant	Mitral valve prolapse	26301497	ancient	CHG	2.255	0-529	0.0072158	0.0336972	0.948	AP000688.14 / AP000688.15	NA
rs62229266	gwas	21	37460271	37460271	T	A/G/T	A	T	T	NA	NA	intron_variant	Mitral valve prolapse	26301497	ancient	WHG	-0.0217	0-529	-0.0008681	1	0.948	AP000688.14 / AP000688.15	NA
rs62229266	gwas	21	37460271	37460271	T	A/G/T	A	T	T	NA	NA	intron_variant	Mitral valve prolapse	26301497	ancient	EHG	0.089	0-529	0.0015517	0.673098	0.948	AP000688.14 / AP000688.15	NA
rs13047406	gwas	21	37505138	37505138	NA	A/C/G	A	G	G	NA	NA	non_coding_transcript_exon_variant	Height	30595370	ancient	ALL	0.4056	0-529	-0.0019423	0.367766	0.969	CBR3-AS1 / RPS9P1	NA
rs13047406	gwas	21	37505138	37505138	NA	A/C/G	A	G	G	NA	NA	non_coding_transcript_exon_variant	Height	30595370	ancient	ANA	1.9452	0-529	-0.0036729	0.0485629	0.969	CBR3-AS1 / RPS9P1	NA
rs13047406	gwas	21	37505138	37505138	NA	A/C/G	A	G	G	NA	NA	non_coding_transcript_exon_variant	Height	30595370	ancient	CHG	0.1608	0-529	-0.0019912	0.570648	0.969	CBR3-AS1 / RPS9P1	NA
rs13047406	gwas	21	37505138	37505138	NA	A/C/G	A	G	G	NA	NA	non_coding_transcript_exon_variant	Height	30595370	ancient	WHG	0.0306	0-529	-0.0012099	0.804609	0.969	CBR3-AS1 / RPS9P1	NA
rs13047406	gwas	21	37505138	37505138	NA	A/C/G	A	G	G	NA	NA	non_coding_transcript_exon_variant	Height	30595370	ancient	EHG	4.4008	0-529	-0.0064345	0.00300966	0.969	CBR3-AS1 / RPS9P1	NA
rs1028997	gwas	21	37532222	37532222	A	G/A	G	A	A	NA	NA	intron_variant	Blood protein levels	29875488	ancient	ALL	1.1304	0-529	0.003041	0.132686	0.967	DOPEY2	NA
rs1028997	gwas	21	37532222	37532222	A	G/A	G	A	A	NA	NA	intron_variant	Blood protein levels	29875488	ancient	ANA	2.9643	0-529	0.0053819	0.0148971	0.967	DOPEY2	NA
rs1028997	gwas	21	37532222	37532222	A	G/A	G	A	A	NA	NA	intron_variant	Blood protein levels	29875488	ancient	CHG	0.2561	0-529	0.001378	0.474188	0.967	DOPEY2	NA
rs1028997	gwas	21	37532222	37532222	A	G/A	G	A	A	NA	NA	intron_variant	Blood protein levels	29875488	ancient	WHG	1.2957	0-529	0.0033583	0.107445	0.967	DOPEY2	NA
rs1028997	gwas	21	37532222	37532222	A	G/A	G	A	A	NA	NA	intron_variant	Blood protein levels	29875488	ancient	EHG	2.3093	0-529	0.0047471	0.031627	0.967	DOPEY2	NA
rs62229372	gwas	21	37692507	37692507	T	C/T	C	T	T	NA	NA	5_prime_UTR_variant	Diastolic blood pressure; Systolic blood pressure	30224653; 30595370	ancient	ALL	1.4588	0-529	-0.0035264	0.0876181	0.808	AP000692.10 / MORC3	NA
rs62229372	gwas	21	37692507	37692507	T	C/T	C	T	T	NA	NA	5_prime_UTR_variant	Diastolic blood pressure; Systolic blood pressure	30224653; 30595370	ancient	ANA	0.3121	0-529	-0.0066787	0.429491	0.808	AP000692.10 / MORC3	NA
rs62229372	gwas	21	37692507	37692507	T	C/T	C	T	T	NA	NA	5_prime_UTR_variant	Diastolic blood pressure; Systolic blood pressure	30224653; 30595370	ancient	CHG	0.4018	0-529	0.0114638	0.370019	0.808	AP000692.10 / MORC3	NA
rs62229372	gwas	21	37692507	37692507	T	C/T	C	T	T	NA	NA	5_prime_UTR_variant	Diastolic blood pressure; Systolic blood pressure	30224653; 30595370	ancient	WHG	2.1746	0-529	-0.0043565	0.0370263	0.808	AP000692.10 / MORC3	NA
rs62229372	gwas	21	37692507	37692507	T	C/T	C	T	T	NA	NA	5_prime_UTR_variant	Diastolic blood pressure; Systolic blood pressure	30224653; 30595370	ancient	EHG	6.67	0-529	0.0093858	0.000259804	0.808	AP000692.10 / MORC3	NA
rs75530000	gwas	21	37781046	37781046	NA	C/T	C	T	T	NA	NA	intron_variant	Creatinine levels	29403010	ancient	ALL	0.2367	0-529	0.0048232	0.491427	0.82	CHAF1B	NA
rs75530000	gwas	21	37781046	37781046	NA	C/T	C	T	T	NA	NA	intron_variant	Creatinine levels	29403010	ancient	ANA	6.6857	0-529	0.0673232	0.000255491	0.82	CHAF1B	NA
rs75530000	gwas	21	37781046	37781046	NA	C/T	C	T	T	NA	NA	intron_variant	Creatinine levels	29403010	ancient	CHG	0.0545	0-529	-0.0018935	0.741286	0.82	CHAF1B	NA
rs75530000	gwas	21	37781046	37781046	NA	C/T	C	T	T	NA	NA	intron_variant	Creatinine levels	29403010	ancient	WHG	0.5207	0-529	-0.0154677	0.307496	0.82	CHAF1B	NA
rs75530000	gwas	21	37781046	37781046	NA	C/T	C	T	T	NA	NA	intron_variant	Creatinine levels	29403010	ancient	EHG	0.076	0-529	0.1	0.696631	0.82	CHAF1B	NA
rs73204208	gwas	21	37791466	37791466	NA	T/G	T	G	G	NA	NA	downstream_gene_variant	Heel bone mineral density; Menarche (age at onset)	30595370	ancient	ALL	1.0429	0-529	-0.0028184	0.148674	0.812	CHAF1B	NA
rs73204208	gwas	21	37791466	37791466	NA	T/G	T	G	G	NA	NA	downstream_gene_variant	Heel bone mineral density; Menarche (age at onset)	30595370	ancient	ANA	2.1855	0-529	0.0913312	0.0365555	0.812	CHAF1B	NA
rs73204208	gwas	21	37791466	37791466	NA	T/G	T	G	G	NA	NA	downstream_gene_variant	Heel bone mineral density; Menarche (age at onset)	30595370	ancient	CHG	1.0787	0-529	0.0091201	0.141885	0.812	CHAF1B	NA
rs73204208	gwas	21	37791466	37791466	NA	T/G	T	G	G	NA	NA	downstream_gene_variant	Heel bone mineral density; Menarche (age at onset)	30595370	ancient	WHG	2.0793	0-529	-0.005458	0.0414236	0.812	CHAF1B	NA
rs73204208	gwas	21	37791466	37791466	NA	T/G	T	G	G	NA	NA	downstream_gene_variant	Heel bone mineral density; Menarche (age at onset)	30595370	ancient	EHG	2.7063	0-529	0.0052354	0.0199919	0.812	CHAF1B	NA
rs172639	gwas	21	37804846	37804846	C	G/A/C	C	G	G	NA	NA	intron_variant	Urinary electrolytes (magnesium/calcium ratio)	27915449	ancient	ALL	-0.0163	0-529	8.69e-05	1	0.909	AP000695.6	NA
rs172639	gwas	21	37804846	37804846	C	G/A/C	C	G	G	NA	NA	intron_variant	Urinary electrolytes (magnesium/calcium ratio)	27915449	ancient	ANA	0.3938	0-529	-0.0015733	0.374827	0.909	AP000695.6	NA
rs172639	gwas	21	37804846	37804846	C	G/A/C	C	G	G	NA	NA	intron_variant	Urinary electrolytes (magnesium/calcium ratio)	27915449	ancient	CHG	1.0307	0-529	0.0031846	0.151071	0.909	AP000695.6	NA
rs172639	gwas	21	37804846	37804846	C	G/A/C	C	G	G	NA	NA	intron_variant	Urinary electrolytes (magnesium/calcium ratio)	27915449	ancient	WHG	0.5313	0-529	0.0016221	0.302623	0.909	AP000695.6	NA
rs172639	gwas	21	37804846	37804846	C	G/A/C	C	G	G	NA	NA	intron_variant	Urinary electrolytes (magnesium/calcium ratio)	27915449	ancient	EHG	1.7667	0-529	-0.0043077	0.0601443	0.909	AP000695.6	NA
rs2835349	gwas	21	37814114	37814114	C	T/C	C	T	T	NA	NA	intron_variant	Red blood cell count	27863252	ancient	ALL	0.3162	0-529	-0.000792	0.426476	0.946	AP000695.6	NA
rs2835349	gwas	21	37814114	37814114	C	T/C	C	T	T	NA	NA	intron_variant	Red blood cell count	27863252	ancient	ANA	0.9616	0-529	0.0036025	0.165504	0.946	AP000695.6	NA
rs2835349	gwas	21	37814114	37814114	C	T/C	C	T	T	NA	NA	intron_variant	Red blood cell count	27863252	ancient	CHG	0.036	0-529	-0.0003526	0.788447	0.946	AP000695.6	NA
rs2835349	gwas	21	37814114	37814114	C	T/C	C	T	T	NA	NA	intron_variant	Red blood cell count	27863252	ancient	WHG	1.0149	0-529	-0.0029921	0.154241	0.946	AP000695.6	NA
rs2835349	gwas	21	37814114	37814114	C	T/C	C	T	T	NA	NA	intron_variant	Red blood cell count	27863252	ancient	EHG	0.4677	0-529	-0.0015245	0.333464	0.946	AP000695.6	NA
rs2244237	gwas	21	37818141	37818141	T	G/T	G	T	T	NA	NA	non_coding_transcript_exon_variant	Estimated glomerular filtration rate	31152163	ancient	ALL	0.2987	0-529	0.0010362	0.439572	0.946	AP000695.4 / AP000695.6	NA
rs2244237	gwas	21	37818141	37818141	T	G/T	G	T	T	NA	NA	non_coding_transcript_exon_variant	Estimated glomerular filtration rate	31152163	ancient	ANA	1.2989	0-529	0.0035752	0.107012	0.946	AP000695.4 / AP000695.6	NA
rs2244237	gwas	21	37818141	37818141	T	G/T	G	T	T	NA	NA	non_coding_transcript_exon_variant	Estimated glomerular filtration rate	31152163	ancient	CHG	0.2729	0-529	0.0029677	0.460039	0.946	AP000695.4 / AP000695.6	NA
rs2244237	gwas	21	37818141	37818141	T	G/T	G	T	T	NA	NA	non_coding_transcript_exon_variant	Estimated glomerular filtration rate	31152163	ancient	WHG	0.0048	0-529	0.0010146	0.921949	0.946	AP000695.4 / AP000695.6	NA
rs2244237	gwas	21	37818141	37818141	T	G/T	G	T	T	NA	NA	non_coding_transcript_exon_variant	Estimated glomerular filtration rate	31152163	ancient	EHG	-0.0136	0-529	-0.0002822	1	0.946	AP000695.4 / AP000695.6	NA
rs2776288	gwas	21	37818871	37818871	A	A/G	A	G	G	NA	NA	intron_variant	Kidney stones	31729369	ancient	ALL	0.7632	0-529	0.0015733	0.216654	0.94	AP000695.4 / AP000695.6	NA
rs2776288	gwas	21	37818871	37818871	A	A/G	A	G	G	NA	NA	intron_variant	Kidney stones	31729369	ancient	ANA	1.9098	0-529	0.0049208	0.0506563	0.94	AP000695.4 / AP000695.6	NA
rs2776288	gwas	21	37818871	37818871	A	A/G	A	G	G	NA	NA	intron_variant	Kidney stones	31729369	ancient	CHG	1.1626	0-529	-0.0042861	0.127294	0.94	AP000695.4 / AP000695.6	NA
rs2776288	gwas	21	37818871	37818871	A	A/G	A	G	G	NA	NA	intron_variant	Kidney stones	31729369	ancient	WHG	-0.028	0-529	0.0004287	1	0.94	AP000695.4 / AP000695.6	NA
rs2776288	gwas	21	37818871	37818871	A	A/G	A	G	G	NA	NA	intron_variant	Kidney stones	31729369	ancient	EHG	0.7919	0-529	0.0026475	0.208214	0.94	AP000695.4 / AP000695.6	NA
rs219781	gwas	21	37832621	37832621	T	G/T	T	G	T	NA	NA	non_coding_transcript_exon_variant	Urate levels	31578528	ancient	ALL	0.3042	0-529	-0.0020156	0.435391	0.949	AP000695.4 / AP000695.6	NA
rs219781	gwas	21	37832621	37832621	T	G/T	T	G	T	NA	NA	non_coding_transcript_exon_variant	Urate levels	31578528	ancient	ANA	0.5362	0-529	-0.0029677	0.300404	0.949	AP000695.4 / AP000695.6	NA
rs219781	gwas	21	37832621	37832621	T	G/T	T	G	T	NA	NA	non_coding_transcript_exon_variant	Urate levels	31578528	ancient	CHG	0.0648	0-529	-0.0005967	0.718847	0.949	AP000695.4 / AP000695.6	NA
rs219781	gwas	21	37832621	37832621	T	G/T	T	G	T	NA	NA	non_coding_transcript_exon_variant	Urate levels	31578528	ancient	WHG	0.0402	0-529	0.0003526	0.776756	0.949	AP000695.4 / AP000695.6	NA
rs219781	gwas	21	37832621	37832621	T	G/T	T	G	T	NA	NA	non_coding_transcript_exon_variant	Urate levels	31578528	ancient	EHG	0.7927	0-529	-0.0028428	0.207985	0.949	AP000695.4 / AP000695.6	NA
rs219780	gwas	21	37833307	37833307	C	C/A/T	C	T	T	T	likely_benign/benign	synonymous_variant	Kidney stones	19561606	ancient	ALL	0.3849	0-529	0.0012803	0.380279	0.93	AP000695.4 / AP000695.6 / CLDN14	NA
rs219780	gwas	21	37833307	37833307	C	C/A/T	C	T	T	T	likely_benign/benign	synonymous_variant	Kidney stones	19561606	ancient	ANA	1.2571	0-529	0.0034288	0.112825	0.93	AP000695.4 / AP000695.6 / CLDN14	NA
rs219780	gwas	21	37833307	37833307	C	C/A/T	C	T	T	T	likely_benign/benign	synonymous_variant	Kidney stones	19561606	ancient	CHG	3.3565	0-529	0.0138076	0.00957126	0.93	AP000695.4 / AP000695.6 / CLDN14	NA
rs219780	gwas	21	37833307	37833307	C	C/A/T	C	T	T	T	likely_benign/benign	synonymous_variant	Kidney stones	19561606	ancient	WHG	-0.0193	0-529	0.0003798	1	0.93	AP000695.4 / AP000695.6 / CLDN14	NA
rs219780	gwas	21	37833307	37833307	C	C/A/T	C	T	T	T	likely_benign/benign	synonymous_variant	Kidney stones	19561606	ancient	EHG	0.5452	0-529	0.0033583	0.296383	0.93	AP000695.4 / AP000695.6 / CLDN14	NA
rs219779	gwas	21	37833751	37833751	G	G/A	A	G	A	A	benign/likely_benign	synonymous_variant	Serum parathyroid hormone levels	27927781	ancient	ALL	0.2688	0-529	-0.0019423	0.463429	0.943	AP000695.4 / AP000695.6 / CLDN14	NA
rs219779	gwas	21	37833751	37833751	G	G/A	A	G	A	A	benign/likely_benign	synonymous_variant	Serum parathyroid hormone levels	27927781	ancient	ANA	0.3531	0-529	-0.0025283	0.400708	0.943	AP000695.4 / AP000695.6 / CLDN14	NA
rs219779	gwas	21	37833751	37833751	G	G/A	A	G	A	A	benign/likely_benign	synonymous_variant	Serum parathyroid hormone levels	27927781	ancient	CHG	0.0691	0-529	-0.0006456	0.710077	0.943	AP000695.4 / AP000695.6 / CLDN14	NA
rs219779	gwas	21	37833751	37833751	G	G/A	A	G	A	A	benign/likely_benign	synonymous_variant	Serum parathyroid hormone levels	27927781	ancient	WHG	-0.0083	0-529	0.0009169	1	0.943	AP000695.4 / AP000695.6 / CLDN14	NA
rs219779	gwas	21	37833751	37833751	G	G/A	A	G	A	A	benign/likely_benign	synonymous_variant	Serum parathyroid hormone levels	27927781	ancient	EHG	0.6283	0-529	-0.0035048	0.262296	0.943	AP000695.4 / AP000695.6 / CLDN14	NA
rs128494	gwas	21	37834258	37834258	NA	T/C	C	T	T	NA	NA	intron_variant	Glomerular filtration rate; Hematocrit; Hemoglobin concentration; Red blood cell count	27863252; 29403010; 30595370	ancient	ALL	0.4285	0-529	0.002333	0.35458	0.817	AP000695.4 / AP000695.6 / CLDN14	NA
rs128494	gwas	21	37834258	37834258	NA	T/C	C	T	T	NA	NA	intron_variant	Glomerular filtration rate; Hematocrit; Hemoglobin concentration; Red blood cell count	27863252; 29403010; 30595370	ancient	ANA	1.3354	0-529	0.0054307	0.102205	0.817	AP000695.4 / AP000695.6 / CLDN14	NA
rs128494	gwas	21	37834258	37834258	NA	T/C	C	T	T	NA	NA	intron_variant	Glomerular filtration rate; Hematocrit; Hemoglobin concentration; Red blood cell count	27863252; 29403010; 30595370	ancient	CHG	-0.0132	0-529	-0.0007216	1	0.817	AP000695.4 / AP000695.6 / CLDN14	NA
rs128494	gwas	21	37834258	37834258	NA	T/C	C	T	T	NA	NA	intron_variant	Glomerular filtration rate; Hematocrit; Hemoglobin concentration; Red blood cell count	27863252; 29403010; 30595370	ancient	WHG	2.1661	0-529	0.0042588	0.0373979	0.817	AP000695.4 / AP000695.6 / CLDN14	NA
rs128494	gwas	21	37834258	37834258	NA	T/C	C	T	T	NA	NA	intron_variant	Glomerular filtration rate; Hematocrit; Hemoglobin concentration; Red blood cell count	27863252; 29403010; 30595370	ancient	EHG	0.435	0-529	0.0020616	0.350955	0.817	AP000695.4 / AP000695.6 / CLDN14	NA
rs219778	gwas	21	37834641	37834641	A	A/G	A	G	G	NA	NA	intron_variant	Blood urea nitrogen levels	31152163	ancient	ALL	0.3941	0-529	0.0022109	0.374645	0.949	AP000695.4 / AP000695.6 / CLDN14	NA
rs219778	gwas	21	37834641	37834641	A	A/G	A	G	G	NA	NA	intron_variant	Blood urea nitrogen levels	31152163	ancient	ANA	0.0578	0-529	0.0014052	0.733857	0.949	AP000695.4 / AP000695.6 / CLDN14	NA
rs219778	gwas	21	37834641	37834641	A	A/G	A	G	G	NA	NA	intron_variant	Blood urea nitrogen levels	31152163	ancient	CHG	1.3393	0-529	0.0045518	0.101705	0.949	AP000695.4 / AP000695.6 / CLDN14	NA
rs219778	gwas	21	37834641	37834641	A	A/G	A	G	G	NA	NA	intron_variant	Blood urea nitrogen levels	31152163	ancient	WHG	-0.0218	0-529	0.0003798	1	0.949	AP000695.4 / AP000695.6 / CLDN14	NA
rs219778	gwas	21	37834641	37834641	A	A/G	A	G	G	NA	NA	intron_variant	Blood urea nitrogen levels	31152163	ancient	EHG	0.2109	0-529	0.0022841	0.51604	0.949	AP000695.4 / AP000695.6 / CLDN14	NA
rs170183	gwas	21	37848334	37848334	G	G/A	G	A	A	NA	NA	intron_variant	Bone mineral density	24249740	ancient	ALL	0.1352	0-529	0.0004502	0.603064	0.859	AP000695.4 / AP000695.6 / CLDN14	NA
rs170183	gwas	21	37848334	37848334	G	G/A	G	A	A	NA	NA	intron_variant	Bone mineral density	24249740	ancient	ANA	1.1827	0-529	-0.0040175	0.124052	0.859	AP000695.4 / AP000695.6 / CLDN14	NA
rs170183	gwas	21	37848334	37848334	G	G/A	G	A	A	NA	NA	intron_variant	Bone mineral density	24249740	ancient	CHG	0.4916	0-529	0.0023057	0.32141	0.859	AP000695.4 / AP000695.6 / CLDN14	NA
rs170183	gwas	21	37848334	37848334	G	G/A	G	A	A	NA	NA	intron_variant	Bone mineral density	24249740	ancient	WHG	4.2737	0-529	0.0047471	0.00346016	0.859	AP000695.4 / AP000695.6 / CLDN14	NA
rs170183	gwas	21	37848334	37848334	G	G/A	G	A	A	NA	NA	intron_variant	Bone mineral density	24249740	ancient	EHG	0.4256	0-529	-0.0035048	0.356213	0.859	AP000695.4 / AP000695.6 / CLDN14	NA
rs448332	gwas	21	37919151	37919151	NA	C/T	C	T	C	NA	NA	intron_variant	Heel bone mineral density	30048462	ancient	ALL	-0.0066	0-529	0.0009658	1	0.957	CLDN14	NA
rs448332	gwas	21	37919151	37919151	NA	C/T	C	T	C	NA	NA	intron_variant	Heel bone mineral density	30048462	ancient	ANA	0.2605	0-529	-0.0021104	0.470415	0.957	CLDN14	NA
rs448332	gwas	21	37919151	37919151	NA	C/T	C	T	C	NA	NA	intron_variant	Heel bone mineral density	30048462	ancient	CHG	0.4794	0-529	-0.0044326	0.327489	0.957	CLDN14	NA
rs448332	gwas	21	37919151	37919151	NA	C/T	C	T	C	NA	NA	intron_variant	Heel bone mineral density	30048462	ancient	WHG	0.0537	0-529	-0.0021865	0.743124	0.957	CLDN14	NA
rs448332	gwas	21	37919151	37919151	NA	C/T	C	T	C	NA	NA	intron_variant	Heel bone mineral density	30048462	ancient	EHG	0.4701	0-529	0.0017198	0.332226	0.957	CLDN14	NA
rs367166	gwas	21	37920377	37920377	C	C/T	C	T	C	NA	NA	intron_variant	Heel bone mineral density	30598549	ancient	ALL	-0.0141	0-529	-0.0001845	1	0.966	CLDN14	NA
rs367166	gwas	21	37920377	37920377	C	C/T	C	T	C	NA	NA	intron_variant	Heel bone mineral density	30598549	ancient	ANA	0.3396	0-529	-0.002501	0.409862	0.966	CLDN14	NA
rs367166	gwas	21	37920377	37920377	C	C/T	C	T	C	NA	NA	intron_variant	Heel bone mineral density	30598549	ancient	CHG	0.4746	0-529	-0.0043349	0.329923	0.966	CLDN14	NA
rs367166	gwas	21	37920377	37920377	C	C/T	C	T	C	NA	NA	intron_variant	Heel bone mineral density	30598549	ancient	WHG	0.1975	0-529	-0.0038466	0.529683	0.966	CLDN14	NA
rs367166	gwas	21	37920377	37920377	C	C/T	C	T	C	NA	NA	intron_variant	Heel bone mineral density	30598549	ancient	EHG	0.4786	0-529	0.0017198	0.327893	0.966	CLDN14	NA
rs399711	gwas	21	37921138	37921138	NA	G/A/C/T	G	C	G	NA	NA	intron_variant	Heel bone mineral density	30595370	ancient	ALL	-0.0104	0-529	0.0009169	1	0.968	CLDN14	NA
rs399711	gwas	21	37921138	37921138	NA	G/A/C/T	G	C	G	NA	NA	intron_variant	Heel bone mineral density	30595370	ancient	ANA	0.2336	0-529	-0.0029677	0.494278	0.968	CLDN14	NA
rs399711	gwas	21	37921138	37921138	NA	G/A/C/T	G	C	G	NA	NA	intron_variant	Heel bone mineral density	30595370	ancient	CHG	0.473	0-529	-0.0043349	0.33074	0.968	CLDN14	NA
rs399711	gwas	21	37921138	37921138	NA	G/A/C/T	G	C	G	NA	NA	intron_variant	Heel bone mineral density	30595370	ancient	WHG	0.0637	0-529	-0.0013292	0.721143	0.968	CLDN14	NA
rs399711	gwas	21	37921138	37921138	NA	G/A/C/T	G	C	G	NA	NA	intron_variant	Heel bone mineral density	30595370	ancient	EHG	0.4551	0-529	0.0016709	0.340061	0.968	CLDN14	NA
rs732638	gwas	21	38091531	38091531	NA	T/C	C	T	T	NA	NA	intron_variant	Height	30595370	ancient	ALL	0.0453	0-529	-0.0012587	0.763416	0.765	SIM2	NA
rs732638	gwas	21	38091531	38091531	NA	T/C	C	T	T	NA	NA	intron_variant	Height	30595370	ancient	ANA	0.6189	0-529	0.0025987	0.265895	0.765	SIM2	NA
rs732638	gwas	21	38091531	38091531	NA	T/C	C	T	T	NA	NA	intron_variant	Height	30595370	ancient	CHG	1.1002	0-529	0.0074599	0.137975	0.765	SIM2	NA
rs732638	gwas	21	38091531	38091531	NA	T/C	C	T	T	NA	NA	intron_variant	Height	30595370	ancient	WHG	0.2086	0-529	-0.0008409	0.518338	0.765	SIM2	NA
rs732638	gwas	21	38091531	38091531	NA	T/C	C	T	T	NA	NA	intron_variant	Height	30595370	ancient	EHG	0.0189	0-529	0.0016005	0.845845	0.765	SIM2	NA
rs12481910	gwas	21	38168446	38168446	NA	T/C	T	C	C	NA	NA	intron_variant	Red blood cell count	30595370	ancient	ALL	0.2837	0-529	-0.0019151	0.451294	0.674	HLCS	NA
rs12481910	gwas	21	38168446	38168446	NA	T/C	T	C	C	NA	NA	intron_variant	Red blood cell count	30595370	ancient	ANA	0.5315	0-529	0.1	0.302532	0.674	HLCS	NA
rs12481910	gwas	21	38168446	38168446	NA	T/C	T	C	C	NA	NA	intron_variant	Red blood cell count	30595370	ancient	CHG	0.0537	0-529	0.1	0.743124	0.674	HLCS	NA
rs12481910	gwas	21	38168446	38168446	NA	T/C	T	C	C	NA	NA	intron_variant	Red blood cell count	30595370	ancient	WHG	0.5986	0-529	0.0022569	0.273882	0.674	HLCS	NA
rs12481910	gwas	21	38168446	38168446	NA	T/C	T	C	C	NA	NA	intron_variant	Red blood cell count	30595370	ancient	EHG	0.0221	0-529	0.1	0.833482	0.674	HLCS	NA
rs75518158	gwas	21	38393567	38393567	C	A/C	A	C	C	NA	NA	downstream_gene_variant	Birth weight	31043758	ancient	ALL	0.1729	0-529	-0.0018174	0.5565	0.936	RIPPLY3	NA
rs75518158	gwas	21	38393567	38393567	C	A/C	A	C	C	NA	NA	downstream_gene_variant	Birth weight	31043758	ancient	ANA	1.1701	0-529	-0.0050401	0.126073	0.936	RIPPLY3	NA
rs75518158	gwas	21	38393567	38393567	C	A/C	A	C	C	NA	NA	downstream_gene_variant	Birth weight	31043758	ancient	CHG	0.5242	0-529	-0.0123427	0.305876	0.936	RIPPLY3	NA
rs75518158	gwas	21	38393567	38393567	C	A/C	A	C	C	NA	NA	downstream_gene_variant	Birth weight	31043758	ancient	WHG	0.1245	0-529	0.0282823	0.61778	0.936	RIPPLY3	NA
rs75518158	gwas	21	38393567	38393567	C	A/C	A	C	C	NA	NA	downstream_gene_variant	Birth weight	31043758	ancient	EHG	0.3283	0-529	-0.0049208	0.417763	0.936	RIPPLY3	NA
rs1155786	gwas	21	38448025	38448025	NA	A/G/T	A	G	G	NA	NA	intron_variant	Height	30595370	ancient	ALL	1.0257	0-529	0.0016954	0.152066	0.981	TTC3	NA
rs1155786	gwas	21	38448025	38448025	NA	A/G/T	A	G	G	NA	NA	intron_variant	Height	30595370	ancient	ANA	0.7264	0-529	-0.0021104	0.228079	0.981	TTC3	NA
rs1155786	gwas	21	38448025	38448025	NA	A/G/T	A	G	G	NA	NA	intron_variant	Height	30595370	ancient	CHG	0.4501	0-529	0.0030654	0.342728	0.981	TTC3	NA
rs1155786	gwas	21	38448025	38448025	NA	A/G/T	A	G	G	NA	NA	intron_variant	Height	30595370	ancient	WHG	0.0013	0-529	-1.08e-05	0.959333	0.981	TTC3	NA
rs1155786	gwas	21	38448025	38448025	NA	A/G/T	A	G	G	NA	NA	intron_variant	Height	30595370	ancient	EHG	0.1488	0-529	0.0018447	0.585391	0.981	TTC3	NA
rs1003719	gwas	21	38491095	38491095	A	A/G/T	A	G	G	NA	NA	intron_variant	Eye color traits	20463881	ancient	ALL	1.5627	0-529	0.003163	0.077081	0.967	TTC3	NA
rs1003719	gwas	21	38491095	38491095	A	A/G/T	A	G	G	NA	NA	intron_variant	Eye color traits	20463881	ancient	ANA	0.3324	0-529	-0.0024794	0.41487	0.967	TTC3	NA
rs1003719	gwas	21	38491095	38491095	A	A/G/T	A	G	G	NA	NA	intron_variant	Eye color traits	20463881	ancient	CHG	1.1204	0-529	0.0046767	0.134411	0.967	TTC3	NA
rs1003719	gwas	21	38491095	38491095	A	A/G/T	A	G	G	NA	NA	intron_variant	Eye color traits	20463881	ancient	WHG	0.0523	0-529	-0.0013564	0.746378	0.967	TTC3	NA
rs1003719	gwas	21	38491095	38491095	A	A/G/T	A	G	G	NA	NA	intron_variant	Eye color traits	20463881	ancient	EHG	-0.004	0-529	-3.8e-05	1	0.967	TTC3	NA
rs12483205	gwas	21	38740824	38740824	NA	A/G	G	A	G	NA	NA	intron_variant	Mean corpuscular hemoglobin	30595370	ancient	ALL	0.1051	0-529	0.0004502	0.646611	0.941	DYRK1A	NA
rs12483205	gwas	21	38740824	38740824	NA	A/G	G	A	G	NA	NA	intron_variant	Mean corpuscular hemoglobin	30595370	ancient	ANA	0.9554	0-529	-0.0054091	0.166874	0.941	DYRK1A	NA
rs12483205	gwas	21	38740824	38740824	NA	A/G	G	A	G	NA	NA	intron_variant	Mean corpuscular hemoglobin	30595370	ancient	CHG	1.1702	0-529	-0.0060167	0.126057	0.941	DYRK1A	NA
rs12483205	gwas	21	38740824	38740824	NA	A/G	G	A	G	NA	NA	intron_variant	Mean corpuscular hemoglobin	30595370	ancient	WHG	0.439	0-529	-0.0011827	0.34875	0.941	DYRK1A	NA
rs12483205	gwas	21	38740824	38740824	NA	A/G	G	A	G	NA	NA	intron_variant	Mean corpuscular hemoglobin	30595370	ancient	EHG	0.0261	0-529	-0.0002549	0.819278	0.941	DYRK1A	NA
rs2835731	gwas	21	38796728	38796728	NA	C/G/T	T	C	T	NA	NA	intron_variant	White blood cell count	30595370	ancient	ALL	0.9341	0-529	0.0026963	0.171681	0.966	DYRK1A	NA
rs2835731	gwas	21	38796728	38796728	NA	C/G/T	T	C	T	NA	NA	intron_variant	White blood cell count	30595370	ancient	ANA	0.1849	0-529	-0.0040635	0.543113	0.966	DYRK1A	NA
rs2835731	gwas	21	38796728	38796728	NA	C/G/T	T	C	T	NA	NA	intron_variant	White blood cell count	30595370	ancient	CHG	0.0469	0-529	-0.0098037	0.759401	0.966	DYRK1A	NA
rs2835731	gwas	21	38796728	38796728	NA	C/G/T	T	C	T	NA	NA	intron_variant	White blood cell count	30595370	ancient	WHG	0.6761	0-529	-0.0016709	0.244894	0.966	DYRK1A	NA
rs2835731	gwas	21	38796728	38796728	NA	C/G/T	T	C	T	NA	NA	intron_variant	White blood cell count	30595370	ancient	EHG	0.1497	0-529	-0.0027724	0.584259	0.966	DYRK1A	NA
rs17193211	gwas	21	38885506	38885506	NA	C/T	C	T	T	NA	NA	3_prime_UTR_variant	Body mass index	30239722; 30595370; 31669095	ancient	ALL	0.3623	0-529	0.002501	0.394639	0.801	DYRK1A	NA
rs17193211	gwas	21	38885506	38885506	NA	C/T	C	T	T	NA	NA	3_prime_UTR_variant	Body mass index	30239722; 30595370; 31669095	ancient	ANA	3.3193	0-529	0.0126357	0.00997923	0.801	DYRK1A	NA
rs17193211	gwas	21	38885506	38885506	NA	C/T	C	T	T	NA	NA	3_prime_UTR_variant	Body mass index	30239722; 30595370; 31669095	ancient	CHG	0.4682	0-529	-0.0041612	0.333205	0.801	DYRK1A	NA
rs17193211	gwas	21	38885506	38885506	NA	C/T	C	T	T	NA	NA	3_prime_UTR_variant	Body mass index	30239722; 30595370; 31669095	ancient	WHG	0.712	0-529	0.0050401	0.232746	0.801	DYRK1A	NA
rs17193211	gwas	21	38885506	38885506	NA	C/T	C	T	T	NA	NA	3_prime_UTR_variant	Body mass index	30239722; 30595370; 31669095	ancient	EHG	0.2992	0-529	0.0039443	0.439189	0.801	DYRK1A	NA
rs720470	gwas	21	38933888	38933888	T	T/C	T	C	C	NA	NA	intergenic_variant	Stroke	30383316	ancient	ALL	0.7341	0-529	0.0017198	0.22563	0.928	DYRK1A	NA
rs720470	gwas	21	38933888	38933888	T	T/C	T	C	C	NA	NA	intergenic_variant	Stroke	30383316	ancient	ANA	0.0276	0-529	0.0002549	0.81425	0.928	DYRK1A	NA
rs720470	gwas	21	38933888	38933888	T	T/C	T	C	C	NA	NA	intergenic_variant	Stroke	30383316	ancient	CHG	0.7598	0-529	0.0031846	0.21768	0.928	DYRK1A	NA
rs720470	gwas	21	38933888	38933888	T	T/C	T	C	C	NA	NA	intergenic_variant	Stroke	30383316	ancient	WHG	1.0891	0-529	0.0031846	0.139978	0.928	DYRK1A	NA
rs720470	gwas	21	38933888	38933888	T	T/C	T	C	C	NA	NA	intergenic_variant	Stroke	30383316	ancient	EHG	0.4573	0-529	-0.0035752	0.338897	0.928	DYRK1A	NA
rs3787823	gwas	21	39111440	39111440	A	C/A/T	A	C	C	NA	NA	intron_variant	Highest math class taken (MTAG); Self-reported math ability; Self-reported math ability (MTAG)	30038396	ancient	ALL	0.081	0-529	-0.0002793	0.687322	0.941	KCNJ6	NA
rs3787823	gwas	21	39111440	39111440	A	C/A/T	A	C	C	NA	NA	intron_variant	Highest math class taken (MTAG); Self-reported math ability; Self-reported math ability (MTAG)	30038396	ancient	ANA	-0.0201	0-529	-0.0002822	1	0.941	KCNJ6	NA
rs3787823	gwas	21	39111440	39111440	A	C/A/T	A	C	C	NA	NA	intron_variant	Highest math class taken (MTAG); Self-reported math ability; Self-reported math ability (MTAG)	30038396	ancient	CHG	2.0385	0-529	-0.006288	0.0434708	0.941	KCNJ6	NA
rs3787823	gwas	21	39111440	39111440	A	C/A/T	A	C	C	NA	NA	intron_variant	Highest math class taken (MTAG); Self-reported math ability; Self-reported math ability (MTAG)	30038396	ancient	WHG	0.7069	0-529	0.0015245	0.234427	0.941	KCNJ6	NA
rs3787823	gwas	21	39111440	39111440	A	C/A/T	A	C	C	NA	NA	intron_variant	Highest math class taken (MTAG); Self-reported math ability; Self-reported math ability (MTAG)	30038396	ancient	EHG	0.341	0-529	0.001378	0.408899	0.941	KCNJ6	NA
rs2835985	gwas	21	39190006	39190006	G	C/G	G	C	C	NA	NA	intron_variant	Smoking initiation (ever regular vs never regular) (MTAG)	30643251	ancient	ALL	1.2386	0-529	-0.0019151	0.115508	0.93	KCNJ6	NA
rs2835985	gwas	21	39190006	39190006	G	C/G	G	C	C	NA	NA	intron_variant	Smoking initiation (ever regular vs never regular) (MTAG)	30643251	ancient	ANA	2.1425	0-529	0.005165	0.0384501	0.93	KCNJ6	NA
rs2835985	gwas	21	39190006	39190006	G	C/G	G	C	C	NA	NA	intron_variant	Smoking initiation (ever regular vs never regular) (MTAG)	30643251	ancient	CHG	7.6273	0-529	-0.0099229	9.39477e-05	0.93	KCNJ6	NA
rs2835985	gwas	21	39190006	39190006	G	C/G	G	C	C	NA	NA	intron_variant	Smoking initiation (ever regular vs never regular) (MTAG)	30643251	ancient	WHG	2.562	0-529	-0.0033799	0.0235972	0.93	KCNJ6	NA
rs2835985	gwas	21	39190006	39190006	G	C/G	G	C	C	NA	NA	intron_variant	Smoking initiation (ever regular vs never regular) (MTAG)	30643251	ancient	EHG	0.2298	0-529	0.0020888	0.497811	0.93	KCNJ6	NA
rs10460716	gwas	21	39456226	39456226	A	T/A	A	T	T	NA	NA	intron_variant	Waist-hip ratio; Waist-to-hip ratio adjusted for BMI	30239722; 31669095	ancient	ALL	2.66	0-529	-0.0030137	0.021082	0.967	DSCR4	NA
rs10460716	gwas	21	39456226	39456226	A	T/A	A	T	T	NA	NA	intron_variant	Waist-hip ratio; Waist-to-hip ratio adjusted for BMI	30239722; 31669095	ancient	ANA	0.4477	0-529	-0.0016221	0.344018	0.967	DSCR4	NA
rs10460716	gwas	21	39456226	39456226	A	T/A	A	T	T	NA	NA	intron_variant	Waist-hip ratio; Waist-to-hip ratio adjusted for BMI	30239722; 31669095	ancient	CHG	1.1437	0-529	-0.0035264	0.130428	0.967	DSCR4	NA
rs10460716	gwas	21	39456226	39456226	A	T/A	A	T	T	NA	NA	intron_variant	Waist-hip ratio; Waist-to-hip ratio adjusted for BMI	30239722; 31669095	ancient	WHG	-0.0052	0-529	-3.8e-05	1	0.967	DSCR4	NA
rs10460716	gwas	21	39456226	39456226	A	T/A	A	T	T	NA	NA	intron_variant	Waist-hip ratio; Waist-to-hip ratio adjusted for BMI	30239722; 31669095	ancient	EHG	4.6357	0-529	-0.0095595	0.0023276	0.967	DSCR4	NA
rs9976841	gwas	21	39484323	39484323	A	G/A	G	A	G	NA	NA	intron_variant	Waist-hip ratio	30239722	ancient	ALL	1.221	0-529	0.0029677	0.118126	0.971	DSCR4	NA
rs9976841	gwas	21	39484323	39484323	A	G/A	G	A	G	NA	NA	intron_variant	Waist-hip ratio	30239722	ancient	ANA	0.588	0-529	0.0027724	0.278172	0.971	DSCR4	NA
rs9976841	gwas	21	39484323	39484323	A	G/A	G	A	G	NA	NA	intron_variant	Waist-hip ratio	30239722	ancient	CHG	1.061	0-529	0.0033311	0.145197	0.971	DSCR4	NA
rs9976841	gwas	21	39484323	39484323	A	G/A	G	A	G	NA	NA	intron_variant	Waist-hip ratio	30239722	ancient	WHG	0.6567	0-529	-0.001793	0.25178	0.971	DSCR4	NA
rs9976841	gwas	21	39484323	39484323	A	G/A	G	A	G	NA	NA	intron_variant	Waist-hip ratio	30239722	ancient	EHG	2.8666	0-529	0.0064073	0.0166471	0.971	DSCR4	NA
rs2836162	gwas	21	39504356	39504356	A	A/G	A	G	G	NA	NA	intron_variant	Waist-to-hip ratio adjusted for BMI	30239722	ancient	ALL	1.4074	0-529	0.0021348	0.0933985	0.977	DSCR8	NA
rs2836162	gwas	21	39504356	39504356	A	A/G	A	G	G	NA	NA	intron_variant	Waist-to-hip ratio adjusted for BMI	30239722	ancient	ANA	0.2775	0-529	0.0021376	0.456282	0.977	DSCR8	NA
rs2836162	gwas	21	39504356	39504356	A	A/G	A	G	G	NA	NA	intron_variant	Waist-to-hip ratio adjusted for BMI	30239722	ancient	CHG	1.1125	0-529	0.0036729	0.135793	0.977	DSCR8	NA
rs2836162	gwas	21	39504356	39504356	A	A/G	A	G	G	NA	NA	intron_variant	Waist-to-hip ratio adjusted for BMI	30239722	ancient	WHG	0.1436	0-529	-0.0016982	0.59202	0.977	DSCR8	NA
rs2836162	gwas	21	39504356	39504356	A	A/G	A	G	G	NA	NA	intron_variant	Waist-to-hip ratio adjusted for BMI	30239722	ancient	EHG	0.9319	0-529	0.0038194	0.172187	0.977	DSCR8	NA
rs12482324	gwas	21	39602251	39602251	T	T/C	T	C	C	NA	NA	intron_variant	Educational attainment (MTAG)	30038396	ancient	ALL	2.0891	0-529	0.0036513	0.0409472	0.987	KCNJ15	NA
rs12482324	gwas	21	39602251	39602251	T	T/C	T	C	C	NA	NA	intron_variant	Educational attainment (MTAG)	30038396	ancient	ANA	2.6593	0-529	0.0052626	0.021099	0.987	KCNJ15	NA
rs12482324	gwas	21	39602251	39602251	T	T/C	T	C	C	NA	NA	intron_variant	Educational attainment (MTAG)	30038396	ancient	CHG	0.6449	0-529	0.0024522	0.256085	0.987	KCNJ15	NA
rs12482324	gwas	21	39602251	39602251	T	T/C	T	C	C	NA	NA	intron_variant	Educational attainment (MTAG)	30038396	ancient	WHG	-0.0256	0-529	-0.0008193	1	0.987	KCNJ15	NA
rs12482324	gwas	21	39602251	39602251	T	T/C	T	C	C	NA	NA	intron_variant	Educational attainment (MTAG)	30038396	ancient	EHG	0.3752	0-529	0.0022569	0.38635	0.987	KCNJ15	NA
rs2836262	gwas	21	39639867	39639867	NA	T/C	T	C	C	NA	NA	intron_variant	Waist-to-hip ratio adjusted for BMI	31669095	ancient	ALL	0.7445	0-529	-0.0021592	0.222372	0.946	KCNJ15	NA
rs2836262	gwas	21	39639867	39639867	NA	T/C	T	C	C	NA	NA	intron_variant	Waist-to-hip ratio adjusted for BMI	31669095	ancient	ANA	0.0361	0-529	-0.0006456	0.78816	0.946	KCNJ15	NA
rs2836262	gwas	21	39639867	39639867	NA	T/C	T	C	C	NA	NA	intron_variant	Waist-to-hip ratio adjusted for BMI	31669095	ancient	CHG	2.4627	0-529	0.0359971	0.0264647	0.946	KCNJ15	NA
rs2836262	gwas	21	39639867	39639867	NA	T/C	T	C	C	NA	NA	intron_variant	Waist-to-hip ratio adjusted for BMI	31669095	ancient	WHG	0.8817	0-529	-0.0022081	0.184201	0.946	KCNJ15	NA
rs2836262	gwas	21	39639867	39639867	NA	T/C	T	C	C	NA	NA	intron_variant	Waist-to-hip ratio adjusted for BMI	31669095	ancient	EHG	4.4186	0-529	0.0108779	0.00295152	0.946	KCNJ15	NA
rs2065306	gwas	21	39679445	39679445	C	C/G	C	G	G	NA	NA	downstream_gene_variant	Core binding factor acute myeloid leukemia	27903959	ancient	ALL	0.0879	0-529	0.0045302	0.675008	0.934	KCNJ15	NA
rs2065306	gwas	21	39679445	39679445	C	C/G	C	G	G	NA	NA	downstream_gene_variant	Core binding factor acute myeloid leukemia	27903959	ancient	ANA	0.3493	0-529	0.005919	0.403255	0.934	KCNJ15	NA
rs2065306	gwas	21	39679445	39679445	C	C/G	C	G	G	NA	NA	downstream_gene_variant	Core binding factor acute myeloid leukemia	27903959	ancient	CHG	0.018	0-529	0.1	0.849515	0.934	KCNJ15	NA
rs2065306	gwas	21	39679445	39679445	C	C/G	C	G	G	NA	NA	downstream_gene_variant	Core binding factor acute myeloid leukemia	27903959	ancient	WHG	0.0515	0-529	0.1	0.748259	0.934	KCNJ15	NA
rs2065306	gwas	21	39679445	39679445	C	C/G	C	G	G	NA	NA	downstream_gene_variant	Core binding factor acute myeloid leukemia	27903959	ancient	EHG	0.0335	0-529	0.1	0.795756	0.934	KCNJ15	NA
rs9976326	gwas	21	39776485	39776485	T	A/T	A	T	T	NA	NA	intron_variant	B-cell acute lymphoblastic leukaemia; B-cell acute lymphoblastic leukaemia (high-hyperdiploidy)	31767839	ancient	ALL	0.1623	0-529	0.0006456	0.568856	0.863	ERG	NA
rs9976326	gwas	21	39776485	39776485	T	A/T	A	T	T	NA	NA	intron_variant	B-cell acute lymphoblastic leukaemia; B-cell acute lymphoblastic leukaemia (high-hyperdiploidy)	31767839	ancient	ANA	0.4038	0-529	0.0030654	0.368831	0.863	ERG	NA
rs9976326	gwas	21	39776485	39776485	T	A/T	A	T	T	NA	NA	intron_variant	B-cell acute lymphoblastic leukaemia; B-cell acute lymphoblastic leukaemia (high-hyperdiploidy)	31767839	ancient	CHG	5.4244	0-529	0.0209609	0.000988598	0.863	ERG	NA
rs9976326	gwas	21	39776485	39776485	T	A/T	A	T	T	NA	NA	intron_variant	B-cell acute lymphoblastic leukaemia; B-cell acute lymphoblastic leukaemia (high-hyperdiploidy)	31767839	ancient	WHG	2.429	0-529	0.005165	0.0275182	0.863	ERG	NA
rs9976326	gwas	21	39776485	39776485	T	A/T	A	T	T	NA	NA	intron_variant	B-cell acute lymphoblastic leukaemia; B-cell acute lymphoblastic leukaemia (high-hyperdiploidy)	31767839	ancient	EHG	1.0351	0-529	-0.0031846	0.150202	0.863	ERG	NA
rs2836411	gwas	21	39819830	39819830	T	C/A/T	C	T	T	NA	NA	intron_variant	Abdominal aortic aneurysm	27899403	ancient	ALL	0.1005	0-529	0.0004014	0.653915	0.757	ERG	NA
rs2836411	gwas	21	39819830	39819830	T	C/A/T	C	T	T	NA	NA	intron_variant	Abdominal aortic aneurysm	27899403	ancient	ANA	1.0323	0-529	0.0037217	0.150754	0.757	ERG	NA
rs2836411	gwas	21	39819830	39819830	T	C/A/T	C	T	T	NA	NA	intron_variant	Abdominal aortic aneurysm	27899403	ancient	CHG	1.1501	0-529	0.005165	0.129357	0.757	ERG	NA
rs2836411	gwas	21	39819830	39819830	T	C/A/T	C	T	T	NA	NA	intron_variant	Abdominal aortic aneurysm	27899403	ancient	WHG	0.383	0-529	0.001378	0.381457	0.757	ERG	NA
rs2836411	gwas	21	39819830	39819830	T	C/A/T	C	T	T	NA	NA	intron_variant	Abdominal aortic aneurysm	27899403	ancient	EHG	-0.0136	0-529	0.0008193	1	0.757	ERG	NA
rs35042034	gwas	21	39837623	39837623	NA	G/A	G	A	A	NA	NA	intron_variant	Red blood cell count	30595370	ancient	ALL	3.221	0-529	-0.0042588	0.0111453	0.802	ERG	NA
rs35042034	gwas	21	39837623	39837623	NA	G/A	G	A	A	NA	NA	intron_variant	Red blood cell count	30595370	ancient	ANA	0.3196	0-529	0.0028917	0.424001	0.802	ERG	NA
rs35042034	gwas	21	39837623	39837623	NA	G/A	G	A	A	NA	NA	intron_variant	Red blood cell count	30595370	ancient	CHG	3.8713	0-529	0.0214952	0.00539331	0.802	ERG	NA
rs35042034	gwas	21	39837623	39837623	NA	G/A	G	A	A	NA	NA	intron_variant	Red blood cell count	30595370	ancient	WHG	5.1233	0-529	-0.0052842	0.00136937	0.802	ERG	NA
rs35042034	gwas	21	39837623	39837623	NA	G/A	G	A	A	NA	NA	intron_variant	Red blood cell count	30595370	ancient	EHG	0.9118	0-529	-0.0068956	0.176885	0.802	ERG	NA
rs2836422	gwas	21	39838035	39838035	A	T/A	T	A	A	NA	NA	intron_variant	Mean corpuscular hemoglobin; Mean corpuscular volume	27863252; 30595370	ancient	ALL	3.5681	0-529	0.0036241	0.00755431	0.842	ERG	NA
rs2836422	gwas	21	39838035	39838035	A	T/A	T	A	A	NA	NA	intron_variant	Mean corpuscular hemoglobin; Mean corpuscular volume	27863252; 30595370	ancient	ANA	0.0282	0-529	0.0013076	0.812279	0.842	ERG	NA
rs2836422	gwas	21	39838035	39838035	A	T/A	T	A	A	NA	NA	intron_variant	Mean corpuscular hemoglobin; Mean corpuscular volume	27863252; 30595370	ancient	CHG	0.3378	0-529	0.0029189	0.411106	0.842	ERG	NA
rs2836422	gwas	21	39838035	39838035	A	T/A	T	A	A	NA	NA	intron_variant	Mean corpuscular hemoglobin; Mean corpuscular volume	27863252; 30595370	ancient	WHG	7.5352	0-529	0.0071669	0.000103575	0.842	ERG	NA
rs2836422	gwas	21	39838035	39838035	A	T/A	T	A	A	NA	NA	intron_variant	Mean corpuscular hemoglobin; Mean corpuscular volume	27863252; 30595370	ancient	EHG	0.6077	0-529	0.0032119	0.270265	0.842	ERG	NA
rs78762153	gwas	21	39845275	39845275	NA	T/C	T	C	C	NA	NA	intron_variant	White blood cell count (basophil)	29403010	ancient	ALL	0.5794	0-529	-0.0084365	0.281715	0.763	ERG	NA
rs78762153	gwas	21	39845275	39845275	NA	T/C	T	C	C	NA	NA	intron_variant	White blood cell count (basophil)	29403010	ancient	ANA	0.0348	0-529	0.1	0.79192	0.763	ERG	NA
rs78762153	gwas	21	39845275	39845275	NA	T/C	T	C	C	NA	NA	intron_variant	White blood cell count (basophil)	29403010	ancient	CHG	0.7807	0-529	-0.0064833	0.21146	0.763	ERG	NA
rs78762153	gwas	21	39845275	39845275	NA	T/C	T	C	C	NA	NA	intron_variant	White blood cell count (basophil)	29403010	ancient	WHG	0.0544	0-529	0.1	0.741514	0.763	ERG	NA
rs78762153	gwas	21	39845275	39845275	NA	T/C	T	C	C	NA	NA	intron_variant	White blood cell count (basophil)	29403010	ancient	EHG	1.1645	0-529	-0.0133409	0.126983	0.763	ERG	NA
rs80109907	gwas	21	39850955	39850955	A	C/A	C	A	A	NA	NA	intron_variant	Eosinophil counts; Granulocyte percentage of myeloid white cells; Monocyte percentage of white cells	27863252; 30595370	ancient	ALL	0.3874	0-529	-0.0051377	0.378736	0.771	ERG	NA
rs80109907	gwas	21	39850955	39850955	A	C/A	C	A	A	NA	NA	intron_variant	Eosinophil counts; Granulocyte percentage of myeloid white cells; Monocyte percentage of white cells	27863252; 30595370	ancient	ANA	0.0335	0-529	0.1	0.795756	0.771	ERG	NA
rs80109907	gwas	21	39850955	39850955	A	C/A	C	A	A	NA	NA	intron_variant	Eosinophil counts; Granulocyte percentage of myeloid white cells; Monocyte percentage of white cells	27863252; 30595370	ancient	CHG	0.8646	0-529	-0.0061143	0.188513	0.771	ERG	NA
rs80109907	gwas	21	39850955	39850955	A	C/A	C	A	A	NA	NA	intron_variant	Eosinophil counts; Granulocyte percentage of myeloid white cells; Monocyte percentage of white cells	27863252; 30595370	ancient	WHG	0.0556	0-529	0.1	0.738782	0.771	ERG	NA
rs80109907	gwas	21	39850955	39850955	A	C/A	C	A	A	NA	NA	intron_variant	Eosinophil counts; Granulocyte percentage of myeloid white cells; Monocyte percentage of white cells	27863252; 30595370	ancient	EHG	0.0047	0-529	-0.0012099	0.922763	0.771	ERG	NA
rs58030288	gwas	21	39854478	39854478	T	C/A/T	C	T	T	NA	NA	intron_variant	Sum eosinophil basophil counts	27863252	ancient	ALL	0.3305	0-529	-0.0057021	0.416207	0.72	ERG	NA
rs58030288	gwas	21	39854478	39854478	T	C/A/T	C	T	T	NA	NA	intron_variant	Sum eosinophil basophil counts	27863252	ancient	ANA	0.0332	0-529	0.1	0.796652	0.72	ERG	NA
rs58030288	gwas	21	39854478	39854478	T	C/A/T	C	T	T	NA	NA	intron_variant	Sum eosinophil basophil counts	27863252	ancient	CHG	0.9929	0-529	-0.0076552	0.158781	0.72	ERG	NA
rs58030288	gwas	21	39854478	39854478	T	C/A/T	C	T	T	NA	NA	intron_variant	Sum eosinophil basophil counts	27863252	ancient	WHG	0.0551	0-529	0.1	0.739917	0.72	ERG	NA
rs58030288	gwas	21	39854478	39854478	T	C/A/T	C	T	T	NA	NA	intron_variant	Sum eosinophil basophil counts	27863252	ancient	EHG	0.0197	0-529	0.0006456	0.842658	0.72	ERG	NA
rs2212597	gwas	21	39983404	39983404	NA	T/C	C	T	C	NA	NA	intron_variant	Refractive error	32231278	ancient	ALL	0.3548	0-529	-0.0024794	0.399577	0.927	ERG	NA
rs2212597	gwas	21	39983404	39983404	NA	T/C	C	T	C	NA	NA	intron_variant	Refractive error	32231278	ancient	ANA	0.7008	0-529	-0.0066026	0.236456	0.927	ERG	NA
rs2212597	gwas	21	39983404	39983404	NA	T/C	C	T	C	NA	NA	intron_variant	Refractive error	32231278	ancient	CHG	0.0587	0-529	0.0008409	0.731872	0.927	ERG	NA
rs2212597	gwas	21	39983404	39983404	NA	T/C	C	T	C	NA	NA	intron_variant	Refractive error	32231278	ancient	WHG	0.1211	0-529	-0.001085	0.622622	0.927	ERG	NA
rs2212597	gwas	21	39983404	39983404	NA	T/C	C	T	C	NA	NA	intron_variant	Refractive error	32231278	ancient	EHG	0.1859	0-529	-0.0018935	0.542025	0.927	ERG	NA
rs117870289	gwas	21	39983448	39983448	T	C/T	C	T	T	NA	NA	intron_variant	Diastolic blood pressure; Height; Pulse pressure	27841878; 30578418; 30595370	ancient	ALL	1.1521	0-529	0.0377549	0.129025	0.503	ERG	NA
rs117870289	gwas	21	39983448	39983448	T	C/T	C	T	T	NA	NA	intron_variant	Diastolic blood pressure; Height; Pulse pressure	27841878; 30578418; 30595370	ancient	ANA	3.1476	0-529	0.0714463	0.0121065	0.503	ERG	NA
rs117870289	gwas	21	39983448	39983448	T	C/T	C	T	T	NA	NA	intron_variant	Diastolic blood pressure; Height; Pulse pressure	27841878; 30578418; 30595370	ancient	CHG	0.0251	0-529	0.1	0.822716	0.503	ERG	NA
rs117870289	gwas	21	39983448	39983448	T	C/T	C	T	T	NA	NA	intron_variant	Diastolic blood pressure; Height; Pulse pressure	27841878; 30578418; 30595370	ancient	WHG	1.7073	0-529	0.030626	0.0646221	0.503	ERG	NA
rs117870289	gwas	21	39983448	39983448	T	C/T	C	T	T	NA	NA	intron_variant	Diastolic blood pressure; Height; Pulse pressure	27841878; 30578418; 30595370	ancient	EHG	0.0343	0-529	0.1	0.793386	0.503	ERG	NA
rs2836613	gwas	21	40047176	40047176	G	G/A/C	G	A	G	NA	NA	intergenic_variant	Heel bone mineral density	28869591; 30048462; 30595370; 30598549	ancient	ALL	1.5424	0-529	0.0023545	0.079027	0.944	ERG	NA
rs2836613	gwas	21	40047176	40047176	G	G/A/C	G	A	G	NA	NA	intergenic_variant	Heel bone mineral density	28869591; 30048462; 30595370; 30598549	ancient	ANA	0.1085	0-529	0.0007432	0.641335	0.944	ERG	NA
rs2836613	gwas	21	40047176	40047176	G	G/A/C	G	A	G	NA	NA	intergenic_variant	Heel bone mineral density	28869591; 30048462; 30595370; 30598549	ancient	CHG	0.5426	0-529	-0.002794	0.297537	0.944	ERG	NA
