## Supplementary Tables for "The Selection Landscape and Genetic Legacy of Ancient Eurasians" (part 57 of 81)

### Sheet: ST7 (continued)
Supplementary Table 7. - Ancestry stratified CLUES
rs2836613	gwas	21	40047176	40047176	G	G/A/C	G	A	G	NA	NA	intergenic_variant	Heel bone mineral density	28869591; 30048462; 30595370; 30598549	ancient	WHG	1.1488	0-529	0.0021348	0.129574	0.944	ERG	NA
rs2836613	gwas	21	40047176	40047176	G	G/A/C	G	A	G	NA	NA	intergenic_variant	Heel bone mineral density	28869591; 30048462; 30595370; 30598549	ancient	EHG	1.7637	0-529	0.006212	0.0603624	0.944	ERG	NA
rs2836618	gwas	21	40048295	40048295	A	G/A/T	G	A	A	NA	NA	intergenic_variant	Osteoarthritis (hip)	30664745	ancient	ALL	0.0564	0-529	0.0002793	0.736979	0.948	ERG	NA
rs2836618	gwas	21	40048295	40048295	A	G/A/T	G	A	A	NA	NA	intergenic_variant	Osteoarthritis (hip)	30664745	ancient	ANA	0.2978	0-529	0.0037706	0.440262	0.948	ERG	NA
rs2836618	gwas	21	40048295	40048295	A	G/A/T	G	A	A	NA	NA	intergenic_variant	Osteoarthritis (hip)	30664745	ancient	CHG	0.3541	0-529	-0.0020127	0.400042	0.948	ERG	NA
rs2836618	gwas	21	40048295	40048295	A	G/A/T	G	A	A	NA	NA	intergenic_variant	Osteoarthritis (hip)	30664745	ancient	WHG	0.482	0-529	0.002748	0.326181	0.948	ERG	NA
rs2836618	gwas	21	40048295	40048295	A	G/A/T	G	A	A	NA	NA	intergenic_variant	Osteoarthritis (hip)	30664745	ancient	EHG	0.0734	0-529	-0.0014541	0.701612	0.948	ERG	NA
rs11702843	gwas	21	40123740	40123740	A	G/A	G	A	A	NA	NA	upstream_gene_variant	Body mass index	30239722	ancient	ALL	1.2324	0-529	0.0025254	0.116423	0.765	LINC00114	NA
rs11702843	gwas	21	40123740	40123740	A	G/A	G	A	A	NA	NA	upstream_gene_variant	Body mass index	30239722	ancient	ANA	0.0359	0-529	0.0013564	0.788734	0.765	LINC00114	NA
rs11702843	gwas	21	40123740	40123740	A	G/A	G	A	A	NA	NA	upstream_gene_variant	Body mass index	30239722	ancient	CHG	8.3054	0-529	0.0199571	4.5889e-05	0.765	LINC00114	NA
rs11702843	gwas	21	40123740	40123740	A	G/A	G	A	A	NA	NA	upstream_gene_variant	Body mass index	30239722	ancient	WHG	0.3107	0-529	0.003163	0.430528	0.765	LINC00114	NA
rs11702843	gwas	21	40123740	40123740	A	G/A	G	A	A	NA	NA	upstream_gene_variant	Body mass index	30239722	ancient	EHG	1.6353	0-529	-0.0102919	0.0705318	0.765	LINC00114	NA
rs762387	gwas	21	40204149	40204149	T	T/C	C	T	C	NA	NA	regulatory_region_variant	Intraocular pressure	29617998	ancient	ALL	1.7823	0-529	0.0034804	0.059024	0.96	ETS2	NA
rs762387	gwas	21	40204149	40204149	T	T/C	C	T	C	NA	NA	regulatory_region_variant	Intraocular pressure	29617998	ancient	ANA	0.1529	0-529	-0.0011827	0.580269	0.96	ETS2	NA
rs762387	gwas	21	40204149	40204149	T	T/C	C	T	C	NA	NA	regulatory_region_variant	Intraocular pressure	29617998	ancient	CHG	-0.0067	0-529	8.69e-05	1	0.96	ETS2	NA
rs762387	gwas	21	40204149	40204149	T	T/C	C	T	C	NA	NA	regulatory_region_variant	Intraocular pressure	29617998	ancient	WHG	1.2156	0-529	0.0022081	0.118942	0.96	ETS2	NA
rs762387	gwas	21	40204149	40204149	T	T/C	C	T	C	NA	NA	regulatory_region_variant	Intraocular pressure	29617998	ancient	EHG	1.917	0-529	0.0044814	0.0502229	0.96	ETS2	NA
rs2836754	gwas	21	40291740	40291740	C	T/C	C	T	C	NA	NA	intron_variant	Body mass index	25673413; 30108127	ancient	ALL	0.3245	0-529	0.0018935	0.42047	0.909	AF064858.6	NA
rs2836754	gwas	21	40291740	40291740	C	T/C	C	T	C	NA	NA	intron_variant	Body mass index	25673413; 30108127	ancient	ANA	0.4802	0-529	0.002501	0.327086	0.909	AF064858.6	NA
rs2836754	gwas	21	40291740	40291740	C	T/C	C	T	C	NA	NA	intron_variant	Body mass index	25673413; 30108127	ancient	CHG	0.3795	0-529	-0.0027724	0.383642	0.909	AF064858.6	NA
rs2836754	gwas	21	40291740	40291740	C	T/C	C	T	C	NA	NA	intron_variant	Body mass index	25673413; 30108127	ancient	WHG	0.4012	0-529	0.0022353	0.370377	0.909	AF064858.6	NA
rs2836754	gwas	21	40291740	40291740	C	T/C	C	T	C	NA	NA	intron_variant	Body mass index	25673413; 30108127	ancient	EHG	0.3544	0-529	0.0023818	0.399842	0.909	AF064858.6	NA
rs13047416	gwas	21	40309436	40309436	NA	C/G	C	G	G	NA	NA	intron_variant	Body mass index	30595370	ancient	ALL	1.6982	0-529	0.0025743	0.0653389	0.879	AF064858.6	NA
rs13047416	gwas	21	40309436	40309436	NA	C/G	C	G	G	NA	NA	intron_variant	Body mass index	30595370	ancient	ANA	0.3823	0-529	0.0032119	0.381893	0.879	AF064858.6	NA
rs13047416	gwas	21	40309436	40309436	NA	C/G	C	G	G	NA	NA	intron_variant	Body mass index	30595370	ancient	CHG	0.3888	0-529	-0.0028701	0.377876	0.879	AF064858.6	NA
rs13047416	gwas	21	40309436	40309436	NA	C/G	C	G	G	NA	NA	intron_variant	Body mass index	30595370	ancient	WHG	1.993	0-529	0.0035752	0.0458799	0.879	AF064858.6	NA
rs13047416	gwas	21	40309436	40309436	NA	C/G	C	G	G	NA	NA	intron_variant	Body mass index	30595370	ancient	EHG	5.0449	0-529	0.0075576	0.00149092	0.879	AF064858.6	NA
rs2836768	gwas	21	40311493	40311493	T	G/T	G	T	T	NA	NA	intron_variant	Body mass index	28892062	ancient	ALL	1.3048	0-529	0.0021592	0.106219	0.883	AF064858.6	NA
rs2836768	gwas	21	40311493	40311493	T	G/T	G	T	T	NA	NA	intron_variant	Body mass index	28892062	ancient	ANA	0.2361	0-529	0.0016221	0.491977	0.883	AF064858.6	NA
rs2836768	gwas	21	40311493	40311493	T	G/T	G	T	T	NA	NA	intron_variant	Body mass index	28892062	ancient	CHG	-0.0073	0-529	0.0009169	1	0.883	AF064858.6	NA
rs2836768	gwas	21	40311493	40311493	T	G/T	G	T	T	NA	NA	intron_variant	Body mass index	28892062	ancient	WHG	1.2618	0-529	0.002794	0.112154	0.883	AF064858.6	NA
rs2836768	gwas	21	40311493	40311493	T	G/T	G	T	T	NA	NA	intron_variant	Body mass index	28892062	ancient	EHG	3.3502	0-529	0.0050889	0.00963913	0.883	AF064858.6	NA
rs9983113	gwas	21	40315316	40315316	T	G/A/T	G	T	T	NA	NA	intron_variant	Body mass index	28892062	ancient	ALL	1.4016	0-529	0.0032851	0.0940764	0.863	AF064858.6	NA
rs9983113	gwas	21	40315316	40315316	T	G/A/T	G	T	T	NA	NA	intron_variant	Body mass index	28892062	ancient	ANA	0.2294	0-529	0.0016221	0.498185	0.863	AF064858.6	NA
rs9983113	gwas	21	40315316	40315316	T	G/A/T	G	T	T	NA	NA	intron_variant	Body mass index	28892062	ancient	CHG	0.0033	0-529	0.0010634	0.935251	0.863	AF064858.6	NA
rs9983113	gwas	21	40315316	40315316	T	G/A/T	G	T	T	NA	NA	intron_variant	Body mass index	28892062	ancient	WHG	1.1218	0-529	0.0036513	0.134168	0.863	AF064858.6	NA
rs9983113	gwas	21	40315316	40315316	T	G/A/T	G	T	T	NA	NA	intron_variant	Body mass index	28892062	ancient	EHG	3.251	0-529	0.0063369	0.0107753	0.863	AF064858.6	NA
rs7283257	gwas	21	40321711	40321711	T	T/A	T	A	A	NA	NA	intron_variant	Heel bone mineral density	30598549	ancient	ALL	0.2509	0-529	0.0030654	0.47871	0.886	AF064858.6	NA
rs7283257	gwas	21	40321711	40321711	T	T/A	T	A	A	NA	NA	intron_variant	Heel bone mineral density	30598549	ancient	ANA	0.2148	0-529	-0.009337	0.512185	0.886	AF064858.6	NA
rs7283257	gwas	21	40321711	40321711	T	T/A	T	A	A	NA	NA	intron_variant	Heel bone mineral density	30598549	ancient	CHG	0.0774	0-529	0.0011338	0.69399	0.886	AF064858.6	NA
rs7283257	gwas	21	40321711	40321711	T	T/A	T	A	A	NA	NA	intron_variant	Heel bone mineral density	30598549	ancient	WHG	0.6092	0-529	0.0084365	0.269675	0.886	AF064858.6	NA
rs7283257	gwas	21	40321711	40321711	T	T/A	T	A	A	NA	NA	intron_variant	Heel bone mineral density	30598549	ancient	EHG	2.0722	0-529	0.0047471	0.0417725	0.886	AF064858.6	NA
rs12165276	gwas	21	40330772	40330772	NA	G/A	G	A	A	NA	NA	upstream_gene_variant	Heel bone mineral density	30048462	ancient	ALL	0.4102	0-529	0.0025987	0.365063	0.908	AF064858.6	NA
rs12165276	gwas	21	40330772	40330772	NA	G/A	G	A	A	NA	NA	upstream_gene_variant	Heel bone mineral density	30048462	ancient	ANA	0.0496	0-529	-0.003749	0.752792	0.908	AF064858.6	NA
rs12165276	gwas	21	40330772	40330772	NA	G/A	G	A	A	NA	NA	upstream_gene_variant	Heel bone mineral density	30048462	ancient	CHG	0.872	0-529	-0.0071669	0.186633	0.908	AF064858.6	NA
rs12165276	gwas	21	40330772	40330772	NA	G/A	G	A	A	NA	NA	upstream_gene_variant	Heel bone mineral density	30048462	ancient	WHG	0.0085	0-529	0.0006456	0.896263	0.908	AF064858.6	NA
rs12165276	gwas	21	40330772	40330772	NA	G/A	G	A	A	NA	NA	upstream_gene_variant	Heel bone mineral density	30048462	ancient	EHG	4.2903	0-529	0.0075087	0.00339763	0.908	AF064858.6	NA
rs9980072	gwas	21	40338817	40338817	G	A/G	G	A	A	NA	NA	intergenic_variant	Fractures	30158200	ancient	ALL	1.7343	0-529	0.0028184	0.0625442	0.907	AF064858.7	NA
rs9980072	gwas	21	40338817	40338817	G	A/G	G	A	A	NA	NA	intergenic_variant	Fractures	30158200	ancient	ANA	1.1511	0-529	0.0039443	0.129191	0.907	AF064858.7	NA
rs9980072	gwas	21	40338817	40338817	G	A/G	G	A	A	NA	NA	intergenic_variant	Fractures	30158200	ancient	CHG	-0.0225	0-529	-0.0004287	1	0.907	AF064858.7	NA
rs9980072	gwas	21	40338817	40338817	G	A/G	G	A	A	NA	NA	intergenic_variant	Fractures	30158200	ancient	WHG	1.6216	0-529	0.0081651	0.0717204	0.907	AF064858.7	NA
rs9980072	gwas	21	40338817	40338817	G	A/G	G	A	A	NA	NA	intergenic_variant	Fractures	30158200	ancient	EHG	0.4704	0-529	-0.0031142	0.332072	0.907	AF064858.7	NA
rs2836789	gwas	21	40338995	40338995	C	C/T	C	T	C	NA	NA	intergenic_variant	Fractures	30598549	ancient	ALL	1.6721	0-529	-0.0027452	0.0674423	0.912	AF064858.7	NA
rs2836789	gwas	21	40338995	40338995	C	C/T	C	T	C	NA	NA	intergenic_variant	Fractures	30598549	ancient	ANA	1.2029	0-529	-0.0039443	0.120886	0.912	AF064858.7	NA
rs2836789	gwas	21	40338995	40338995	C	C/T	C	T	C	NA	NA	intergenic_variant	Fractures	30598549	ancient	CHG	-0.0197	0-529	0.0004287	1	0.912	AF064858.7	NA
rs2836789	gwas	21	40338995	40338995	C	C/T	C	T	C	NA	NA	intergenic_variant	Fractures	30598549	ancient	WHG	1.4665	0-529	-0.0073838	0.0867861	0.912	AF064858.7	NA
rs2836789	gwas	21	40338995	40338995	C	C/T	C	T	C	NA	NA	intergenic_variant	Fractures	30598549	ancient	EHG	0.5747	0-529	0.0023057	0.283675	0.912	AF064858.7	NA
rs11088458	gwas	21	40350120	40350120	A	A/G/T	A	G	A	NA	NA	upstream_gene_variant	Heel bone mineral density	28869591; 30048462; 30595370; 30598549	ancient	ALL	2.7346	0-529	-0.0045791	0.0193545	0.88	AF064858.7	NA
rs11088458	gwas	21	40350120	40350120	A	A/G/T	A	G	A	NA	NA	upstream_gene_variant	Heel bone mineral density	28869591; 30048462; 30595370; 30598549	ancient	ANA	2.2829	0-529	-0.0055068	0.0326164	0.88	AF064858.7	NA
rs11088458	gwas	21	40350120	40350120	A	A/G/T	A	G	A	NA	NA	upstream_gene_variant	Heel bone mineral density	28869591; 30048462; 30595370; 30598549	ancient	CHG	0.1091	0-529	-0.0008409	0.640415	0.88	AF064858.7	NA
rs11088458	gwas	21	40350120	40350120	A	A/G/T	A	G	A	NA	NA	upstream_gene_variant	Heel bone mineral density	28869591; 30048462; 30595370; 30598549	ancient	WHG	4.2686	0-529	-0.0120498	0.0034796	0.88	AF064858.7	NA
rs11088458	gwas	21	40350120	40350120	A	A/G/T	A	G	A	NA	NA	upstream_gene_variant	Heel bone mineral density	28869591; 30048462; 30595370; 30598549	ancient	EHG	0.0852	0-529	-0.0015517	0.679757	0.88	AF064858.7	NA
rs11910328	gwas	21	40350744	40350744	A	G/A	A	G	G	NA	NA	upstream_gene_variant	Total body bone mineral density	29304378	ancient	ALL	0.3623	0-529	0.0014268	0.394639	0.855	AF064858.7	NA
rs11910328	gwas	21	40350744	40350744	A	G/A	A	G	G	NA	NA	upstream_gene_variant	Total body bone mineral density	29304378	ancient	ANA	0.4127	0-529	0.003163	0.363606	0.855	AF064858.7	NA
rs11910328	gwas	21	40350744	40350744	A	G/A	A	G	G	NA	NA	upstream_gene_variant	Total body bone mineral density	29304378	ancient	CHG	0.2368	0-529	-0.0026259	0.491336	0.855	AF064858.7	NA
rs11910328	gwas	21	40350744	40350744	A	G/A	A	G	G	NA	NA	upstream_gene_variant	Total body bone mineral density	29304378	ancient	WHG	3.0269	0-529	0.0086534	0.0138764	0.855	AF064858.7	NA
rs11910328	gwas	21	40350744	40350744	A	G/A	A	G	G	NA	NA	upstream_gene_variant	Total body bone mineral density	29304378	ancient	EHG	0.4617	0-529	-0.0034072	0.336584	0.855	AF064858.7	NA
rs9977672	gwas	21	40463283	40463283	A	G/A	G	A	A	NA	NA	intergenic_variant	Chronic inflammatory diseases (ankylosing spondylitis, Crohn's disease, psoriasis, primary sclerosing cholangitis, ulcerative colitis) (pleiotropy); Granulocyte count; Mean corpuscular hemoglobin; Neutrophil count; Sum basophil neutrophil counts; Sum neutrophil eosinophil counts	26974007; 27863252; 30595370	ancient	ALL	4.5039	0-529	-0.0043565	0.0026883	0.836	RPL23AP12	NA
rs9977672	gwas	21	40463283	40463283	A	G/A	G	A	A	NA	NA	intergenic_variant	Chronic inflammatory diseases (ankylosing spondylitis, Crohn's disease, psoriasis, primary sclerosing cholangitis, ulcerative colitis) (pleiotropy); Granulocyte count; Mean corpuscular hemoglobin; Neutrophil count; Sum basophil neutrophil counts; Sum neutrophil eosinophil counts	26974007; 27863252; 30595370	ancient	ANA	0.9361	0-529	-0.0036729	0.171223	0.836	RPL23AP12	NA
rs9977672	gwas	21	40463283	40463283	A	G/A	G	A	A	NA	NA	intergenic_variant	Chronic inflammatory diseases (ankylosing spondylitis, Crohn's disease, psoriasis, primary sclerosing cholangitis, ulcerative colitis) (pleiotropy); Granulocyte count; Mean corpuscular hemoglobin; Neutrophil count; Sum basophil neutrophil counts; Sum neutrophil eosinophil counts	26974007; 27863252; 30595370	ancient	CHG	2.0681	0-529	-0.006288	0.0419753	0.836	RPL23AP12	NA
rs9977672	gwas	21	40463283	40463283	A	G/A	G	A	A	NA	NA	intergenic_variant	Chronic inflammatory diseases (ankylosing spondylitis, Crohn's disease, psoriasis, primary sclerosing cholangitis, ulcerative colitis) (pleiotropy); Granulocyte count; Mean corpuscular hemoglobin; Neutrophil count; Sum basophil neutrophil counts; Sum neutrophil eosinophil counts	26974007; 27863252; 30595370	ancient	WHG	4.1351	0-529	-0.0057998	0.00403011	0.836	RPL23AP12	NA
rs9977672	gwas	21	40463283	40463283	A	G/A	G	A	A	NA	NA	intergenic_variant	Chronic inflammatory diseases (ankylosing spondylitis, Crohn's disease, psoriasis, primary sclerosing cholangitis, ulcerative colitis) (pleiotropy); Granulocyte count; Mean corpuscular hemoglobin; Neutrophil count; Sum basophil neutrophil counts; Sum neutrophil eosinophil counts	26974007; 27863252; 30595370	ancient	EHG	-0.0022	0-529	3.8e-05	1	0.836	RPL23AP12	NA
rs4817984	gwas	21	40465066	40465066	NA	C/A/G	A	C	A	NA	NA	regulatory_region_variant	C-reactive protein levels; Takayasu arteritis	25604533; 30388399	ancient	ALL	4.2871	0-529	0.0041612	0.0034096	0.83	RPL23AP12	NA
rs4817984	gwas	21	40465066	40465066	NA	C/A/G	A	C	A	NA	NA	regulatory_region_variant	C-reactive protein levels; Takayasu arteritis	25604533; 30388399	ancient	ANA	1.1253	0-529	0.0037706	0.133563	0.83	RPL23AP12	NA
rs4817984	gwas	21	40465066	40465066	NA	C/A/G	A	C	A	NA	NA	regulatory_region_variant	C-reactive protein levels; Takayasu arteritis	25604533; 30388399	ancient	CHG	2.1368	0-529	0.0063857	0.0387088	0.83	RPL23AP12	NA
rs4817984	gwas	21	40465066	40465066	NA	C/A/G	A	C	A	NA	NA	regulatory_region_variant	C-reactive protein levels; Takayasu arteritis	25604533; 30388399	ancient	WHG	3.6216	0-529	0.0054091	0.007117	0.83	RPL23AP12	NA
rs4817984	gwas	21	40465066	40465066	NA	C/A/G	A	C	A	NA	NA	regulatory_region_variant	C-reactive protein levels; Takayasu arteritis	25604533; 30388399	ancient	EHG	0.1287	0-529	0.0009385	0.611912	0.83	RPL23AP12	NA
rs2242944	gwas	21	40465178	40465178	NA	G/A	A	G	A	NA	NA	regulatory_region_variant	Ankylosing spondylitis	20062062	ancient	ALL	2.5465	0-529	0.0029893	0.0240226	0.842	RPL23AP12	NA
rs2242944	gwas	21	40465178	40465178	NA	G/A	A	G	A	NA	NA	regulatory_region_variant	Ankylosing spondylitis	20062062	ancient	ANA	0.1921	0-529	-0.0020888	0.535364	0.842	RPL23AP12	NA
rs2242944	gwas	21	40465178	40465178	NA	G/A	A	G	A	NA	NA	regulatory_region_variant	Ankylosing spondylitis	20062062	ancient	CHG	2.5202	0-529	0.006581	0.0247628	0.842	RPL23AP12	NA
rs2242944	gwas	21	40465178	40465178	NA	G/A	A	G	A	NA	NA	regulatory_region_variant	Ankylosing spondylitis	20062062	ancient	WHG	4.368	0-529	0.0057753	0.00311988	0.842	RPL23AP12	NA
rs2242944	gwas	21	40465178	40465178	NA	G/A	A	G	A	NA	NA	regulatory_region_variant	Ankylosing spondylitis	20062062	ancient	EHG	0.5438	0-529	0.0021592	0.297004	0.842	RPL23AP12	NA
rs4817986	gwas	21	40465512	40465512	T	G/T	G	T	T	NA	NA	regulatory_region_variant	Fibrinogen; Fibrinogen levels	23969696; 28107422	ancient	ALL	3.9983	0-529	-0.0040147	0.00468653	0.851	RPL23AP12	NA
rs4817986	gwas	21	40465512	40465512	T	G/T	G	T	T	NA	NA	regulatory_region_variant	Fibrinogen; Fibrinogen levels	23969696; 28107422	ancient	ANA	1.4579	0-529	-0.0054091	0.0877159	0.851	RPL23AP12	NA
rs4817986	gwas	21	40465512	40465512	T	G/T	G	T	T	NA	NA	regulatory_region_variant	Fibrinogen; Fibrinogen levels	23969696; 28107422	ancient	CHG	2.1895	0-529	-0.006288	0.0363843	0.851	RPL23AP12	NA
rs4817986	gwas	21	40465512	40465512	T	G/T	G	T	T	NA	NA	regulatory_region_variant	Fibrinogen; Fibrinogen levels	23969696; 28107422	ancient	WHG	2.6578	0-529	-0.0046523	0.0211353	0.851	RPL23AP12	NA
rs4817986	gwas	21	40465512	40465512	T	G/T	G	T	T	NA	NA	regulatory_region_variant	Fibrinogen; Fibrinogen levels	23969696; 28107422	ancient	EHG	0.0988	0-529	-0.000792	0.656665	0.851	RPL23AP12	NA
rs2836878	gwas	21	40465534	40465534	G	G/A	A	G	A	NA	NA	regulatory_region_variant	C-reactive protein levels; Crohn's disease; Inflammatory bowel disease; Triglycerides; Ulcerative colitis	18758464; 20228799; 21297633; 23128233; 26192919; 28067908; 30275531; 30388399	ancient	ALL	4.4611	0-529	0.0052871	0.00281725	0.85	RPL23AP12	NA
rs2836878	gwas	21	40465534	40465534	G	G/A	A	G	A	NA	NA	regulatory_region_variant	C-reactive protein levels; Crohn's disease; Inflammatory bowel disease; Triglycerides; Ulcerative colitis	18758464; 20228799; 21297633; 23128233; 26192919; 28067908; 30275531; 30388399	ancient	ANA	1.4275	0-529	0.0053115	0.0910902	0.85	RPL23AP12	NA
rs2836878	gwas	21	40465534	40465534	G	G/A	A	G	A	NA	NA	regulatory_region_variant	C-reactive protein levels; Crohn's disease; Inflammatory bowel disease; Triglycerides; Ulcerative colitis	18758464; 20228799; 21297633; 23128233; 26192919; 28067908; 30275531; 30388399	ancient	CHG	2.6831	0-529	0.006874	0.0205307	0.85	RPL23AP12	NA
rs2836878	gwas	21	40465534	40465534	G	G/A	A	G	A	NA	NA	regulatory_region_variant	C-reactive protein levels; Crohn's disease; Inflammatory bowel disease; Triglycerides; Ulcerative colitis	18758464; 20228799; 21297633; 23128233; 26192919; 28067908; 30275531; 30388399	ancient	WHG	3.3854	0-529	0.0051894	0.00926613	0.85	RPL23AP12	NA
rs2836878	gwas	21	40465534	40465534	G	G/A	A	G	A	NA	NA	regulatory_region_variant	C-reactive protein levels; Crohn's disease; Inflammatory bowel disease; Triglycerides; Ulcerative colitis	18758464; 20228799; 21297633; 23128233; 26192919; 28067908; 30275531; 30388399	ancient	EHG	0.0635	0-529	0.0016005	0.721563	0.85	RPL23AP12	NA
rs4817987	gwas	21	40465901	40465901	NA	C/T	T	C	T	NA	NA	regulatory_region_variant	Red cell distribution width	30595370	ancient	ALL	4.0546	0-529	0.0050673	0.00440412	0.855	RPL23AP12	NA
rs4817987	gwas	21	40465901	40465901	NA	C/T	T	C	T	NA	NA	regulatory_region_variant	Red cell distribution width	30595370	ancient	ANA	1.4305	0-529	0.0043077	0.0907511	0.855	RPL23AP12	NA
rs4817987	gwas	21	40465901	40465901	NA	C/T	T	C	T	NA	NA	regulatory_region_variant	Red cell distribution width	30595370	ancient	CHG	2.1726	0-529	0.0051377	0.0371134	0.855	RPL23AP12	NA
rs4817987	gwas	21	40465901	40465901	NA	C/T	T	C	T	NA	NA	regulatory_region_variant	Red cell distribution width	30595370	ancient	WHG	2.6759	0-529	0.0036241	0.0207009	0.855	RPL23AP12	NA
rs4817987	gwas	21	40465901	40465901	NA	C/T	T	C	T	NA	NA	regulatory_region_variant	Red cell distribution width	30595370	ancient	EHG	0.1765	0-529	0.0021376	0.55242	0.855	RPL23AP12	NA
rs9808651	gwas	21	40466468	40466468	NA	G/A	G	A	A	NA	NA	regulatory_region_variant	Fibrinogen levels	26561523; 28107422	ancient	ALL	4.5368	0-529	-0.0053359	0.00259326	0.85	RPL23AP12	NA
rs9808651	gwas	21	40466468	40466468	NA	G/A	G	A	A	NA	NA	regulatory_region_variant	Fibrinogen levels	26561523; 28107422	ancient	ANA	1.0199	0-529	-0.0049208	0.15323	0.85	RPL23AP12	NA
rs9808651	gwas	21	40466468	40466468	NA	G/A	G	A	A	NA	NA	regulatory_region_variant	Fibrinogen levels	26561523; 28107422	ancient	CHG	3.4066	0-529	-0.006212	0.00904865	0.85	RPL23AP12	NA
rs9808651	gwas	21	40466468	40466468	NA	G/A	G	A	A	NA	NA	regulatory_region_variant	Fibrinogen levels	26561523; 28107422	ancient	WHG	3.8371	0-529	-0.004503	0.00560159	0.85	RPL23AP12	NA
rs9808651	gwas	21	40466468	40466468	NA	G/A	G	A	A	NA	NA	regulatory_region_variant	Fibrinogen levels	26561523; 28107422	ancient	EHG	0.0346	0-529	-0.0003526	0.792505	0.85	RPL23AP12	NA
rs2836882	gwas	21	40466570	40466570	A	G/A	G	A	A	NA	NA	regulatory_region_variant	Hemoglobin concentration	27863252	ancient	ALL	4.4545	0-529	-0.0042588	0.00283769	0.848	RPL23AP12	NA
rs2836882	gwas	21	40466570	40466570	A	G/A	G	A	A	NA	NA	regulatory_region_variant	Hemoglobin concentration	27863252	ancient	ANA	0.9118	0-529	-0.0037706	0.176885	0.848	RPL23AP12	NA
rs2836882	gwas	21	40466570	40466570	A	G/A	G	A	A	NA	NA	regulatory_region_variant	Hemoglobin concentration	27863252	ancient	CHG	2.7625	0-529	-0.0058213	0.0187466	0.848	RPL23AP12	NA
rs2836882	gwas	21	40466570	40466570	A	G/A	G	A	A	NA	NA	regulatory_region_variant	Hemoglobin concentration	27863252	ancient	WHG	3.681	0-529	-0.0043809	0.00666167	0.848	RPL23AP12	NA
rs2836882	gwas	21	40466570	40466570	A	G/A	G	A	A	NA	NA	regulatory_region_variant	Hemoglobin concentration	27863252	ancient	EHG	0.0407	0-529	-0.0014052	0.775409	0.848	RPL23AP12	NA
rs2836883	gwas	21	40466744	40466744	G	G/A	A	G	A	NA	NA	regulatory_region_variant	Ankylosing spondylitis; Inflammatory bowel disease; Primary sclerosing cholangitis	23603763; 23749187; 26192919; 27992413	ancient	ALL	4.3704	0-529	0.0052138	0.00311168	0.851	RPL23AP12	NA
rs2836883	gwas	21	40466744	40466744	G	G/A	A	G	A	NA	NA	regulatory_region_variant	Ankylosing spondylitis; Inflammatory bowel disease; Primary sclerosing cholangitis	23603763; 23749187; 26192919; 27992413	ancient	ANA	1.2145	0-529	0.0052626	0.119109	0.851	RPL23AP12	NA
rs2836883	gwas	21	40466744	40466744	G	G/A	A	G	A	NA	NA	regulatory_region_variant	Ankylosing spondylitis; Inflammatory bowel disease; Primary sclerosing cholangitis	23603763; 23749187; 26192919; 27992413	ancient	CHG	2.4132	0-529	0.0055284	0.0280271	0.851	RPL23AP12	NA
rs2836883	gwas	21	40466744	40466744	G	G/A	A	G	A	NA	NA	regulatory_region_variant	Ankylosing spondylitis; Inflammatory bowel disease; Primary sclerosing cholangitis	23603763; 23749187; 26192919; 27992413	ancient	WHG	3.8216	0-529	0.0044542	0.00569867	0.851	RPL23AP12	NA
rs2836883	gwas	21	40466744	40466744	G	G/A	A	G	A	NA	NA	regulatory_region_variant	Ankylosing spondylitis; Inflammatory bowel disease; Primary sclerosing cholangitis	23603763; 23749187; 26192919; 27992413	ancient	EHG	0.0621	0-529	0.0015029	0.724523	0.851	RPL23AP12	NA
rs2836884	gwas	21	40467643	40467643	C	T/C	T	C	C	NA	NA	regulatory_region_variant	Granulocyte percentage of myeloid white cells; White blood cell count	27863252; 30595370	ancient	ALL	4.2577	0-529	-0.0041612	0.00352154	0.832	RPL23AP12	NA
rs2836884	gwas	21	40467643	40467643	C	T/C	T	C	C	NA	NA	regulatory_region_variant	Granulocyte percentage of myeloid white cells; White blood cell count	27863252; 30595370	ancient	ANA	0.845	0-529	-0.0047255	0.193601	0.832	RPL23AP12	NA
rs2836884	gwas	21	40467643	40467643	C	T/C	T	C	C	NA	NA	regulatory_region_variant	Granulocyte percentage of myeloid white cells; White blood cell count	27863252; 30595370	ancient	CHG	2.1371	0-529	-0.0065322	0.0386952	0.832	RPL23AP12	NA
rs2836884	gwas	21	40467643	40467643	C	T/C	T	C	C	NA	NA	regulatory_region_variant	Granulocyte percentage of myeloid white cells; White blood cell count	27863252; 30595370	ancient	WHG	3.7098	0-529	-0.005458	0.00645172	0.832	RPL23AP12	NA
rs2836884	gwas	21	40467643	40467643	C	T/C	T	C	C	NA	NA	regulatory_region_variant	Granulocyte percentage of myeloid white cells; White blood cell count	27863252; 30595370	ancient	EHG	0.0899	0-529	-0.0016982	0.671545	0.832	RPL23AP12	NA
rs378108	gwas	21	40469520	40469520	G	A/G	A	G	G	NA	NA	regulatory_region_variant	Ankylosing spondylitis	21743469	ancient	ALL	2.1747	0-529	0.0028428	0.037022	0.74	RPL23AP12	NA
rs378108	gwas	21	40469520	40469520	G	A/G	A	G	G	NA	NA	regulatory_region_variant	Ankylosing spondylitis	21743469	ancient	ANA	1.03	0-529	-0.0043837	0.15121	0.74	RPL23AP12	NA
rs378108	gwas	21	40469520	40469520	G	A/G	A	G	G	NA	NA	regulatory_region_variant	Ankylosing spondylitis	21743469	ancient	CHG	8.066	0-529	0.0110459	5.90774e-05	0.74	RPL23AP12	NA
rs378108	gwas	21	40469520	40469520	G	A/G	A	G	G	NA	NA	regulatory_region_variant	Ankylosing spondylitis	21743469	ancient	WHG	7.983	0-529	0.0083632	6.44904e-05	0.74	RPL23AP12	NA
rs378108	gwas	21	40469520	40469520	G	A/G	A	G	G	NA	NA	regulatory_region_variant	Ankylosing spondylitis	21743469	ancient	EHG	0.2689	0-529	0.0014268	0.463346	0.74	RPL23AP12	NA
rs7281463	gwas	21	40520783	40520783	C	A/C/T	C	A	C	NA	NA	intergenic_variant	Cigarettes smoked per day (MTAG); Smoking behaviour (cigarettes smoked per day)	30643251	ancient	ALL	-0.0527	0-529	-0.000624	1	0.962	RPL23AP12	NA
rs7281463	gwas	21	40520783	40520783	C	A/C/T	C	A	C	NA	NA	intergenic_variant	Cigarettes smoked per day (MTAG); Smoking behaviour (cigarettes smoked per day)	30643251	ancient	ANA	0.7091	0-529	0.0020127	0.2337	0.962	RPL23AP12	NA
rs7281463	gwas	21	40520783	40520783	C	A/C/T	C	A	C	NA	NA	intergenic_variant	Cigarettes smoked per day (MTAG); Smoking behaviour (cigarettes smoked per day)	30643251	ancient	CHG	1.9557	0-529	-0.0045518	0.0479596	0.962	RPL23AP12	NA
rs7281463	gwas	21	40520783	40520783	C	A/C/T	C	A	C	NA	NA	intergenic_variant	Cigarettes smoked per day (MTAG); Smoking behaviour (cigarettes smoked per day)	30643251	ancient	WHG	-0.0325	0-529	-0.0002822	1	0.962	RPL23AP12	NA
rs7281463	gwas	21	40520783	40520783	C	A/C/T	C	A	C	NA	NA	intergenic_variant	Cigarettes smoked per day (MTAG); Smoking behaviour (cigarettes smoked per day)	30643251	ancient	EHG	0.6881	0-529	0.0044542	0.240749	0.962	RPL23AP12	NA
rs2277788	gwas	21	40817702	40817702	C	C/G	G	C	C	NA	NA	5_prime_UTR_variant	Pulse pressure	30224653	ancient	ALL	0.0664	0-529	-0.0005479	0.715546	0.957	LCA5L	NA
rs2277788	gwas	21	40817702	40817702	C	C/G	G	C	C	NA	NA	5_prime_UTR_variant	Pulse pressure	30224653	ancient	ANA	0.0124	0-529	0.0013076	0.874866	0.957	LCA5L	NA
rs2277788	gwas	21	40817702	40817702	C	C/G	G	C	C	NA	NA	5_prime_UTR_variant	Pulse pressure	30224653	ancient	CHG	0.0864	0-529	-0.0015245	0.677635	0.957	LCA5L	NA
rs2277788	gwas	21	40817702	40817702	C	C/G	G	C	C	NA	NA	5_prime_UTR_variant	Pulse pressure	30224653	ancient	WHG	0.0123	0-529	-0.0003038	0.875368	0.957	LCA5L	NA
rs2277788	gwas	21	40817702	40817702	C	C/G	G	C	C	NA	NA	5_prime_UTR_variant	Pulse pressure	30224653	ancient	EHG	0.9163	0-529	-0.0028917	0.175821	0.957	LCA5L	NA
rs77231055	gwas	21	40836874	40836874	NA	G/T	G	T	T	NA	NA	intron_variant	Height	30595370	ancient	ALL	0.0586	0-529	0.0003526	0.732091	0.953	SH3BGR	NA
rs77231055	gwas	21	40836874	40836874	NA	G/T	G	T	T	NA	NA	intron_variant	Height	30595370	ancient	ANA	-0.0153	0-529	-0.0004775	1	0.953	SH3BGR	NA
rs77231055	gwas	21	40836874	40836874	NA	G/T	G	T	T	NA	NA	intron_variant	Height	30595370	ancient	CHG	0.1104	0-529	-0.0039443	0.638431	0.953	SH3BGR	NA
rs77231055	gwas	21	40836874	40836874	NA	G/T	G	T	T	NA	NA	intron_variant	Height	30595370	ancient	WHG	0.4527	0-529	0.0024794	0.341338	0.953	SH3BGR	NA
rs77231055	gwas	21	40836874	40836874	NA	G/T	G	T	T	NA	NA	intron_variant	Height	30595370	ancient	EHG	15.5217	0-529	0.0232802	2.52323e-08	0.953	SH3BGR	NA
rs2410205	gwas	21	41417115	41417115	T	T/C	T	C	T	NA	NA	intron_variant	Worry/vulnerability (special factor of neuroticism)	30867560	ancient	ALL	2.0277	0-529	-0.0035537	0.0440303	0.928	DSCAM	NA
rs2410205	gwas	21	41417115	41417115	T	T/C	T	C	T	NA	NA	intron_variant	Worry/vulnerability (special factor of neuroticism)	30867560	ancient	ANA	1.0414	0-529	-0.0026963	0.148967	0.928	DSCAM	NA
rs2410205	gwas	21	41417115	41417115	T	T/C	T	C	T	NA	NA	intron_variant	Worry/vulnerability (special factor of neuroticism)	30867560	ancient	CHG	1.2265	0-529	-0.0047255	0.1173	0.928	DSCAM	NA
rs2410205	gwas	21	41417115	41417115	T	T/C	T	C	T	NA	NA	intron_variant	Worry/vulnerability (special factor of neuroticism)	30867560	ancient	WHG	2.2143	0-529	-0.0041884	0.0353415	0.928	DSCAM	NA
rs2410205	gwas	21	41417115	41417115	T	T/C	T	C	T	NA	NA	intron_variant	Worry/vulnerability (special factor of neuroticism)	30867560	ancient	EHG	0.0138	0-529	0.0001084	0.868053	0.928	DSCAM	NA
rs2249498	gwas	21	41431874	41431874	NA	T/A/C	C	T	C	NA	NA	intron_variant	Body mass index	30595370	ancient	ALL	0.622	0-529	0.0012559	0.264702	0.902	DSCAM	NA
rs2249498	gwas	21	41431874	41431874	NA	T/A/C	C	T	C	NA	NA	intron_variant	Body mass index	30595370	ancient	ANA	0.5422	0-529	0.0029189	0.297715	0.902	DSCAM	NA
rs2249498	gwas	21	41431874	41431874	NA	T/A/C	C	T	C	NA	NA	intron_variant	Body mass index	30595370	ancient	CHG	0.8176	0-529	0.0029405	0.200985	0.902	DSCAM	NA
rs2249498	gwas	21	41431874	41431874	NA	T/A/C	C	T	C	NA	NA	intron_variant	Body mass index	30595370	ancient	WHG	0.4686	0-529	0.0022841	0.332999	0.902	DSCAM	NA
rs2249498	gwas	21	41431874	41431874	NA	T/A/C	C	T	C	NA	NA	intron_variant	Body mass index	30595370	ancient	EHG	1.0442	0-529	-0.0037246	0.148421	0.902	DSCAM	NA
rs727333	gwas	21	41702947	41702947	C	C/A	C	A	A	NA	NA	intron_variant	Intracranial aneurysm	30823506	ancient	ALL	0.512	0-529	0.0043837	0.311572	0.624	DSCAM	NA
rs727333	gwas	21	41702947	41702947	C	C/A	C	A	A	NA	NA	intron_variant	Intracranial aneurysm	30823506	ancient	ANA	0.3931	0-529	0.0033583	0.375252	0.624	DSCAM	NA
rs727333	gwas	21	41702947	41702947	C	C/A	C	A	A	NA	NA	intron_variant	Intracranial aneurysm	30823506	ancient	CHG	2.4613	0-529	0.0487685	0.0265076	0.624	DSCAM	NA
rs727333	gwas	21	41702947	41702947	C	C/A	C	A	A	NA	NA	intron_variant	Intracranial aneurysm	30823506	ancient	WHG	0.0489	0-529	0.1	0.754486	0.624	DSCAM	NA
rs727333	gwas	21	41702947	41702947	C	C/A	C	A	A	NA	NA	intron_variant	Intracranial aneurysm	30823506	ancient	EHG	0.0609	0-529	0.1	0.72709	0.624	DSCAM	NA
rs2150428	control	21	42291007	42291007	NA	A/G	A	G	G	NA	NA	regulatory_region_variant	NA	NA	ancient	ALL	0.3047	0-529	-0.0024794	0.435014	0.907	YRDCP3	NA
rs2150428	control	21	42291007	42291007	NA	A/G	A	G	G	NA	NA	regulatory_region_variant	NA	NA	ancient	ANA	2.0621	0-529	-0.0069716	0.042274	0.907	YRDCP3	NA
rs2150428	control	21	42291007	42291007	NA	A/G	A	G	G	NA	NA	regulatory_region_variant	NA	NA	ancient	CHG	0.2217	0-529	-0.0082412	0.505486	0.907	YRDCP3	NA
rs2150428	control	21	42291007	42291007	NA	A/G	A	G	G	NA	NA	regulatory_region_variant	NA	NA	ancient	WHG	0.6751	0-529	0.0033583	0.245243	0.907	YRDCP3	NA
rs2150428	control	21	42291007	42291007	NA	A/G	A	G	G	NA	NA	regulatory_region_variant	NA	NA	ancient	EHG	0.1147	0-529	-0.0023057	0.631969	0.907	YRDCP3	NA
rs2837878	control	21	42303256	42303256	NA	C/T	C	T	T	NA	NA	intergenic_variant	NA	NA	ancient	ALL	1.1742	0-529	-0.0031358	0.125412	0.867	YRDCP3	NA
rs2837878	control	21	42303256	42303256	NA	C/T	C	T	T	NA	NA	intergenic_variant	NA	NA	ancient	ANA	0.0644	0-529	-0.0008409	0.719679	0.867	YRDCP3	NA
rs2837878	control	21	42303256	42303256	NA	C/T	C	T	T	NA	NA	intergenic_variant	NA	NA	ancient	CHG	0.3583	0-529	-0.0038682	0.397261	0.867	YRDCP3	NA
rs2837878	control	21	42303256	42303256	NA	C/T	C	T	T	NA	NA	intergenic_variant	NA	NA	ancient	WHG	2.1406	0-529	-0.0059462	0.0385361	0.867	YRDCP3	NA
rs2837878	control	21	42303256	42303256	NA	C/T	C	T	T	NA	NA	intergenic_variant	NA	NA	ancient	EHG	0.0308	0-529	0.0004991	0.803985	0.867	YRDCP3	NA
rs9305714	control	21	42312604	42312604	NA	A/G	G	A	G	NA	NA	intergenic_variant	NA	NA	ancient	ALL	0.2912	0-529	0.0017958	0.445373	0.899	YRDCP3	NA
rs9305714	control	21	42312604	42312604	NA	A/G	G	A	G	NA	NA	intergenic_variant	NA	NA	ancient	ANA	2.5907	0-529	-0.0053115	0.0228299	0.899	YRDCP3	NA
rs9305714	control	21	42312604	42312604	NA	A/G	G	A	G	NA	NA	intergenic_variant	NA	NA	ancient	CHG	0.1007	0-529	-0.0017958	0.653593	0.899	YRDCP3	NA
rs9305714	control	21	42312604	42312604	NA	A/G	G	A	G	NA	NA	intergenic_variant	NA	NA	ancient	WHG	0.2747	0-529	0.0020156	0.458563	0.899	YRDCP3	NA
rs9305714	control	21	42312604	42312604	NA	A/G	G	A	G	NA	NA	intergenic_variant	NA	NA	ancient	EHG	0.6637	0-529	0.0032363	0.249268	0.899	YRDCP3	NA
rs2150433	control	21	42320967	42320967	NA	C/T	T	C	C	NA	NA	intergenic_variant	NA	NA	ancient	ALL	1.836	0-529	0.004503	0.0553337	0.713	YRDCP3	NA
rs2150433	control	21	42320967	42320967	NA	C/T	T	C	C	NA	NA	intergenic_variant	NA	NA	ancient	ANA	0.0456	0-529	0.0016982	0.762657	0.713	YRDCP3	NA
rs2150433	control	21	42320967	42320967	NA	C/T	T	C	C	NA	NA	intergenic_variant	NA	NA	ancient	CHG	3.6672	0-529	0.0092881	0.00676473	0.713	YRDCP3	NA
rs2150433	control	21	42320967	42320967	NA	C/T	T	C	C	NA	NA	intergenic_variant	NA	NA	ancient	WHG	0.7422	0-529	0.006212	0.223087	0.713	YRDCP3	NA
rs2150433	control	21	42320967	42320967	NA	C/T	T	C	C	NA	NA	intergenic_variant	NA	NA	ancient	EHG	0.6502	0-529	-0.0050401	0.25414	0.713	YRDCP3	NA
rs113674742	control	21	42321174	42321174	NA	C/T	C	T	T	NA	NA	intergenic_variant	NA	NA	ancient	ALL	1.236	0-529	0.0047471	0.11589	0.848	YRDCP3	NA
rs113674742	control	21	42321174	42321174	NA	C/T	C	T	T	NA	NA	intergenic_variant	NA	NA	ancient	ANA	1.7157	0-529	0.006874	0.0639679	0.848	YRDCP3	NA
rs113674742	control	21	42321174	42321174	NA	C/T	C	T	T	NA	NA	intergenic_variant	NA	NA	ancient	CHG	1.1479	0-529	-0.0080674	0.129724	0.848	YRDCP3	NA
rs113674742	control	21	42321174	42321174	NA	C/T	C	T	T	NA	NA	intergenic_variant	NA	NA	ancient	WHG	0.0525	0-529	0.1	0.74591	0.848	YRDCP3	NA
rs113674742	control	21	42321174	42321174	NA	C/T	C	T	T	NA	NA	intergenic_variant	NA	NA	ancient	EHG	7.0402	0-529	0.0158583	0.00017516	0.848	YRDCP3	NA
rs8128070	control	21	42323518	42323518	NA	T/A/C	C	T	T	NA	NA	intergenic_variant	NA	NA	ancient	ALL	-0.0429	0-529	-0.0002822	1	0.851	YRDCP3	NA
rs8128070	control	21	42323518	42323518	NA	T/A/C	C	T	T	NA	NA	intergenic_variant	NA	NA	ancient	ANA	0.0175	0-529	-0.0002061	0.851596	0.851	YRDCP3	NA
rs8128070	control	21	42323518	42323518	NA	T/A/C	C	T	T	NA	NA	intergenic_variant	NA	NA	ancient	CHG	-0.0132	0-529	0.0002333	1	0.851	YRDCP3	NA
rs8128070	control	21	42323518	42323518	NA	T/A/C	C	T	T	NA	NA	intergenic_variant	NA	NA	ancient	WHG	0.7086	0-529	0.0026748	0.233865	0.851	YRDCP3	NA
rs8128070	control	21	42323518	42323518	NA	T/A/C	C	T	T	NA	NA	intergenic_variant	NA	NA	ancient	EHG	-0.0171	0-529	0.0006728	1	0.851	YRDCP3	NA
rs7281545	control	21	42324281	42324281	NA	T/A	A	T	T	NA	NA	intergenic_variant	NA	NA	ancient	ALL	-0.0142	0-529	0.0009658	1	0.854	YRDCP3	NA
rs7281545	control	21	42324281	42324281	NA	T/A	A	T	T	NA	NA	intergenic_variant	NA	NA	ancient	ANA	0.047	0-529	0.0004991	0.759152	0.854	YRDCP3	NA
rs7281545	control	21	42324281	42324281	NA	T/A	A	T	T	NA	NA	intergenic_variant	NA	NA	ancient	CHG	-0.0074	0-529	-0.0009169	1	0.854	YRDCP3	NA
rs7281545	control	21	42324281	42324281	NA	T/A	A	T	T	NA	NA	intergenic_variant	NA	NA	ancient	WHG	0.7282	0-529	0.0016709	0.227504	0.854	YRDCP3	NA
rs7281545	control	21	42324281	42324281	NA	T/A	A	T	T	NA	NA	intergenic_variant	NA	NA	ancient	EHG	-0.0196	0-529	0.000624	1	0.854	YRDCP3	NA
rs9305716	control	21	42335623	42335623	NA	G/A	A	G	G	NA	NA	intergenic_variant	NA	NA	ancient	ALL	0.1379	0-529	-0.0004502	0.599467	0.835	YRDCP3	NA
rs9305716	control	21	42335623	42335623	NA	G/A	A	G	G	NA	NA	intergenic_variant	NA	NA	ancient	ANA	0.7882	0-529	0.0026963	0.20928	0.835	YRDCP3	NA
rs9305716	control	21	42335623	42335623	NA	G/A	A	G	G	NA	NA	intergenic_variant	NA	NA	ancient	CHG	0.8459	0-529	0.0035264	0.193364	0.835	YRDCP3	NA
rs9305716	control	21	42335623	42335623	NA	G/A	A	G	G	NA	NA	intergenic_variant	NA	NA	ancient	WHG	0.722	0-529	-0.0017442	0.229493	0.835	YRDCP3	NA
rs9305716	control	21	42335623	42335623	NA	G/A	A	G	G	NA	NA	intergenic_variant	NA	NA	ancient	EHG	-0.003	0-529	-3.8e-05	1	0.835	YRDCP3	NA
rs2210273	control	21	42342454	42342454	NA	T/A	A	T	T	NA	NA	intergenic_variant	NA	NA	ancient	ALL	0.0079	0-529	-3.52e-05	0.899971	0.929	YRDCP3	NA
rs2210273	control	21	42342454	42342454	NA	T/A	A	T	T	NA	NA	intergenic_variant	NA	NA	ancient	ANA	0.5617	0-529	-0.0028457	0.289188	0.929	YRDCP3	NA
rs2210273	control	21	42342454	42342454	NA	T/A	A	T	T	NA	NA	intergenic_variant	NA	NA	ancient	CHG	0.438	0-529	-0.0022081	0.3493	0.929	YRDCP3	NA
rs2210273	control	21	42342454	42342454	NA	T/A	A	T	T	NA	NA	intergenic_variant	NA	NA	ancient	WHG	0.6394	0-529	-0.0015733	0.258122	0.929	YRDCP3	NA
rs2210273	control	21	42342454	42342454	NA	T/A	A	T	T	NA	NA	intergenic_variant	NA	NA	ancient	EHG	0.9007	0-529	0.0036513	0.179543	0.929	YRDCP3	NA
rs2837891	control	21	42344118	42344118	NA	T/A/C	C	T	T	NA	NA	intergenic_variant	NA	NA	ancient	ALL	0.3953	0-529	-0.0009385	0.373919	0.9	YRDCP3	NA
rs2837891	control	21	42344118	42344118	NA	T/A/C	C	T	T	NA	NA	intergenic_variant	NA	NA	ancient	ANA	0.222	0-529	0.0021376	0.505198	0.9	YRDCP3	NA
rs2837891	control	21	42344118	42344118	NA	T/A/C	C	T	T	NA	NA	intergenic_variant	NA	NA	ancient	CHG	0.2762	0-529	0.0028701	0.457339	0.9	YRDCP3	NA
rs2837891	control	21	42344118	42344118	NA	T/A/C	C	T	T	NA	NA	intergenic_variant	NA	NA	ancient	WHG	0.6527	0-529	-0.0015733	0.253229	0.9	YRDCP3	NA
rs2837891	control	21	42344118	42344118	NA	T/A/C	C	T	T	NA	NA	intergenic_variant	NA	NA	ancient	EHG	0.2995	0-529	-0.002333	0.43896	0.9	YRDCP3	NA
rs7276977	control	21	42354105	42354105	NA	A/G/T	G	A	A	NA	NA	intergenic_variant	NA	NA	ancient	ALL	0.3327	0-529	-0.0008409	0.41466	0.952	YRDCP3	NA
rs7276977	control	21	42354105	42354105	NA	A/G/T	G	A	A	NA	NA	intergenic_variant	NA	NA	ancient	ANA	1.1376	0-529	-0.0026475	0.131458	0.952	YRDCP3	NA
rs7276977	control	21	42354105	42354105	NA	A/G/T	G	A	A	NA	NA	intergenic_variant	NA	NA	ancient	CHG	1.0961	0-529	-0.0033311	0.138711	0.952	YRDCP3	NA
rs7276977	control	21	42354105	42354105	NA	A/G/T	G	A	A	NA	NA	intergenic_variant	NA	NA	ancient	WHG	0.8609	0-529	-0.0028701	0.189462	0.952	YRDCP3	NA
rs7276977	control	21	42354105	42354105	NA	A/G/T	G	A	A	NA	NA	intergenic_variant	NA	NA	ancient	EHG	0.9183	0-529	0.0025987	0.17535	0.952	YRDCP3	NA
rs2410357	control	21	42397226	42397226	NA	C/A/G/T	G	C	C	NA	NA	TF_binding_site_variant	NA	NA	ancient	ALL	-0.0397	0-529	-0.000624	1	0.91	LINC00323	NA
rs2410357	control	21	42397226	42397226	NA	C/A/G/T	G	C	C	NA	NA	TF_binding_site_variant	NA	NA	ancient	ANA	-0.0191	0-529	-0.0002333	1	0.91	LINC00323	NA
rs2410357	control	21	42397226	42397226	NA	C/A/G/T	G	C	C	NA	NA	TF_binding_site_variant	NA	NA	ancient	CHG	0.1621	0-529	-0.0021865	0.569094	0.91	LINC00323	NA
rs2410357	control	21	42397226	42397226	NA	C/A/G/T	G	C	C	NA	NA	TF_binding_site_variant	NA	NA	ancient	WHG	0.0282	0-529	0.0014052	0.812279	0.91	LINC00323	NA
rs2410357	control	21	42397226	42397226	NA	C/A/G/T	G	C	C	NA	NA	TF_binding_site_variant	NA	NA	ancient	EHG	1.5456	0-529	-0.0041612	0.0787167	0.91	LINC00323	NA
rs1888511	control	21	42415416	42415416	NA	A/G/T	G	A	A	NA	NA	intergenic_variant	NA	NA	ancient	ALL	-0.0348	0-529	0.0003798	1	0.882	LINC00323	NA
rs1888511	control	21	42415416	42415416	NA	A/G/T	G	A	A	NA	NA	intergenic_variant	NA	NA	ancient	ANA	0.0065	0-529	5.96e-05	0.909224	0.882	LINC00323	NA
rs1888511	control	21	42415416	42415416	NA	A/G/T	G	A	A	NA	NA	intergenic_variant	NA	NA	ancient	CHG	0.0105	0-529	0.0012099	0.884779	0.882	LINC00323	NA
rs1888511	control	21	42415416	42415416	NA	A/G/T	G	A	A	NA	NA	intergenic_variant	NA	NA	ancient	WHG	0.4027	0-529	0.0035537	0.369484	0.882	LINC00323	NA
rs1888511	control	21	42415416	42415416	NA	A/G/T	G	A	A	NA	NA	intergenic_variant	NA	NA	ancient	EHG	1.5833	0-529	-0.0042588	0.0751588	0.882	LINC00323	NA
rs9305718	control	21	42436332	42436332	NA	T/C	C	T	C	NA	NA	regulatory_region_variant	NA	NA	ancient	ALL	1.3598	0-529	0.003041	0.0991229	0.941	LINC00323	NA
rs9305718	control	21	42436332	42436332	NA	T/C	C	T	C	NA	NA	regulatory_region_variant	NA	NA	ancient	ANA	0.2905	0-529	0.0022109	0.445921	0.941	LINC00323	NA
rs9305718	control	21	42436332	42436332	NA	T/C	C	T	C	NA	NA	regulatory_region_variant	NA	NA	ancient	CHG	1.58	0-529	0.0050673	0.0754632	0.941	LINC00323	NA
rs9305718	control	21	42436332	42436332	NA	T/C	C	T	C	NA	NA	regulatory_region_variant	NA	NA	ancient	WHG	0.2629	0-529	0.0018935	0.468378	0.941	LINC00323	NA
rs9305718	control	21	42436332	42436332	NA	T/C	C	T	C	NA	NA	regulatory_region_variant	NA	NA	ancient	EHG	7.8285	0-529	0.0077501	7.5931e-05	0.941	LINC00323	NA
rs8134658	control	21	42453728	42453728	NA	A/G	G	A	A	NA	NA	intergenic_variant	NA	NA	ancient	ALL	2.1044	0-529	0.0030381	0.0402148	0.939	LINC00323	NA
rs8134658	control	21	42453728	42453728	NA	A/G	G	A	A	NA	NA	intergenic_variant	NA	NA	ancient	ANA	0.2462	0-529	0.0022353	0.482859	0.939	LINC00323	NA
rs8134658	control	21	42453728	42453728	NA	A/G	G	A	A	NA	NA	intergenic_variant	NA	NA	ancient	CHG	1.4227	0-529	0.0057021	0.0916358	0.939	LINC00323	NA
rs8134658	control	21	42453728	42453728	NA	A/G	G	A	A	NA	NA	intergenic_variant	NA	NA	ancient	WHG	6.8762	0-529	0.0070693	0.000208554	0.939	LINC00323	NA
rs8134658	control	21	42453728	42453728	NA	A/G	G	A	A	NA	NA	intergenic_variant	NA	NA	ancient	EHG	0.4231	0-529	0.0039443	0.35763	0.939	LINC00323	NA
rs7282819	control	21	42457159	42457159	NA	T/A/G	A	T	T	NA	NA	intergenic_variant	NA	NA	ancient	ALL	2.1966	0-529	0.003087	0.0360825	0.952	LINC00323	NA
rs7282819	control	21	42457159	42457159	NA	T/A/G	A	T	T	NA	NA	intergenic_variant	NA	NA	ancient	ANA	0.2406	0-529	0.0021865	0.487879	0.952	LINC00323	NA
rs7282819	control	21	42457159	42457159	NA	T/A/G	A	T	T	NA	NA	intergenic_variant	NA	NA	ancient	CHG	1.4866	0-529	0.0056044	0.0846542	0.952	LINC00323	NA
rs7282819	control	21	42457159	42457159	NA	T/A/G	A	T	T	NA	NA	intergenic_variant	NA	NA	ancient	WHG	7.105	0-529	0.0060655	0.000163499	0.952	LINC00323	NA
rs7282819	control	21	42457159	42457159	NA	T/A/G	A	T	T	NA	NA	intergenic_variant	NA	NA	ancient	EHG	0.3182	0-529	0.0033583	0.425017	0.952	LINC00323	NA
rs4818226	gwas	21	42633065	42633065	NA	A/G	G	A	A	NA	NA	intron_variant	Body mass index	30239722; 31669095	ancient	ALL	0.0176	0-529	8.4e-05	0.851177	0.897	BACE2	NA
rs4818226	gwas	21	42633065	42633065	NA	A/G	G	A	A	NA	NA	intron_variant	Body mass index	30239722; 31669095	ancient	ANA	4.0176	0-529	0.0068956	0.00458769	0.897	BACE2	NA
rs4818226	gwas	21	42633065	42633065	NA	A/G	G	A	A	NA	NA	intron_variant	Body mass index	30239722; 31669095	ancient	CHG	0.6543	0-529	0.0053115	0.252648	0.897	BACE2	NA
rs4818226	gwas	21	42633065	42633065	NA	A/G	G	A	A	NA	NA	intron_variant	Body mass index	30239722; 31669095	ancient	WHG	-0.0033	0-529	0.0010146	1	0.897	BACE2	NA
rs4818226	gwas	21	42633065	42633065	NA	A/G	G	A	A	NA	NA	intron_variant	Body mass index	30239722; 31669095	ancient	EHG	1.6355	0-529	0.0037706	0.0705146	0.897	BACE2	NA
rs2838011	gwas	21	42694667	42694667	C	T/C	T	C	C	NA	NA	intron_variant	Blood protein levels	29875488	ancient	ALL	0.0459	0-529	0.0006456	0.761901	0.899	FAM3B	NA
rs2838011	gwas	21	42694667	42694667	C	T/C	T	C	C	NA	NA	intron_variant	Blood protein levels	29875488	ancient	ANA	0.0898	0-529	-0.0018447	0.671717	0.899	FAM3B	NA
rs2838011	gwas	21	42694667	42694667	C	T/C	T	C	C	NA	NA	intron_variant	Blood protein levels	29875488	ancient	CHG	0.9304	0-529	0.0880479	0.172532	0.899	FAM3B	NA
rs2838011	gwas	21	42694667	42694667	C	T/C	T	C	C	NA	NA	intron_variant	Blood protein levels	29875488	ancient	WHG	0.0509	0-529	0.1	0.74968	0.899	FAM3B	NA
rs2838011	gwas	21	42694667	42694667	C	T/C	T	C	C	NA	NA	intron_variant	Blood protein levels	29875488	ancient	EHG	0.0328	0-529	0.1	0.797854	0.899	FAM3B	NA
rs2838012	gwas	21	42694870	42694870	A	G/A	G	A	A	NA	NA	missense_variant	Blood protein levels	29875488	ancient	ALL	0.6226	0-529	0.0041612	0.264471	0.841	FAM3B	NA
rs2838012	gwas	21	42694870	42694870	A	G/A	G	A	A	NA	NA	missense_variant	Blood protein levels	29875488	ancient	ANA	3.2093	0-529	0.0105849	0.0112931	0.841	FAM3B	NA
rs2838012	gwas	21	42694870	42694870	A	G/A	G	A	A	NA	NA	missense_variant	Blood protein levels	29875488	ancient	CHG	0.0229	0-529	0.1	0.83054	0.841	FAM3B	NA
rs2838012	gwas	21	42694870	42694870	A	G/A	G	A	A	NA	NA	missense_variant	Blood protein levels	29875488	ancient	WHG	2.0081	0-529	0.0277724	0.0450651	0.841	FAM3B	NA
rs2838012	gwas	21	42694870	42694870	A	G/A	G	A	A	NA	NA	missense_variant	Blood protein levels	29875488	ancient	EHG	2.7862	0-529	-0.0167588	0.0182457	0.841	FAM3B	NA
rs57529409	gwas	21	42718262	42718262	T	C/G/T	C	T	T	NA	NA	non_coding_transcript_exon_variant	Blood protein levels	29875488	ancient	ALL	0.5502	0-529	0.0036729	0.294178	0.803	FAM3B	NA
rs57529409	gwas	21	42718262	42718262	T	C/G/T	C	T	T	NA	NA	non_coding_transcript_exon_variant	Blood protein levels	29875488	ancient	ANA	1.4606	0-529	0.0066026	0.0874228	0.803	FAM3B	NA
rs57529409	gwas	21	42718262	42718262	T	C/G/T	C	T	T	NA	NA	non_coding_transcript_exon_variant	Blood protein levels	29875488	ancient	CHG	0.2022	0-529	0.0019639	0.524826	0.803	FAM3B	NA
rs57529409	gwas	21	42718262	42718262	T	C/G/T	C	T	T	NA	NA	non_coding_transcript_exon_variant	Blood protein levels	29875488	ancient	WHG	0.0855	0-529	0.0909611	0.679225	0.803	FAM3B	NA
rs57529409	gwas	21	42718262	42718262	T	C/G/T	C	T	T	NA	NA	non_coding_transcript_exon_variant	Blood protein levels	29875488	ancient	EHG	0.0291	0-529	0.1	0.809364	0.803	FAM3B	NA
rs460976	gwas	21	42835494	42835494	NA	A/G/T	G	A	A	NA	NA	downstream_gene_variant	Age-related diseases and mortality	27790247	ancient	ALL	0.0406	0-529	0.0010362	0.775678	0.893	TMPRSS2	NA
rs460976	gwas	21	42835494	42835494	NA	A/G/T	G	A	A	NA	NA	downstream_gene_variant	Age-related diseases and mortality	27790247	ancient	ANA	1.0593	0-529	0.0127333	0.14552	0.893	TMPRSS2	NA
rs460976	gwas	21	42835494	42835494	NA	A/G/T	G	A	A	NA	NA	downstream_gene_variant	Age-related diseases and mortality	27790247	ancient	CHG	0.9463	0-529	-0.0057237	0.168909	0.893	TMPRSS2	NA
rs460976	gwas	21	42835494	42835494	NA	A/G/T	G	A	A	NA	NA	downstream_gene_variant	Age-related diseases and mortality	27790247	ancient	WHG	0.9901	0-529	0.1	0.159369	0.893	TMPRSS2	NA
rs460976	gwas	21	42835494	42835494	NA	A/G/T	G	A	A	NA	NA	downstream_gene_variant	Age-related diseases and mortality	27790247	ancient	EHG	0.4635	0-529	0.0054091	0.335644	0.893	TMPRSS2	NA
rs1041449	gwas	21	42901421	42901421	G	A/G	A	G	G	NA	NA	intron_variant	Prostate cancer	25217961	ancient	ALL	0.5313	0-529	-0.0021865	0.302623	0.872	TMPRSS2	NA
rs1041449	gwas	21	42901421	42901421	G	A/G	A	G	G	NA	NA	intron_variant	Prostate cancer	25217961	ancient	ANA	2.0454	0-529	0.0045518	0.0431172	0.872	TMPRSS2	NA
rs1041449	gwas	21	42901421	42901421	G	A/G	A	G	G	NA	NA	intron_variant	Prostate cancer	25217961	ancient	CHG	4.2764	0-529	0.0104873	0.00344991	0.872	TMPRSS2	NA
rs1041449	gwas	21	42901421	42901421	G	A/G	A	G	G	NA	NA	intron_variant	Prostate cancer	25217961	ancient	WHG	3.0427	0-529	-0.0046495	0.0136304	0.872	TMPRSS2	NA
rs1041449	gwas	21	42901421	42901421	G	A/G	A	G	G	NA	NA	intron_variant	Prostate cancer	25217961	ancient	EHG	1.1986	0-529	-0.0031846	0.121553	0.872	TMPRSS2	NA
rs9977018	gwas	21	43036969	43036969	NA	T/G	T	G	G	NA	NA	regulatory_region_variant	Amyotrophic lateral sclerosis (sporadic)	24529757	ancient	ALL	2.6285	0-529	0.0039659	0.0218587	0.825	snoU13	NA
rs9977018	gwas	21	43036969	43036969	NA	T/G	T	G	G	NA	NA	regulatory_region_variant	Amyotrophic lateral sclerosis (sporadic)	24529757	ancient	ANA	4.3636	0-529	0.0113877	0.00313498	0.825	snoU13	NA
rs9977018	gwas	21	43036969	43036969	NA	T/G	T	G	G	NA	NA	regulatory_region_variant	Amyotrophic lateral sclerosis (sporadic)	24529757	ancient	CHG	1.5547	0-529	0.0052626	0.0778416	0.825	snoU13	NA
rs9977018	gwas	21	43036969	43036969	NA	T/G	T	G	G	NA	NA	regulatory_region_variant	Amyotrophic lateral sclerosis (sporadic)	24529757	ancient	WHG	2.5903	0-529	0.0056044	0.0228404	0.825	snoU13	NA
rs9977018	gwas	21	43036969	43036969	NA	T/G	T	G	G	NA	NA	regulatory_region_variant	Amyotrophic lateral sclerosis (sporadic)	24529757	ancient	EHG	1.4507	0-529	0.0044053	0.0885027	0.825	snoU13	NA
rs2776348	gwas	21	43086944	43086944	A	A/C	C	A	A	NA	NA	TF_binding_site_variant	Keratinocyte cancer (MTAG)	31174203	ancient	ALL	0.4497	0-529	0.0021376	0.342943	0.864	LINC00111	NA
rs2776348	gwas	21	43086944	43086944	A	A/C	C	A	A	NA	NA	TF_binding_site_variant	Keratinocyte cancer (MTAG)	31174203	ancient	ANA	-0.003	0-529	0.0010146	1	0.864	LINC00111	NA
rs2776348	gwas	21	43086944	43086944	A	A/C	C	A	A	NA	NA	TF_binding_site_variant	Keratinocyte cancer (MTAG)	31174203	ancient	CHG	3.1068	0-529	0.0056749	0.0126773	0.864	LINC00111	NA
rs2776348	gwas	21	43086944	43086944	A	A/C	C	A	A	NA	NA	TF_binding_site_variant	Keratinocyte cancer (MTAG)	31174203	ancient	WHG	-0.0036	0-529	-0.0009169	1	0.864	LINC00111	NA
rs2776348	gwas	21	43086944	43086944	A	A/C	C	A	A	NA	NA	TF_binding_site_variant	Keratinocyte cancer (MTAG)	31174203	ancient	EHG	0.0392	0-529	-0.001332	0.779478	0.864	LINC00111	NA
rs2776353	gwas	21	43089017	43089017	A	A/T	A	T	T	NA	NA	regulatory_region_variant	Basal cell carcinoma	27539887; 31174203	ancient	ALL	0.1876	0-529	-0.0006211	0.540183	0.852	LINC00111	NA
rs2776353	gwas	21	43089017	43089017	A	A/T	A	T	T	NA	NA	regulatory_region_variant	Basal cell carcinoma	27539887; 31174203	ancient	ANA	-0.0022	0-529	-0.0010146	1	0.852	LINC00111	NA
rs2776353	gwas	21	43089017	43089017	A	A/T	A	T	T	NA	NA	regulatory_region_variant	Basal cell carcinoma	27539887; 31174203	ancient	CHG	3.3468	0-529	-0.005919	0.00967596	0.852	LINC00111	NA
rs2776353	gwas	21	43089017	43089017	A	A/T	A	T	T	NA	NA	regulatory_region_variant	Basal cell carcinoma	27539887; 31174203	ancient	WHG	0.2256	0-529	0.0021376	0.501766	0.852	LINC00111	NA
rs2776353	gwas	21	43089017	43089017	A	A/T	A	T	T	NA	NA	regulatory_region_variant	Basal cell carcinoma	27539887; 31174203	ancient	EHG	0.1164	0-529	0.0016982	0.629455	0.852	LINC00111	NA
rs4075970	gwas	21	43236481	43236481	NA	G/A	G	A	A	NA	NA	intron_variant	ADAMTS13 levels	29296746	ancient	ALL	1.6551	0-529	-0.0023301	0.0688511	0.933	PRDM15	NA
rs4075970	gwas	21	43236481	43236481	NA	G/A	G	A	A	NA	NA	intron_variant	ADAMTS13 levels	29296746	ancient	ANA	1.2978	0-529	-0.0028917	0.107161	0.933	PRDM15	NA
rs4075970	gwas	21	43236481	43236481	NA	G/A	G	A	A	NA	NA	intron_variant	ADAMTS13 levels	29296746	ancient	CHG	0.6067	0-529	-0.0024034	0.27066	0.933	PRDM15	NA
rs4075970	gwas	21	43236481	43236481	NA	G/A	G	A	A	NA	NA	intron_variant	ADAMTS13 levels	29296746	ancient	WHG	-0.0108	0-529	8.69e-05	1	0.933	PRDM15	NA
rs4075970	gwas	21	43236481	43236481	NA	G/A	G	A	A	NA	NA	intron_variant	ADAMTS13 levels	29296746	ancient	EHG	0.3916	0-529	-0.0015245	0.376164	0.933	PRDM15	NA
rs113092074	gwas	21	43287049	43287049	T	C/T	C	T	T	NA	NA	intron_variant	Insomnia	30804565	ancient	ALL	1.6722	0-529	-0.0032823	0.0674341	0.918	PRDM15	NA
rs113092074	gwas	21	43287049	43287049	T	C/T	C	T	T	NA	NA	intron_variant	Insomnia	30804565	ancient	ANA	0.453	0-529	0.0111924	0.341178	0.918	PRDM15	NA
rs113092074	gwas	21	43287049	43287049	T	C/T	C	T	T	NA	NA	intron_variant	Insomnia	30804565	ancient	CHG	0.115	0-529	0.0103896	0.631524	0.918	PRDM15	NA
rs113092074	gwas	21	43287049	43287049	T	C/T	C	T	T	NA	NA	intron_variant	Insomnia	30804565	ancient	WHG	-0.0371	0-529	0.0005996	1	0.918	PRDM15	NA
rs113092074	gwas	21	43287049	43287049	T	C/T	C	T	T	NA	NA	intron_variant	Insomnia	30804565	ancient	EHG	0.3562	0-529	-0.0029189	0.398648	0.918	PRDM15	NA
rs220249	gwas	21	43472148	43472148	A	G/A/C	G	A	A	NA	NA	TF_binding_site_variant	Systolic blood pressure	30578418	ancient	ALL	-0.041	0-529	-0.0002578	1	0.868	UMODL1	NA
rs220249	gwas	21	43472148	43472148	A	G/A/C	G	A	A	NA	NA	TF_binding_site_variant	Systolic blood pressure	30578418	ancient	ANA	0.0153	0-529	0.0011611	0.861136	0.868	UMODL1	NA
rs220249	gwas	21	43472148	43472148	A	G/A/C	G	A	A	NA	NA	TF_binding_site_variant	Systolic blood pressure	30578418	ancient	CHG	0.2273	0-529	0.0014756	0.500159	0.868	UMODL1	NA
rs220249	gwas	21	43472148	43472148	A	G/A/C	G	A	A	NA	NA	TF_binding_site_variant	Systolic blood pressure	30578418	ancient	WHG	-0.0219	0-529	-0.0001845	1	0.868	UMODL1	NA
rs220249	gwas	21	43472148	43472148	A	G/A/C	G	A	A	NA	NA	TF_binding_site_variant	Systolic blood pressure	30578418	ancient	EHG	0.0316	0-529	-0.0002549	0.801508	0.868	UMODL1	NA
rs370189685	gwas	21	44276432	44276432	C	G/C	G	C	C	NA	NA	intron_variant	Fasting plasma glucose	28270201	ancient	ALL	0.707	0-529	0.1	0.234394	0.57	WDR4	NA
rs370189685	gwas	21	44276432	44276432	C	G/C	G	C	C	NA	NA	intron_variant	Fasting plasma glucose	28270201	ancient	ANA	2.3858	0-529	0.1	0.0289329	0.57	WDR4	NA
rs370189685	gwas	21	44276432	44276432	C	G/C	G	C	C	NA	NA	intron_variant	Fasting plasma glucose	28270201	ancient	CHG	0.0203	0-529	0.1	0.840312	0.57	WDR4	NA
rs370189685	gwas	21	44276432	44276432	C	G/C	G	C	C	NA	NA	intron_variant	Fasting plasma glucose	28270201	ancient	WHG	0.0594	0-529	0.1	0.73034	0.57	WDR4	NA
rs370189685	gwas	21	44276432	44276432	C	G/C	G	C	C	NA	NA	intron_variant	Fasting plasma glucose	28270201	ancient	EHG	0.0278	0-529	0.1	0.813591	0.57	WDR4	NA
rs1005585	gwas	21	44477033	44477033	C	T/C	C	T	C	NA	NA	intron_variant	Pre-treatment viral load in HIV-1 infection	31219150	ancient	ALL	0.2803	0-529	-0.0036729	0.454019	0.859	CBS	NA
rs1005585	gwas	21	44477033	44477033	C	T/C	C	T	C	NA	NA	intron_variant	Pre-treatment viral load in HIV-1 infection	31219150	ancient	ANA	0.0437	0-529	0.0012315	0.767509	0.859	CBS	NA
rs1005585	gwas	21	44477033	44477033	C	T/C	C	T	C	NA	NA	intron_variant	Pre-treatment viral load in HIV-1 infection	31219150	ancient	CHG	0.1768	0-529	-0.0042588	0.552082	0.859	CBS	NA
rs1005585	gwas	21	44477033	44477033	C	T/C	C	T	C	NA	NA	intron_variant	Pre-treatment viral load in HIV-1 infection	31219150	ancient	WHG	0.0529	0-529	-0.1	0.744977	0.859	CBS	NA
rs1005585	gwas	21	44477033	44477033	C	T/C	C	T	C	NA	NA	intron_variant	Pre-treatment viral load in HIV-1 infection	31219150	ancient	EHG	9.6041	0-529	-0.0908224	1.17209e-05	0.859	CBS	NA
rs1789953	gwas	21	44482936	44482936	T	C/T	C	T	T	NA	NA	intron_variant	Blood and toenail selenium levels	25343990	ancient	ALL	0.0203	0-529	0.0012099	0.840312	0.833	CBS	NA
rs1789953	gwas	21	44482936	44482936	T	C/T	C	T	T	NA	NA	intron_variant	Blood and toenail selenium levels	25343990	ancient	ANA	0.0891	0-529	-0.0007432	0.672925	0.833	CBS	NA
rs1789953	gwas	21	44482936	44482936	T	C/T	C	T	T	NA	NA	intron_variant	Blood and toenail selenium levels	25343990	ancient	CHG	0.0223	0-529	0.0007432	0.832741	0.833	CBS	NA
rs1789953	gwas	21	44482936	44482936	T	C/T	C	T	T	NA	NA	intron_variant	Blood and toenail selenium levels	25343990	ancient	WHG	0.1079	0-529	0.0020127	0.642259	0.833	CBS	NA
rs1789953	gwas	21	44482936	44482936	T	C/T	C	T	T	NA	NA	intron_variant	Blood and toenail selenium levels	25343990	ancient	EHG	11.8461	0-529	0.0300673	1.1304e-06	0.833	CBS	NA
rs2839633	gwas	21	44510021	44510021	NA	A/C/G	G	A	G	NA	NA	downstream_gene_variant	Height	30595370	ancient	ALL	0.2326	0-529	0.0006456	0.495204	0.903	U2AF1	NA
rs2839633	gwas	21	44510021	44510021	NA	A/C/G	G	A	G	NA	NA	downstream_gene_variant	Height	30595370	ancient	ANA	2.192	0-529	0.0041612	0.0362778	0.903	U2AF1	NA
rs2839633	gwas	21	44510021	44510021	NA	A/C/G	G	A	G	NA	NA	downstream_gene_variant	Height	30595370	ancient	CHG	0.4646	0-529	-0.0021592	0.335071	0.903	U2AF1	NA
rs2839633	gwas	21	44510021	44510021	NA	A/C/G	G	A	G	NA	NA	downstream_gene_variant	Height	30595370	ancient	WHG	0.2157	0-529	0.0007676	0.511303	0.903	U2AF1	NA
rs2839633	gwas	21	44510021	44510021	NA	A/C/G	G	A	G	NA	NA	downstream_gene_variant	Height	30595370	ancient	EHG	1.2966	0-529	0.0031358	0.107323	0.903	U2AF1	NA
rs9982929	gwas	21	44572204	44572204	G	C/G	G	C	G	NA	NA	intergenic_variant	Core binding factor acute myeloid leukemia	27903959	ancient	ALL	-0.0163	0-529	0.000624	1	0.828	AP001631.10	NA
rs9982929	gwas	21	44572204	44572204	G	C/G	G	C	G	NA	NA	intergenic_variant	Core binding factor acute myeloid leukemia	27903959	ancient	ANA	2.5627	0-529	-0.0088271	0.0235781	0.828	AP001631.10	NA
rs9982929	gwas	21	44572204	44572204	G	C/G	G	C	G	NA	NA	intergenic_variant	Core binding factor acute myeloid leukemia	27903959	ancient	CHG	-0.0161	0-529	-0.0005751	1	0.828	AP001631.10	NA
rs9982929	gwas	21	44572204	44572204	G	C/G	G	C	G	NA	NA	intergenic_variant	Core binding factor acute myeloid leukemia	27903959	ancient	WHG	-0.0073	0-529	0.0008193	1	0.828	AP001631.10	NA
rs9982929	gwas	21	44572204	44572204	G	C/G	G	C	G	NA	NA	intergenic_variant	Core binding factor acute myeloid leukemia	27903959	ancient	EHG	0.2609	0-529	0.0051162	0.470075	0.828	AP001631.10	NA
rs75732647	gwas	21	44626739	44626739	T	C/T	C	T	T	NA	NA	intergenic_variant	Male-pattern baldness	28196072	ancient	ALL	0.3465	0-529	0.0044814	0.405146	0.712	CRYAA	NA
rs75732647	gwas	21	44626739	44626739	T	C/T	C	T	T	NA	NA	intergenic_variant	Male-pattern baldness	28196072	ancient	ANA	2.081	0-529	0.0102919	0.0413406	0.712	CRYAA	NA
rs75732647	gwas	21	44626739	44626739	T	C/T	C	T	T	NA	NA	intergenic_variant	Male-pattern baldness	28196072	ancient	CHG	-0.0032	0-529	-0.0001357	1	0.712	CRYAA	NA
rs75732647	gwas	21	44626739	44626739	T	C/T	C	T	T	NA	NA	intergenic_variant	Male-pattern baldness	28196072	ancient	WHG	0.0587	0-529	0.1	0.731872	0.712	CRYAA	NA
rs75732647	gwas	21	44626739	44626739	T	C/T	C	T	T	NA	NA	intergenic_variant	Male-pattern baldness	28196072	ancient	EHG	2.8302	0-529	0.0856065	0.0173522	0.712	CRYAA	NA
rs77340799	gwas	21	44627024	44627024	NA	T/C	T	C	C	NA	NA	intergenic_variant	Balding type 1	30595370	ancient	ALL	0.1312	0-529	0.0018174	0.608476	0.765	CRYAA	NA
rs77340799	gwas	21	44627024	44627024	NA	T/C	T	C	C	NA	NA	intergenic_variant	Balding type 1	30595370	ancient	ANA	1.1882	0-529	0.0071669	0.123181	0.765	CRYAA	NA
rs77340799	gwas	21	44627024	44627024	NA	T/C	T	C	C	NA	NA	intergenic_variant	Balding type 1	30595370	ancient	CHG	-0.005	0-529	0.0007216	1	0.765	CRYAA	NA
rs77340799	gwas	21	44627024	44627024	NA	T/C	T	C	C	NA	NA	intergenic_variant	Balding type 1	30595370	ancient	WHG	0.0597	0-529	0.1	0.729686	0.765	CRYAA	NA
rs77340799	gwas	21	44627024	44627024	NA	T/C	T	C	C	NA	NA	intergenic_variant	Balding type 1	30595370	ancient	EHG	0.0098	0-529	-0.0019912	0.88866	0.765	CRYAA	NA
rs76346476	gwas	21	44720384	44720384	A	G/A	G	A	A	NA	NA	regulatory_region_variant	Medication use (agents acting on the renin-angiotensin system)	31015401	ancient	ALL	1.0962	0-529	-0.0064833	0.138693	0.812	LINC00322	NA
rs76346476	gwas	21	44720384	44720384	A	G/A	G	A	A	NA	NA	regulatory_region_variant	Medication use (agents acting on the renin-angiotensin system)	31015401	ancient	ANA	0.1013	0-529	0.0018174	0.65263	0.812	LINC00322	NA
rs76346476	gwas	21	44720384	44720384	A	G/A	G	A	A	NA	NA	regulatory_region_variant	Medication use (agents acting on the renin-angiotensin system)	31015401	ancient	CHG	0.0179	0-529	0.0016982	0.849929	0.812	LINC00322	NA
rs76346476	gwas	21	44720384	44720384	A	G/A	G	A	A	NA	NA	regulatory_region_variant	Medication use (agents acting on the renin-angiotensin system)	31015401	ancient	WHG	1.3572	0-529	-0.0067491	0.0994464	0.812	LINC00322	NA
rs76346476	gwas	21	44720384	44720384	A	G/A	G	A	A	NA	NA	regulatory_region_variant	Medication use (agents acting on the renin-angiotensin system)	31015401	ancient	EHG	0.0266	0-529	0.1	0.817586	0.812	LINC00322	NA
rs12627514	gwas	21	44759440	44759440	NA	C/A/G/T	G	C	G	NA	NA	regulatory_region_variant	Cardiovascular disease; Chronic obstructive pulmonary disease or high blood pressure (pleiotropy)	30595370; 30940143	ancient	ALL	0.0922	0-529	0.000377	0.667619	0.844	LINC00322	NA
rs12627514	gwas	21	44759440	44759440	NA	C/A/G/T	G	C	G	NA	NA	regulatory_region_variant	Cardiovascular disease; Chronic obstructive pulmonary disease or high blood pressure (pleiotropy)	30595370; 30940143	ancient	ANA	-0.011	0-529	-0.0002333	1	0.844	LINC00322	NA
rs12627514	gwas	21	44759440	44759440	NA	C/A/G/T	G	C	G	NA	NA	regulatory_region_variant	Cardiovascular disease; Chronic obstructive pulmonary disease or high blood pressure (pleiotropy)	30595370; 30940143	ancient	CHG	-0.0081	0-529	-0.0002822	1	0.844	LINC00322	NA
rs12627514	gwas	21	44759440	44759440	NA	C/A/G/T	G	C	G	NA	NA	regulatory_region_variant	Cardiovascular disease; Chronic obstructive pulmonary disease or high blood pressure (pleiotropy)	30595370; 30940143	ancient	WHG	0.6264	0-529	-0.0025771	0.263018	0.844	LINC00322	NA
rs12627514	gwas	21	44759440	44759440	NA	C/A/G/T	G	C	G	NA	NA	regulatory_region_variant	Cardiovascular disease; Chronic obstructive pulmonary disease or high blood pressure (pleiotropy)	30595370; 30940143	ancient	EHG	1.0187	0-529	-0.0047255	0.153472	0.844	LINC00322	NA
rs12627651	gwas	21	44760603	44760603	A	G/A	G	A	A	NA	NA	regulatory_region_variant	Diastolic blood pressure; Systolic blood pressure	27618452; 28739976	ancient	ALL	0.0823	0-529	-0.0014052	0.684956	0.819	LINC00322	NA
rs12627651	gwas	21	44760603	44760603	A	G/A	G	A	A	NA	NA	regulatory_region_variant	Diastolic blood pressure; Systolic blood pressure	27618452; 28739976	ancient	ANA	0.678	0-529	-0.0038466	0.244232	0.819	LINC00322	NA
rs12627651	gwas	21	44760603	44760603	A	G/A	G	A	A	NA	NA	regulatory_region_variant	Diastolic blood pressure; Systolic blood pressure	27618452; 28739976	ancient	CHG	1.2511	0-529	0.0081435	0.113687	0.819	LINC00322	NA
rs12627651	gwas	21	44760603	44760603	A	G/A	G	A	A	NA	NA	regulatory_region_variant	Diastolic blood pressure; Systolic blood pressure	27618452; 28739976	ancient	WHG	1.7083	0-529	0.0029405	0.0645438	0.819	LINC00322	NA
rs12627651	gwas	21	44760603	44760603	A	G/A	G	A	A	NA	NA	regulatory_region_variant	Diastolic blood pressure; Systolic blood pressure	27618452; 28739976	ancient	EHG	7.6628	0-529	0.0249404	9.0482e-05	0.819	LINC00322	NA
rs137923903	gwas	21	44829595	44829595	NA	C/T	C	T	T	NA	NA	downstream_gene_variant	Systolic blood pressure	30595370	ancient	ALL	4.0858	0-529	0.0886123	0.00425514	0.532	SIK1	NA
rs137923903	gwas	21	44829595	44829595	NA	C/T	C	T	T	NA	NA	downstream_gene_variant	Systolic blood pressure	30595370	ancient	ANA	0.0333	0-529	0.1	0.796353	0.532	SIK1	NA
rs137923903	gwas	21	44829595	44829595	NA	C/T	C	T	T	NA	NA	downstream_gene_variant	Systolic blood pressure	30595370	ancient	CHG	0.053	0-529	0.1	0.744745	0.532	SIK1	NA
rs137923903	gwas	21	44829595	44829595	NA	C/T	C	T	T	NA	NA	downstream_gene_variant	Systolic blood pressure	30595370	ancient	WHG	0.053	0-529	0.1	0.744745	0.532	SIK1	NA
rs137923903	gwas	21	44829595	44829595	NA	C/T	C	T	T	NA	NA	downstream_gene_variant	Systolic blood pressure	30595370	ancient	EHG	9.4073	0-529	0.0527724	1.4406e-05	0.532	SIK1	NA
rs35110281	gwas	21	45068947	45068947	A	T/A	A	T	T	NA	NA	intron_variant	Mean corpuscular volume	27863252	ancient	ALL	0.0077	0-529	3.52e-05	0.901239	0.974	HSF2BP	NA
rs35110281	gwas	21	45068947	45068947	A	T/A	A	T	T	NA	NA	intron_variant	Mean corpuscular volume	27863252	ancient	ANA	0.8861	0-529	-0.0024522	0.18311	0.974	HSF2BP	NA
rs35110281	gwas	21	45068947	45068947	A	T/A	A	T	T	NA	NA	intron_variant	Mean corpuscular volume	27863252	ancient	CHG	0.0136	0-529	0.0001573	0.869004	0.974	HSF2BP	NA
rs35110281	gwas	21	45068947	45068947	A	T/A	A	T	T	NA	NA	intron_variant	Mean corpuscular volume	27863252	ancient	WHG	0.4497	0-529	0.0012315	0.342943	0.974	HSF2BP	NA
rs35110281	gwas	21	45068947	45068947	A	T/A	A	T	T	NA	NA	intron_variant	Mean corpuscular volume	27863252	ancient	EHG	0.0335	0-529	0.0002549	0.795756	0.974	HSF2BP	NA
rs2282526	gwas	21	45080552	45080552	T	A/T	T	A	A	NA	NA	intron_variant	Mean corpuscular hemoglobin	27863252	ancient	ALL	-0.0238	0-529	0.0009169	1	0.973	RRP1B	NA
rs2282526	gwas	21	45080552	45080552	T	A/T	T	A	A	NA	NA	intron_variant	Mean corpuscular hemoglobin	27863252	ancient	ANA	0.6318	0-529	-0.0020616	0.260971	0.973	RRP1B	NA
rs2282526	gwas	21	45080552	45080552	T	A/T	T	A	A	NA	NA	intron_variant	Mean corpuscular hemoglobin	27863252	ancient	CHG	-0.0028	0-529	-3.8e-05	1	0.973	RRP1B	NA
rs2282526	gwas	21	45080552	45080552	T	A/T	T	A	A	NA	NA	intron_variant	Mean corpuscular hemoglobin	27863252	ancient	WHG	0.2125	0-529	0.0007432	0.514453	0.973	RRP1B	NA
rs2282526	gwas	21	45080552	45080552	T	A/T	T	A	A	NA	NA	intron_variant	Mean corpuscular hemoglobin	27863252	ancient	EHG	0.0573	0-529	0.0004014	0.734967	0.973	RRP1B	NA
rs7282122	gwas	21	45082365	45082365	NA	G/A	G	A	G	NA	NA	intron_variant	Mean corpuscular hemoglobin	30595370	ancient	ALL	0.0502	0-529	-0.0002061	0.75135	0.973	RRP1B	NA
rs7282122	gwas	21	45082365	45082365	NA	G/A	G	A	G	NA	NA	intron_variant	Mean corpuscular hemoglobin	30595370	ancient	ANA	0.209	0-529	0.0010606	0.517937	0.973	RRP1B	NA
rs7282122	gwas	21	45082365	45082365	NA	G/A	G	A	G	NA	NA	intron_variant	Mean corpuscular hemoglobin	30595370	ancient	CHG	1.107	0-529	-0.0033799	0.136764	0.973	RRP1B	NA
rs7282122	gwas	21	45082365	45082365	NA	G/A	G	A	G	NA	NA	intron_variant	Mean corpuscular hemoglobin	30595370	ancient	WHG	0.1681	0-529	0.0016982	0.562031	0.973	RRP1B	NA
rs7282122	gwas	21	45082365	45082365	NA	G/A	G	A	G	NA	NA	intron_variant	Mean corpuscular hemoglobin	30595370	ancient	EHG	1.2475	0-529	-0.0039931	0.114208	0.973	RRP1B	NA
rs9306160	gwas	21	45107562	45107562	T	T/C	T	C	T	NA	NA	missense_variant	Diastolic blood pressure	27618447	ancient	ALL	-0.0418	0-529	-0.0007705	1	0.965	RRP1B	NA
rs9306160	gwas	21	45107562	45107562	T	T/C	T	C	T	NA	NA	missense_variant	Diastolic blood pressure	27618447	ancient	ANA	0.2577	0-529	0.0011338	0.472811	0.965	RRP1B	NA
rs9306160	gwas	21	45107562	45107562	T	T/C	T	C	T	NA	NA	missense_variant	Diastolic blood pressure	27618447	ancient	CHG	0.24	0-529	-0.0015245	0.488422	0.965	RRP1B	NA
rs9306160	gwas	21	45107562	45107562	T	T/C	T	C	T	NA	NA	missense_variant	Diastolic blood pressure	27618447	ancient	WHG	0.0916	0-529	0.0004014	0.668638	0.965	RRP1B	NA
rs9306160	gwas	21	45107562	45107562	T	T/C	T	C	T	NA	NA	missense_variant	Diastolic blood pressure	27618447	ancient	EHG	-0.0243	0-529	0.0003798	1	0.965	RRP1B	NA
rs9976628	gwas	21	45391752	45391752	NA	T/C	C	T	T	NA	NA	intron_variant	Metabolite levels	23823483	ancient	ALL	-0.0369	0-529	0.0002333	1	0.747	AGPAT3	NA
rs9976628	gwas	21	45391752	45391752	NA	T/C	C	T	T	NA	NA	intron_variant	Metabolite levels	23823483	ancient	ANA	1.2005	0-529	0.0054091	0.121258	0.747	AGPAT3	NA
rs9976628	gwas	21	45391752	45391752	NA	T/C	C	T	T	NA	NA	intron_variant	Metabolite levels	23823483	ancient	CHG	3.1966	0-529	0.0072862	0.0114558	0.747	AGPAT3	NA
rs9976628	gwas	21	45391752	45391752	NA	T/C	C	T	T	NA	NA	intron_variant	Metabolite levels	23823483	ancient	WHG	0.3326	0-529	-0.0020888	0.41473	0.747	AGPAT3	NA
rs9976628	gwas	21	45391752	45391752	NA	T/C	C	T	T	NA	NA	intron_variant	Metabolite levels	23823483	ancient	EHG	3.1454	0-529	-0.0075576	0.0121366	0.747	AGPAT3	NA
rs2838519	gwas	21	45615023	45615023	G	G/A/C	G	A	G	NA	NA	regulatory_region_variant	Crohn's disease; Ulcerative colitis	21102463; 21297633	ancient	ALL	0.0539	0-529	-0.0002061	0.742663	0.925	AP001057.1	NA
rs2838519	gwas	21	45615023	45615023	G	G/A/C	G	A	G	NA	NA	regulatory_region_variant	Crohn's disease; Ulcerative colitis	21102463; 21297633	ancient	ANA	0.1698	0-529	-0.0019912	0.56006	0.925	AP001057.1	NA
rs2838519	gwas	21	45615023	45615023	G	G/A/C	G	A	G	NA	NA	regulatory_region_variant	Crohn's disease; Ulcerative colitis	21102463; 21297633	ancient	CHG	3.7624	0-529	-0.0076552	0.00608553	0.925	AP001057.1	NA
rs2838519	gwas	21	45615023	45615023	G	G/A/C	G	A	G	NA	NA	regulatory_region_variant	Crohn's disease; Ulcerative colitis	21102463; 21297633	ancient	WHG	0.0107	0-529	-5.96e-05	0.883695	0.925	AP001057.1	NA
rs2838519	gwas	21	45615023	45615023	G	G/A/C	G	A	G	NA	NA	regulatory_region_variant	Crohn's disease; Ulcerative colitis	21102463; 21297633	ancient	EHG	0.6857	0-529	0.003163	0.241571	0.925	AP001057.1	NA
rs762421	gwas	21	45615561	45615561	G	G/A	A	G	G	NA	NA	regulatory_region_variant	Crohn's disease	18587394	ancient	ALL	-0.0029	0-529	-1.36e-05	1	0.934	AP001057.1	NA
rs762421	gwas	21	45615561	45615561	G	G/A	A	G	G	NA	NA	regulatory_region_variant	Crohn's disease	18587394	ancient	ANA	-0.001	0-529	0.0010146	1	0.934	AP001057.1	NA
rs762421	gwas	21	45615561	45615561	G	G/A	A	G	G	NA	NA	regulatory_region_variant	Crohn's disease	18587394	ancient	CHG	3.8545	0-529	0.0066514	0.00549462	0.934	AP001057.1	NA
rs762421	gwas	21	45615561	45615561	G	G/A	A	G	G	NA	NA	regulatory_region_variant	Crohn's disease	18587394	ancient	WHG	-0.0382	0-529	-0.0003066	1	0.934	AP001057.1	NA
rs762421	gwas	21	45615561	45615561	G	G/A	A	G	G	NA	NA	regulatory_region_variant	Crohn's disease	18587394	ancient	EHG	0.6609	0-529	-0.0020616	0.250269	0.934	AP001057.1	NA
rs7282490	gwas	21	45615741	45615741	G	G/A/T	G	A	G	NA	NA	regulatory_region_variant	Ankylosing spondylitis; Crohn's disease; Inflammatory bowel disease; Ulcerative colitis	23128233; 23749187; 26192919; 28067908	ancient	ALL	0.0367	0-529	-0.0011611	0.786449	0.93	AP001057.1	NA
rs7282490	gwas	21	45615741	45615741	G	G/A/T	G	A	G	NA	NA	regulatory_region_variant	Ankylosing spondylitis; Crohn's disease; Inflammatory bowel disease; Ulcerative colitis	23128233; 23749187; 26192919; 28067908	ancient	ANA	0.1256	0-529	-0.0017958	0.616231	0.93	AP001057.1	NA
rs7282490	gwas	21	45615741	45615741	G	G/A/T	G	A	G	NA	NA	regulatory_region_variant	Ankylosing spondylitis; Crohn's disease; Inflammatory bowel disease; Ulcerative colitis	23128233; 23749187; 26192919; 28067908	ancient	CHG	3.8277	0-529	-0.0077529	0.00566026	0.93	AP001057.1	NA
rs7282490	gwas	21	45615741	45615741	G	G/A/T	G	A	G	NA	NA	regulatory_region_variant	Ankylosing spondylitis; Crohn's disease; Inflammatory bowel disease; Ulcerative colitis	23128233; 23749187; 26192919; 28067908	ancient	WHG	-0.0178	0-529	-0.0009169	1	0.93	AP001057.1	NA
rs7282490	gwas	21	45615741	45615741	G	G/A/T	G	A	G	NA	NA	regulatory_region_variant	Ankylosing spondylitis; Crohn's disease; Inflammatory bowel disease; Ulcerative colitis	23128233; 23749187; 26192919; 28067908	ancient	EHG	0.7487	0-529	0.0032607	0.221072	0.93	AP001057.1	NA
rs4456788	gwas	21	45616324	45616324	NA	G/A	A	G	G	NA	NA	upstream_gene_variant	Chronic inflammatory diseases (ankylosing spondylitis, Crohn's disease, psoriasis, primary sclerosing cholangitis, ulcerative colitis) (pleiotropy)	26974007	ancient	ALL	0.0023	0-529	1.08e-05	0.945926	0.937	AP001057.1	NA
rs4456788	gwas	21	45616324	45616324	NA	G/A	A	G	G	NA	NA	upstream_gene_variant	Chronic inflammatory diseases (ankylosing spondylitis, Crohn's disease, psoriasis, primary sclerosing cholangitis, ulcerative colitis) (pleiotropy)	26974007	ancient	ANA	0.0052	0-529	5.96e-05	0.918772	0.937	AP001057.1	NA
rs4456788	gwas	21	45616324	45616324	NA	G/A	A	G	G	NA	NA	upstream_gene_variant	Chronic inflammatory diseases (ankylosing spondylitis, Crohn's disease, psoriasis, primary sclerosing cholangitis, ulcerative colitis) (pleiotropy)	26974007	ancient	CHG	3.9198	0-529	0.0067979	0.00511139	0.937	AP001057.1	NA
rs4456788	gwas	21	45616324	45616324	NA	G/A	A	G	G	NA	NA	upstream_gene_variant	Chronic inflammatory diseases (ankylosing spondylitis, Crohn's disease, psoriasis, primary sclerosing cholangitis, ulcerative colitis) (pleiotropy)	26974007	ancient	WHG	-0.0238	0-529	-0.0001601	1	0.937	AP001057.1	NA
rs4456788	gwas	21	45616324	45616324	NA	G/A	A	G	G	NA	NA	upstream_gene_variant	Chronic inflammatory diseases (ankylosing spondylitis, Crohn's disease, psoriasis, primary sclerosing cholangitis, ulcerative colitis) (pleiotropy)	26974007	ancient	EHG	0.7876	0-529	-0.0023057	0.209453	0.937	AP001057.1	NA
rs11558819	gwas	21	45656774	45656774	C	C/T	C	T	T	NA	NA	missense_variant	Blood protein levels	29875488; 30072576	ancient	ALL	-0.0467	0-529	-0.000624	1	0.851	ICOSLG	NA
rs11558819	gwas	21	45656774	45656774	C	C/T	C	T	T	NA	NA	missense_variant	Blood protein levels	29875488; 30072576	ancient	ANA	0.1214	0-529	-0.0017958	0.622191	0.851	ICOSLG	NA
rs11558819	gwas	21	45656774	45656774	C	C/T	C	T	T	NA	NA	missense_variant	Blood protein levels	29875488; 30072576	ancient	CHG	0.0809	0-529	0.0017958	0.687505	0.851	ICOSLG	NA
rs11558819	gwas	21	45656774	45656774	C	C/T	C	T	T	NA	NA	missense_variant	Blood protein levels	29875488; 30072576	ancient	WHG	0.148	0-529	-0.0016982	0.586401	0.851	ICOSLG	NA
rs11558819	gwas	21	45656774	45656774	C	C/T	C	T	T	NA	NA	missense_variant	Blood protein levels	29875488; 30072576	ancient	EHG	0.8058	0-529	0.0043077	0.204267	0.851	ICOSLG	NA
rs75087725	gwas	21	45753117	45753117	NA	C/A	C	A	A	A	benign	missense_variant	Amyotrophic lateral sclerosis	27455348; 29566793	ancient	ALL	0.4367	0-529	-0.0070909	0.350016	0.532	AP001062.7 / C21orf2	NA
rs75087725	gwas	21	45753117	45753117	NA	C/A	C	A	A	A	benign	missense_variant	Amyotrophic lateral sclerosis	27455348; 29566793	ancient	ANA	0.034	0-529	0.1	0.794271	0.532	AP001062.7 / C21orf2	NA
rs75087725	gwas	21	45753117	45753117	NA	C/A	C	A	A	A	benign	missense_variant	Amyotrophic lateral sclerosis	27455348; 29566793	ancient	CHG	0.0213	0-529	0.1	0.83648	0.532	AP001062.7 / C21orf2	NA
rs75087725	gwas	21	45753117	45753117	NA	C/A	C	A	A	A	benign	missense_variant	Amyotrophic lateral sclerosis	27455348; 29566793	ancient	WHG	0.056	0-529	0.0015245	0.737879	0.532	AP001062.7 / C21orf2	NA
rs75087725	gwas	21	45753117	45753117	NA	C/A	C	A	A	A	benign	missense_variant	Amyotrophic lateral sclerosis	27455348; 29566793	ancient	EHG	0.0304	0-529	0.1	0.805236	0.532	AP001062.7 / C21orf2	NA
rs116969723	gwas	21	45876716	45876716	G	G/A	G	A	A	NA	NA	synonymous_variant	Intracranial aneurysm	30823506	ancient	ALL	0.3003	0-529	0.1	0.438349	0.615	LRRC3	NA
rs116969723	gwas	21	45876716	45876716	G	G/A	G	A	A	NA	NA	synonymous_variant	Intracranial aneurysm	30823506	ancient	ANA	0.7846	0-529	0.1	0.210323	0.615	LRRC3	NA
rs116969723	gwas	21	45876716	45876716	G	G/A	G	A	A	NA	NA	synonymous_variant	Intracranial aneurysm	30823506	ancient	CHG	0.0167	0-529	0.1	0.854989	0.615	LRRC3	NA
rs116969723	gwas	21	45876716	45876716	G	G/A	G	A	A	NA	NA	synonymous_variant	Intracranial aneurysm	30823506	ancient	WHG	0.1084	0-529	0.1	0.641489	0.615	LRRC3	NA
rs116969723	gwas	21	45876716	45876716	G	G/A	G	A	A	NA	NA	synonymous_variant	Intracranial aneurysm	30823506	ancient	EHG	0.0303	0-529	0.1	0.80555	0.615	LRRC3	NA
rs235374	gwas	21	46294986	46294986	G	G/C	C	G	C	NA	NA	upstream_gene_variant	High density lipoprotein cholesterol levels	29507422	ancient	ALL	1.4876	0-529	-0.0032363	0.0845497	0.932	PTTG1IP	NA
rs235374	gwas	21	46294986	46294986	G	G/C	C	G	C	NA	NA	upstream_gene_variant	High density lipoprotein cholesterol levels	29507422	ancient	ANA	-0.031	0-529	0.0004287	1	0.932	PTTG1IP	NA
rs235374	gwas	21	46294986	46294986	G	G/C	C	G	C	NA	NA	upstream_gene_variant	High density lipoprotein cholesterol levels	29507422	ancient	CHG	2.7885	0-529	-0.0093858	0.0181979	0.932	PTTG1IP	NA
rs235374	gwas	21	46294986	46294986	G	G/C	C	G	C	NA	NA	upstream_gene_variant	High density lipoprotein cholesterol levels	29507422	ancient	WHG	1.4853	0-529	-0.0036025	0.0847904	0.932	PTTG1IP	NA
rs235374	gwas	21	46294986	46294986	G	G/C	C	G	C	NA	NA	upstream_gene_variant	High density lipoprotein cholesterol levels	29507422	ancient	EHG	1.882	0-529	-0.0039659	0.0523672	0.932	PTTG1IP	NA
rs9974172	gwas	21	46354055	46354055	A	A/G	G	A	A	NA	NA	3_prime_UTR_variant	Heel bone mineral density	30595370; 30598549	ancient	ALL	0.7631	0-529	-0.003163	0.216684	0.857	C21orf67	NA
rs9974172	gwas	21	46354055	46354055	A	A/G	G	A	A	NA	NA	3_prime_UTR_variant	Heel bone mineral density	30595370; 30598549	ancient	ANA	-0.0156	0-529	0.0005263	1	0.857	C21orf67	NA
rs9974172	gwas	21	46354055	46354055	A	A/G	G	A	A	NA	NA	3_prime_UTR_variant	Heel bone mineral density	30595370; 30598549	ancient	CHG	0.8503	0-529	-0.003917	0.19221	0.857	C21orf67	NA
rs9974172	gwas	21	46354055	46354055	A	A/G	G	A	A	NA	NA	3_prime_UTR_variant	Heel bone mineral density	30595370; 30598549	ancient	WHG	2.1017	0-529	-0.0049424	0.040343	0.857	C21orf67	NA
rs9974172	gwas	21	46354055	46354055	A	A/G	G	A	A	NA	NA	3_prime_UTR_variant	Heel bone mineral density	30595370; 30598549	ancient	EHG	0.5041	0-529	0.0036729	0.315334	0.857	C21orf67	NA
rs79585412	gwas	21	46487730	46487730	T	T/A/C	T	C	C	NA	NA	downstream_gene_variant	Educational attainment (years of education)	30038396	ancient	ALL	1.8806	0-529	-0.0060167	0.0524549	0.763	SSR4P1	NA
rs79585412	gwas	21	46487730	46487730	T	T/A/C	T	C	C	NA	NA	downstream_gene_variant	Educational attainment (years of education)	30038396	ancient	ANA	0.0344	0-529	0.1	0.793092	0.763	SSR4P1	NA
rs79585412	gwas	21	46487730	46487730	T	T/A/C	T	C	C	NA	NA	downstream_gene_variant	Educational attainment (years of education)	30038396	ancient	CHG	0.8991	0-529	0.0590224	0.17993	0.763	SSR4P1	NA
rs79585412	gwas	21	46487730	46487730	T	T/A/C	T	C	C	NA	NA	downstream_gene_variant	Educational attainment (years of education)	30038396	ancient	WHG	0.0628	0-529	0.0004991	0.723038	0.763	SSR4P1	NA
rs79585412	gwas	21	46487730	46487730	T	T/A/C	T	C	C	NA	NA	downstream_gene_variant	Educational attainment (years of education)	30038396	ancient	EHG	0.4879	0-529	-0.015956	0.323238	0.763	SSR4P1	NA
rs76040172	gwas	21	46488959	46488959	A	G/A/C	G	A	A	NA	NA	upstream_gene_variant	Body mass index; Predicted visceral adipose tissue	31501611; 31669095	ancient	ALL	2.0037	0-529	-0.0061143	0.045301	0.771	SSR4P1	NA
rs76040172	gwas	21	46488959	46488959	A	G/A/C	G	A	A	NA	NA	upstream_gene_variant	Body mass index; Predicted visceral adipose tissue	31501611; 31669095	ancient	ANA	0.0346	0-529	0.1	0.792505	0.771	SSR4P1	NA
rs76040172	gwas	21	46488959	46488959	A	G/A/C	G	A	A	NA	NA	upstream_gene_variant	Body mass index; Predicted visceral adipose tissue	31501611; 31669095	ancient	CHG	0.0485	0-529	0.0038682	0.75546	0.771	SSR4P1	NA
rs76040172	gwas	21	46488959	46488959	A	G/A/C	G	A	A	NA	NA	upstream_gene_variant	Body mass index; Predicted visceral adipose tissue	31501611; 31669095	ancient	WHG	0.0053	0-529	5.96e-05	0.917998	0.771	SSR4P1	NA
rs76040172	gwas	21	46488959	46488959	A	G/A/C	G	A	A	NA	NA	upstream_gene_variant	Body mass index; Predicted visceral adipose tissue	31501611; 31669095	ancient	EHG	0.5011	0-529	-0.0228896	0.316779	0.771	SSR4P1	NA
rs8130074	gwas	21	46498684	46498684	C	C/G/T	G	C	C	NA	NA	intron_variant	Educational attainment (years of education)	30038396	ancient	ALL	1.7667	0-529	0.0036757	0.0601443	0.919	ADARB1	NA
rs8130074	gwas	21	46498684	46498684	C	C/G/T	G	C	C	NA	NA	intron_variant	Educational attainment (years of education)	30038396	ancient	ANA	1.7203	0-529	0.0045302	0.0636126	0.919	ADARB1	NA
rs8130074	gwas	21	46498684	46498684	C	C/G/T	G	C	C	NA	NA	intron_variant	Educational attainment (years of education)	30038396	ancient	CHG	-0.018	0-529	0.0003798	1	0.919	ADARB1	NA
rs8130074	gwas	21	46498684	46498684	C	C/G/T	G	C	C	NA	NA	intron_variant	Educational attainment (years of education)	30038396	ancient	WHG	0.3401	0-529	0.0015245	0.409518	0.919	ADARB1	NA
rs8130074	gwas	21	46498684	46498684	C	C/G/T	G	C	C	NA	NA	intron_variant	Educational attainment (years of education)	30038396	ancient	EHG	0.0917	0-529	-0.000792	0.668467	0.919	ADARB1	NA
rs2838771	gwas	21	46501576	46501576	C	G/C/T	C	G	G	NA	NA	intron_variant	Smoking initiation (ever regular vs never regular) (MTAG)	30643251	ancient	ALL	1.6756	0-529	0.0036025	0.067156	0.92	ADARB1	NA
rs2838771	gwas	21	46501576	46501576	C	G/C/T	C	G	G	NA	NA	intron_variant	Smoking initiation (ever regular vs never regular) (MTAG)	30643251	ancient	ANA	0.6489	0-529	0.0020127	0.254615	0.92	ADARB1	NA
rs2838771	gwas	21	46501576	46501576	C	G/C/T	C	G	G	NA	NA	intron_variant	Smoking initiation (ever regular vs never regular) (MTAG)	30643251	ancient	CHG	-0.0189	0-529	0.000624	1	0.92	ADARB1	NA
rs2838771	gwas	21	46501576	46501576	C	G/C/T	C	G	G	NA	NA	intron_variant	Smoking initiation (ever regular vs never regular) (MTAG)	30643251	ancient	WHG	0.3168	0-529	0.0025283	0.426038	0.92	ADARB1	NA
rs2838771	gwas	21	46501576	46501576	C	G/C/T	C	G	G	NA	NA	intron_variant	Smoking initiation (ever regular vs never regular) (MTAG)	30643251	ancient	EHG	0.0008	0-529	1.08e-05	0.968093	0.92	ADARB1	NA
rs2838787	gwas	21	46539725	46539725	G	G/A	G	A	A	NA	NA	intron_variant	Insomnia	30804565	ancient	ALL	3.4874	0-529	-0.0045302	0.00826655	0.922	ADARB1	NA
rs2838787	gwas	21	46539725	46539725	G	G/A	G	A	A	NA	NA	intron_variant	Insomnia	30804565	ancient	ANA	0.4529	0-529	0.0019639	0.341231	0.922	ADARB1	NA
rs2838787	gwas	21	46539725	46539725	G	G/A	G	A	A	NA	NA	intron_variant	Insomnia	30804565	ancient	CHG	0.3259	0-529	-0.0018663	0.41947	0.922	ADARB1	NA
rs2838787	gwas	21	46539725	46539725	G	G/A	G	A	A	NA	NA	intron_variant	Insomnia	30804565	ancient	WHG	2.525	0-529	-0.0037706	0.0246259	0.922	ADARB1	NA
rs2838787	gwas	21	46539725	46539725	G	G/A	G	A	A	NA	NA	intron_variant	Insomnia	30804565	ancient	EHG	2.2504	0-529	-0.0046495	0.033879	0.922	ADARB1	NA
rs394608	gwas	21	46581798	46581798	NA	T/C	C	T	C	NA	NA	intron_variant	Body mass index	30595370; 31669095	ancient	ALL	2.6774	0-529	-0.0039931	0.0206653	0.97	ADARB1	NA
rs394608	gwas	21	46581798	46581798	NA	T/C	C	T	C	NA	NA	intron_variant	Body mass index	30595370; 31669095	ancient	ANA	0.6371	0-529	-0.003041	0.25898	0.97	ADARB1	NA
rs394608	gwas	21	46581798	46581798	NA	T/C	C	T	C	NA	NA	intron_variant	Body mass index	30595370; 31669095	ancient	CHG	-0.0048	0-529	-0.0009658	1	0.97	ADARB1	NA
rs394608	gwas	21	46581798	46581798	NA	T/C	C	T	C	NA	NA	intron_variant	Body mass index	30595370; 31669095	ancient	WHG	0.3425	0-529	-0.0011338	0.40787	0.97	ADARB1	NA
rs394608	gwas	21	46581798	46581798	NA	T/C	C	T	C	NA	NA	intron_variant	Body mass index	30595370; 31669095	ancient	EHG	2.2853	0-529	-0.0042588	0.0325252	0.97	ADARB1	NA
rs2838834	gwas	21	46665208	46665208	C	C/T	C	T	T	NA	NA	intron_variant	Lifetime smoking index	31689377	ancient	ALL	1.2603	0-529	0.0023057	0.112368	0.983	LINC00334	NA
rs2838834	gwas	21	46665208	46665208	C	C/T	C	T	T	NA	NA	intron_variant	Lifetime smoking index	31689377	ancient	ANA	2.8443	0-529	0.0055068	0.0170755	0.983	LINC00334	NA
rs2838834	gwas	21	46665208	46665208	C	C/T	C	T	T	NA	NA	intron_variant	Lifetime smoking index	31689377	ancient	CHG	3.0659	0-529	-0.0063369	0.0132772	0.983	LINC00334	NA
rs2838834	gwas	21	46665208	46665208	C	C/T	C	T	T	NA	NA	intron_variant	Lifetime smoking index	31689377	ancient	WHG	0.4464	0-529	0.0030654	0.34472	0.983	LINC00334	NA
rs2838834	gwas	21	46665208	46665208	C	C/T	C	T	T	NA	NA	intron_variant	Lifetime smoking index	31689377	ancient	EHG	0.3228	0-529	0.0028701	0.42169	0.983	LINC00334	NA
rs28378811	gwas	21	46779091	46779091	T	T/A/G	T	G	T	NA	NA	regulatory_region_variant	Waist-to-hip ratio adjusted for BMI	30239722	ancient	ALL	0.4119	0-529	0.0019912	0.364071	0.923	MTCO1P3	NA
rs28378811	gwas	21	46779091	46779091	T	T/A/G	T	G	T	NA	NA	regulatory_region_variant	Waist-to-hip ratio adjusted for BMI	30239722	ancient	ANA	0.1311	0-529	-0.0017958	0.608613	0.923	MTCO1P3	NA
rs28378811	gwas	21	46779091	46779091	T	T/A/G	T	G	T	NA	NA	regulatory_region_variant	Waist-to-hip ratio adjusted for BMI	30239722	ancient	CHG	-0.0149	0-529	-0.000331	1	0.923	MTCO1P3	NA
rs28378811	gwas	21	46779091	46779091	T	T/A/G	T	G	T	NA	NA	regulatory_region_variant	Waist-to-hip ratio adjusted for BMI	30239722	ancient	WHG	1.2438	0-529	0.0023057	0.114747	0.923	MTCO1P3	NA
rs28378811	gwas	21	46779091	46779091	T	T/A/G	T	G	T	NA	NA	regulatory_region_variant	Waist-to-hip ratio adjusted for BMI	30239722	ancient	EHG	0.0735	0-529	-0.0004991	0.701419	0.923	MTCO1P3	NA
rs11702494	gwas	21	46876306	46876306	G	G/A	G	A	A	NA	NA	missense_variant	Blood protein levels	30072576	ancient	ALL	-0.0327	0-529	-0.0006728	1	0.915	COL18A1	NA
rs11702494	gwas	21	46876306	46876306	G	G/A	G	A	A	NA	NA	missense_variant	Blood protein levels	30072576	ancient	ANA	0.0743	0-529	0.0006456	0.699877	0.915	COL18A1	NA
rs11702494	gwas	21	46876306	46876306	G	G/A	G	A	A	NA	NA	missense_variant	Blood protein levels	30072576	ancient	CHG	0.0713	0-529	-0.0006456	0.70571	0.915	COL18A1	NA
rs11702494	gwas	21	46876306	46876306	G	G/A	G	A	A	NA	NA	missense_variant	Blood protein levels	30072576	ancient	WHG	0.5787	0-529	0.0019151	0.282005	0.915	COL18A1	NA
rs11702494	gwas	21	46876306	46876306	G	G/A	G	A	A	NA	NA	missense_variant	Blood protein levels	30072576	ancient	EHG	-0.0032	0-529	-0.0007216	1	0.915	COL18A1	NA
rs2297293	gwas	21	47125046	47125046	C	C/G	G	C	C	NA	NA	intron_variant	Educational attainment (MTAG); Educational attainment (years of education)	30038396	ancient	ALL	0.0886	0-529	-0.0013564	0.673791	0.923	PCBP3	NA
rs2297293	gwas	21	47125046	47125046	C	C/G	G	C	C	NA	NA	intron_variant	Educational attainment (MTAG); Educational attainment (years of education)	30038396	ancient	ANA	0.0128	0-529	-0.0001573	0.872881	0.923	PCBP3	NA
rs2297293	gwas	21	47125046	47125046	C	C/G	G	C	C	NA	NA	intron_variant	Educational attainment (MTAG); Educational attainment (years of education)	30038396	ancient	CHG	0.0032	0-529	-0.0010634	0.936237	0.923	PCBP3	NA
rs2297293	gwas	21	47125046	47125046	C	C/G	G	C	C	NA	NA	intron_variant	Educational attainment (MTAG); Educational attainment (years of education)	30038396	ancient	WHG	-0.0385	0-529	0.0005263	1	0.923	PCBP3	NA
rs2297293	gwas	21	47125046	47125046	C	C/G	G	C	C	NA	NA	intron_variant	Educational attainment (MTAG); Educational attainment (years of education)	30038396	ancient	EHG	0.9973	0-529	0.0041884	0.157861	0.923	PCBP3	NA
rs434206	gwas	21	47366802	47366802	T	G/T	G	T	T	NA	NA	downstream_gene_variant	Blood protein levels	29875488	ancient	ALL	0.161	0-529	0.0015029	0.570408	0.959	PCBP3	NA
rs434206	gwas	21	47366802	47366802	T	G/T	G	T	T	NA	NA	downstream_gene_variant	Blood protein levels	29875488	ancient	ANA	1.0836	0-529	0.0037001	0.140983	0.959	PCBP3	NA
rs434206	gwas	21	47366802	47366802	T	G/T	G	T	T	NA	NA	downstream_gene_variant	Blood protein levels	29875488	ancient	CHG	1.8834	0-529	-0.0048448	0.0522796	0.959	PCBP3	NA
rs434206	gwas	21	47366802	47366802	T	G/T	G	T	T	NA	NA	downstream_gene_variant	Blood protein levels	29875488	ancient	WHG	-0.0325	0-529	0.0002333	1	0.959	PCBP3	NA
rs434206	gwas	21	47366802	47366802	T	G/T	G	T	T	NA	NA	downstream_gene_variant	Blood protein levels	29875488	ancient	EHG	0.16	0-529	0.000792	0.571608	0.959	PCBP3	NA
rs2150458	gwas	21	47377296	47377296	A	G/A	A	G	G	NA	NA	intergenic_variant	Blood protein levels; Spherical equivalent or myopia (age of diagnosis)	29808027; 30072576	ancient	ALL	0.0148	0-529	0.0011123	0.863401	0.961	PCBP3	NA
rs2150458	gwas	21	47377296	47377296	A	G/A	A	G	G	NA	NA	intergenic_variant	Blood protein levels; Spherical equivalent or myopia (age of diagnosis)	29808027; 30072576	ancient	ANA	-0.0115	0-529	-0.0008681	1	0.961	PCBP3	NA
rs2150458	gwas	21	47377296	47377296	A	G/A	A	G	G	NA	NA	intergenic_variant	Blood protein levels; Spherical equivalent or myopia (age of diagnosis)	29808027; 30072576	ancient	CHG	0.8097	0-529	-0.0027452	0.203175	0.961	PCBP3	NA
rs2150458	gwas	21	47377296	47377296	A	G/A	A	G	G	NA	NA	intergenic_variant	Blood protein levels; Spherical equivalent or myopia (age of diagnosis)	29808027; 30072576	ancient	WHG	0.3159	0-529	-0.0009385	0.426696	0.961	PCBP3	NA
rs2150458	gwas	21	47377296	47377296	A	G/A	A	G	G	NA	NA	intergenic_variant	Blood protein levels; Spherical equivalent or myopia (age of diagnosis)	29808027; 30072576	ancient	EHG	-0.0172	0-529	0.0007216	1	0.961	PCBP3	NA
rs182804464	gwas	21	47420667	47420667	G	C/G/T	C	G	G	G	likely_benign/benign	splice_region_variant	Corneal resistance factor	31246245	ancient	ALL	2.6106	0-529	0.0952076	0.0223131	0.657	COL6A1	NA
rs182804464	gwas	21	47420667	47420667	G	C/G/T	C	G	G	G	likely_benign/benign	splice_region_variant	Corneal resistance factor	31246245	ancient	ANA	0.0375	0-529	0.1	0.784191	0.657	COL6A1	NA
rs182804464	gwas	21	47420667	47420667	G	C/G/T	C	G	G	G	likely_benign/benign	splice_region_variant	Corneal resistance factor	31246245	ancient	CHG	0.0204	0-529	0.1	0.839924	0.657	COL6A1	NA
rs182804464	gwas	21	47420667	47420667	G	C/G/T	C	G	G	G	likely_benign/benign	splice_region_variant	Corneal resistance factor	31246245	ancient	WHG	3.9061	0-529	0.0567979	0.00518947	0.657	COL6A1	NA
rs182804464	gwas	21	47420667	47420667	G	C/G/T	C	G	G	G	likely_benign/benign	splice_region_variant	Corneal resistance factor	31246245	ancient	EHG	3.8267	0-529	0.1	0.00566654	0.657	COL6A1	NA
rs2839082	gwas	21	47442334	47442334	NA	C/T	C	T	T	NA	NA	regulatory_region_variant	Intraocular pressure	29235454	ancient	ALL	0.5985	0-529	-0.0022597	0.273922	0.913	AP001476.2	NA
rs2839082	gwas	21	47442334	47442334	NA	C/T	C	T	T	NA	NA	regulatory_region_variant	Intraocular pressure	29235454	ancient	ANA	0.0133	0-529	0.0011367	0.870444	0.913	AP001476.2	NA
rs2839082	gwas	21	47442334	47442334	NA	C/T	C	T	T	NA	NA	regulatory_region_variant	Intraocular pressure	29235454	ancient	CHG	-0.0119	0-529	0.0002333	1	0.913	AP001476.2	NA
rs2839082	gwas	21	47442334	47442334	NA	C/T	C	T	T	NA	NA	regulatory_region_variant	Intraocular pressure	29235454	ancient	WHG	0.4263	0-529	-0.0022109	0.355818	0.913	AP001476.2	NA
rs2839082	gwas	21	47442334	47442334	NA	C/T	C	T	T	NA	NA	regulatory_region_variant	Intraocular pressure	29235454	ancient	EHG	0.3246	0-529	0.0017198	0.420399	0.913	AP001476.2	NA
rs112153300	gwas	21	47547474	47547474	NA	G/A	G	A	A	NA	NA	intron_variant	Height	30595370	ancient	ALL	-0.0138	0-529	-0.0007216	1	0.859	COL6A2	NA
rs112153300	gwas	21	47547474	47547474	NA	G/A	G	A	A	NA	NA	intron_variant	Height	30595370	ancient	ANA	0.2751	0-529	-0.0040419	0.458236	0.859	COL6A2	NA
rs112153300	gwas	21	47547474	47547474	NA	G/A	G	A	A	NA	NA	intron_variant	Height	30595370	ancient	CHG	1.9665	0-529	0.0134169	0.0473474	0.859	COL6A2	NA
rs112153300	gwas	21	47547474	47547474	NA	G/A	G	A	A	NA	NA	intron_variant	Height	30595370	ancient	WHG	0.012	0-529	-0.0013564	0.876885	0.859	COL6A2	NA
rs112153300	gwas	21	47547474	47547474	NA	G/A	G	A	A	NA	NA	intron_variant	Height	30595370	ancient	EHG	-0.0009	0-529	-0.0010146	1	0.859	COL6A2	NA
rs2839186	gwas	21	47690068	47690068	T	C/T	T	C	T	NA	NA	intron_variant	Testicular germ cell tumor	23666240; 28604728	ancient	ALL	0.3727	0-529	0.0018935	0.387937	0.974	MCM3AP	NA
rs2839186	gwas	21	47690068	47690068	T	C/T	T	C	T	NA	NA	intron_variant	Testicular germ cell tumor	23666240; 28604728	ancient	ANA	0.0782	0-529	-0.0004991	0.692493	0.974	MCM3AP	NA
rs2839186	gwas	21	47690068	47690068	T	C/T	T	C	T	NA	NA	intron_variant	Testicular germ cell tumor	23666240; 28604728	ancient	CHG	-0.0087	0-529	-0.0001357	1	0.974	MCM3AP	NA
rs2839186	gwas	21	47690068	47690068	T	C/T	T	C	T	NA	NA	intron_variant	Testicular germ cell tumor	23666240; 28604728	ancient	WHG	-0.024	0-529	0.0007216	1	0.974	MCM3AP	NA
rs2839186	gwas	21	47690068	47690068	T	C/T	T	C	T	NA	NA	intron_variant	Testicular germ cell tumor	23666240; 28604728	ancient	EHG	0.1779	0-529	-0.0008409	0.550848	0.974	MCM3AP	NA
rs9975345	gwas	21	47843004	47843004	T	T/A/C	T	C	C	NA	NA	intron_variant	Heel bone mineral density	30595370; 30598549	ancient	ALL	0.1931	0-529	0.0005479	0.534304	0.965	PCNT	NA
rs9975345	gwas	21	47843004	47843004	T	T/A/C	T	C	C	NA	NA	intron_variant	Heel bone mineral density	30595370; 30598549	ancient	ANA	1.9072	0-529	-0.0039659	0.0508138	0.965	PCNT	NA
rs9975345	gwas	21	47843004	47843004	T	T/A/C	T	C	C	NA	NA	intron_variant	Heel bone mineral density	30595370; 30598549	ancient	CHG	0.6339	0-529	-0.0041884	0.26018	0.965	PCNT	NA
rs9975345	gwas	21	47843004	47843004	T	T/A/C	T	C	C	NA	NA	intron_variant	Heel bone mineral density	30595370; 30598549	ancient	WHG	0.0082	0-529	5.96e-05	0.8981	0.965	PCNT	NA
rs9975345	gwas	21	47843004	47843004	T	T/A/C	T	C	C	NA	NA	intron_variant	Heel bone mineral density	30595370; 30598549	ancient	EHG	0.7899	0-529	0.0022569	0.20879	0.965	PCNT	NA
rs2096507	gwas	21	47941916	47941916	NA	G/A	A	G	A	NA	NA	intron_variant	White blood cell count	30595370	ancient	ALL	-0.0309	0-529	-0.0001601	1	0.979	DIP2A	NA
rs2096507	gwas	21	47941916	47941916	NA	G/A	A	G	A	NA	NA	intron_variant	White blood cell count	30595370	ancient	ANA	-0.0047	0-529	-3.8e-05	1	0.979	DIP2A	NA
rs2096507	gwas	21	47941916	47941916	NA	G/A	A	G	A	NA	NA	intron_variant	White blood cell count	30595370	ancient	CHG	1.0977	0-529	0.0032823	0.138423	0.979	DIP2A	NA
rs2096507	gwas	21	47941916	47941916	NA	G/A	A	G	A	NA	NA	intron_variant	White blood cell count	30595370	ancient	WHG	0.0314	0-529	0.0001573	0.802124	0.979	DIP2A	NA
rs2096507	gwas	21	47941916	47941916	NA	G/A	A	G	A	NA	NA	intron_variant	White blood cell count	30595370	ancient	EHG	0.5305	0-529	-0.001793	0.302987	0.979	DIP2A	NA
rs1981331	gwas	21	47995443	47995443	NA	A/C	A	C	C	NA	NA	intergenic_variant	Cerebrospinal fluid t-tau:AB1-42 ratio	28641921	ancient	ALL	0.2161	0-529	-0.0015733	0.510911	0.943	DIP2A	NA
rs1981331	gwas	21	47995443	47995443	NA	A/C	A	C	C	NA	NA	intergenic_variant	Cerebrospinal fluid t-tau:AB1-42 ratio	28641921	ancient	ANA	0.298	0-529	-0.0021104	0.440108	0.943	DIP2A	NA
rs1981331	gwas	21	47995443	47995443	NA	A/C	A	C	C	NA	NA	intergenic_variant	Cerebrospinal fluid t-tau:AB1-42 ratio	28641921	ancient	CHG	0.0214	0-529	0.1	0.836102	0.943	DIP2A	NA
rs1981331	gwas	21	47995443	47995443	NA	A/C	A	C	C	NA	NA	intergenic_variant	Cerebrospinal fluid t-tau:AB1-42 ratio	28641921	ancient	WHG	-0.0073	0-529	0.0008193	1	0.943	DIP2A	NA
rs1981331	gwas	21	47995443	47995443	NA	A/C	A	C	C	NA	NA	intergenic_variant	Cerebrospinal fluid t-tau:AB1-42 ratio	28641921	ancient	EHG	0.9007	0-529	-0.0156846	0.179543	0.943	DIP2A	NA
rs3827278	gwas	22	17595915	17595915	A	C/A	C	A	A	A	benign	3_prime_UTR_variant	Blood protein levels	28240269	ancient	ALL	0.1417	0-529	0.0017226	0.594481	0.831	IL17RA	NA
rs3827278	gwas	22	17595915	17595915	A	C/A	C	A	A	A	benign	3_prime_UTR_variant	Blood protein levels	28240269	ancient	ANA	0.5878	0-529	0.0032119	0.278254	0.831	IL17RA	NA
rs3827278	gwas	22	17595915	17595915	A	C/A	C	A	A	A	benign	3_prime_UTR_variant	Blood protein levels	28240269	ancient	CHG	0.412	0-529	-0.0035537	0.364013	0.831	IL17RA	NA
rs3827278	gwas	22	17595915	17595915	A	C/A	C	A	A	A	benign	3_prime_UTR_variant	Blood protein levels	28240269	ancient	WHG	0.4388	0-529	0.0024034	0.34886	0.831	IL17RA	NA
rs3827278	gwas	22	17595915	17595915	A	C/A	C	A	A	A	benign	3_prime_UTR_variant	Blood protein levels	28240269	ancient	EHG	0.414	0-529	0.0072862	0.362851	0.831	IL17RA	NA
rs5748926	gwas	22	17649774	17649774	T	T/C	C	T	T	NA	NA	upstream_gene_variant	Non-alcoholic fatty liver disease activity score	31311600	ancient	ALL	-0.0391	0-529	0.0002578	1	0.864	CECR5-AS1	NA
rs5748926	gwas	22	17649774	17649774	T	T/C	C	T	T	NA	NA	upstream_gene_variant	Non-alcoholic fatty liver disease activity score	31311600	ancient	ANA	0.0123	0-529	-0.0001084	0.875368	0.864	CECR5-AS1	NA
rs5748926	gwas	22	17649774	17649774	T	T/C	C	T	T	NA	NA	upstream_gene_variant	Non-alcoholic fatty liver disease activity score	31311600	ancient	CHG	1.4756	0-529	-0.0056533	0.0858138	0.864	CECR5-AS1	NA
rs5748926	gwas	22	17649774	17649774	T	T/C	C	T	T	NA	NA	upstream_gene_variant	Non-alcoholic fatty liver disease activity score	31311600	ancient	WHG	0.0807	0-529	0.0004014	0.687871	0.864	CECR5-AS1	NA
rs5748926	gwas	22	17649774	17649774	T	T/C	C	T	T	NA	NA	upstream_gene_variant	Non-alcoholic fatty liver disease activity score	31311600	ancient	EHG	2.0242	0-529	0.0075087	0.0442132	0.864	CECR5-AS1	NA
rs2041144	gwas	22	17723174	17723174	G	C/A/G	G	C	C	NA	NA	intergenic_variant	Blood protein levels	29875488	ancient	ALL	-0.0439	0-529	0.000624	1	0.528	CECR3	NA
rs2041144	gwas	22	17723174	17723174	G	C/A/G	G	C	C	NA	NA	intergenic_variant	Blood protein levels	29875488	ancient	ANA	-0.0133	0-529	0.0004775	1	0.528	CECR3	NA
rs2041144	gwas	22	17723174	17723174	G	C/A/G	G	C	C	NA	NA	intergenic_variant	Blood protein levels	29875488	ancient	CHG	0.0879	0-529	-0.0010362	0.675008	0.528	CECR3	NA
rs2041144	gwas	22	17723174	17723174	G	C/A/G	G	C	C	NA	NA	intergenic_variant	Blood protein levels	29875488	ancient	WHG	0.2467	0-529	-0.0020888	0.482415	0.528	CECR3	NA
rs2041144	gwas	22	17723174	17723174	G	C/A/G	G	C	C	NA	NA	intergenic_variant	Blood protein levels	29875488	ancient	EHG	0.8206	0-529	0.004872	0.200161	0.528	CECR3	NA
rs5749032	gwas	22	17793969	17793969	G	A/G	A	G	G	NA	NA	intergenic_variant	Metastasis in stage I-III microsatellite instability low/stable colorectal cancer (time to event)	30738427	ancient	ALL	0.6549	0-529	0.0025771	0.252431	0.552	CECR9	NA
rs5749032	gwas	22	17793969	17793969	G	A/G	A	G	G	NA	NA	intergenic_variant	Metastasis in stage I-III microsatellite instability low/stable colorectal cancer (time to event)	30738427	ancient	ANA	0.0056	0-529	0.0011123	0.915717	0.552	CECR9	NA
rs5749032	gwas	22	17793969	17793969	G	A/G	A	G	G	NA	NA	intergenic_variant	Metastasis in stage I-III microsatellite instability low/stable colorectal cancer (time to event)	30738427	ancient	CHG	0.2955	0-529	0.0026475	0.442033	0.552	CECR9	NA
rs5749032	gwas	22	17793969	17793969	G	A/G	A	G	G	NA	NA	intergenic_variant	Metastasis in stage I-III microsatellite instability low/stable colorectal cancer (time to event)	30738427	ancient	WHG	0.1626	0-529	0.0011827	0.568499	0.552	CECR9	NA
rs5749032	gwas	22	17793969	17793969	G	A/G	A	G	G	NA	NA	intergenic_variant	Metastasis in stage I-III microsatellite instability low/stable colorectal cancer (time to event)	30738427	ancient	EHG	6.1962	0-529	0.0240615	0.000431085	0.552	CECR9	NA
rs5747327	gwas	22	18169212	18169212	G	T/A/C/G	T	G	T	NA	NA	intron_variant	Granulocyte count; Myeloid white cell count	27863252	ancient	ALL	0.028	0-529	-0.0001084	0.812934	0.972	BCL2L13	NA
rs5747327	gwas	22	18169212	18169212	G	T/A/C/G	T	G	T	NA	NA	intron_variant	Granulocyte count; Myeloid white cell count	27863252	ancient	ANA	0.2296	0-529	0.0010362	0.497998	0.972	BCL2L13	NA
rs5747327	gwas	22	18169212	18169212	G	T/A/C/G	T	G	T	NA	NA	intron_variant	Granulocyte count; Myeloid white cell count	27863252	ancient	CHG	0.7285	0-529	-0.0026963	0.227408	0.972	BCL2L13	NA
rs5747327	gwas	22	18169212	18169212	G	T/A/C/G	T	G	T	NA	NA	intron_variant	Granulocyte count; Myeloid white cell count	27863252	ancient	WHG	-0.0449	0-529	-0.0005263	1	0.972	BCL2L13	NA
rs5747327	gwas	22	18169212	18169212	G	T/A/C/G	T	G	T	NA	NA	intron_variant	Granulocyte count; Myeloid white cell count	27863252	ancient	EHG	0.0998	0-529	0.0006944	0.655044	0.972	BCL2L13	NA
rs5747351	gwas	22	18246375	18246375	G	A/G	A	G	A	NA	NA	intron_variant	Core binding factor acute myeloid leukemia	27903959	ancient	ALL	0.1927	0-529	0.0006456	0.534727	0.746	BID	NA
rs5747351	gwas	22	18246375	18246375	G	A/G	A	G	A	NA	NA	intron_variant	Core binding factor acute myeloid leukemia	27903959	ancient	ANA	0.2264	0-529	0.0026748	0.501008	0.746	BID	NA
rs5747351	gwas	22	18246375	18246375	G	A/G	A	G	A	NA	NA	intron_variant	Core binding factor acute myeloid leukemia	27903959	ancient	CHG	1.2033	0-529	0.0055068	0.120825	0.746	BID	NA
rs5747351	gwas	22	18246375	18246375	G	A/G	A	G	A	NA	NA	intron_variant	Core binding factor acute myeloid leukemia	27903959	ancient	WHG	-0.0266	0-529	-0.0002822	1	0.746	BID	NA
rs5747351	gwas	22	18246375	18246375	G	A/G	A	G	A	NA	NA	intron_variant	Core binding factor acute myeloid leukemia	27903959	ancient	EHG	0.0087	0-529	0.0001084	0.895056	0.746	BID	NA
rs369081	gwas	22	18286672	18286672	NA	T/C	C	T	T	NA	NA	intron_variant	White blood cell count	30595370	ancient	ALL	1.3688	0-529	-0.002379	0.0980119	0.844	MICAL3 / XXbac-B461K10.4	NA
rs369081	gwas	22	18286672	18286672	NA	T/C	C	T	T	NA	NA	intron_variant	White blood cell count	30595370	ancient	ANA	0.3085	0-529	-0.0027724	0.432164	0.844	MICAL3 / XXbac-B461K10.4	NA
rs369081	gwas	22	18286672	18286672	NA	T/C	C	T	T	NA	NA	intron_variant	White blood cell count	30595370	ancient	CHG	1.548	0-529	-0.0056533	0.0784849	0.844	MICAL3 / XXbac-B461K10.4	NA
rs369081	gwas	22	18286672	18286672	NA	T/C	C	T	T	NA	NA	intron_variant	White blood cell count	30595370	ancient	WHG	4.3067	0-529	-0.0074111	0.00333699	0.844	MICAL3 / XXbac-B461K10.4	NA
rs369081	gwas	22	18286672	18286672	NA	T/C	C	T	T	NA	NA	intron_variant	White blood cell count	30595370	ancient	EHG	-0.014	0-529	0.0008193	1	0.844	MICAL3 / XXbac-B461K10.4	NA
rs5746495	gwas	22	18400366	18400366	NA	T/C	C	T	T	NA	NA	intron_variant	Triglyceride levels x short total sleep time interaction (2df test)	31719535	ancient	ALL	2.1021	0-529	0.0041884	0.040324	0.937	MICAL3	NA
rs5746495	gwas	22	18400366	18400366	NA	T/C	C	T	T	NA	NA	intron_variant	Triglyceride levels x short total sleep time interaction (2df test)	31719535	ancient	ANA	1.6631	0-529	0.0039659	0.0681842	0.937	MICAL3	NA
rs5746495	gwas	22	18400366	18400366	NA	T/C	C	T	T	NA	NA	intron_variant	Triglyceride levels x short total sleep time interaction (2df test)	31719535	ancient	CHG	0.4241	0-529	0.0022081	0.357062	0.937	MICAL3	NA
rs5746495	gwas	22	18400366	18400366	NA	T/C	C	T	T	NA	NA	intron_variant	Triglyceride levels x short total sleep time interaction (2df test)	31719535	ancient	WHG	3.2034	0-529	0.0061904	0.0113684	0.937	MICAL3	NA
rs5746495	gwas	22	18400366	18400366	NA	T/C	C	T	T	NA	NA	intron_variant	Triglyceride levels x short total sleep time interaction (2df test)	31719535	ancient	EHG	0.2755	0-529	0.0024794	0.457909	0.937	MICAL3	NA
rs415651	gwas	22	18436944	18436944	NA	G/A	A	G	A	NA	NA	intron_variant	Lung function (FEV1/FVC)	30595370	ancient	ALL	1.6797	0-529	-0.0033095	0.0668224	0.964	MICAL3	NA
rs415651	gwas	22	18436944	18436944	NA	G/A	A	G	A	NA	NA	intron_variant	Lung function (FEV1/FVC)	30595370	ancient	ANA	0.1953	0-529	0.0009141	0.531984	0.964	MICAL3	NA
rs415651	gwas	22	18436944	18436944	NA	G/A	A	G	A	NA	NA	intron_variant	Lung function (FEV1/FVC)	30595370	ancient	CHG	0.1279	0-529	-0.0019423	0.61302	0.964	MICAL3	NA
rs415651	gwas	22	18436944	18436944	NA	G/A	A	G	A	NA	NA	intron_variant	Lung function (FEV1/FVC)	30595370	ancient	WHG	8.1766	0-529	-0.0067002	5.25673e-05	0.964	MICAL3	NA
rs415651	gwas	22	18436944	18436944	NA	G/A	A	G	A	NA	NA	intron_variant	Lung function (FEV1/FVC)	30595370	ancient	EHG	0.0591	0-529	0.0004014	0.730995	0.964	MICAL3	NA
rs1076540	gwas	22	18439958	18439958	C	C/T	T	C	T	NA	NA	intron_variant	Liver enzyme levels (gamma-glutamyl transferase)	22001757	ancient	ALL	0.2348	0-529	-0.000792	0.493171	0.981	MICAL3	NA
rs1076540	gwas	22	18439958	18439958	C	C/T	T	C	T	NA	NA	intron_variant	Liver enzyme levels (gamma-glutamyl transferase)	22001757	ancient	ANA	2.4405	0-529	0.0051162	0.0271539	0.981	MICAL3	NA
rs1076540	gwas	22	18439958	18439958	C	C/T	T	C	T	NA	NA	intron_variant	Liver enzyme levels (gamma-glutamyl transferase)	22001757	ancient	CHG	-0.0112	0-529	-0.000331	1	0.981	MICAL3	NA
rs1076540	gwas	22	18439958	18439958	C	C/T	T	C	T	NA	NA	intron_variant	Liver enzyme levels (gamma-glutamyl transferase)	22001757	ancient	WHG	5.467	0-529	-0.0077041	0.000944154	0.981	MICAL3	NA
rs1076540	gwas	22	18439958	18439958	C	C/T	T	C	T	NA	NA	intron_variant	Liver enzyme levels (gamma-glutamyl transferase)	22001757	ancient	EHG	0.4319	0-529	0.0024034	0.352677	0.981	MICAL3	NA
rs1978968	gwas	22	18448113	18448113	T	C/T	C	T	T	NA	NA	intron_variant	FEV1; Lung function (FEV1/FVC); Lung function (FVC); Peak expiratory flow	30804560	ancient	ALL	0.1347	0-529	0.0005235	0.603735	0.981	MICAL3	NA
rs1978968	gwas	22	18448113	18448113	T	C/T	C	T	T	NA	NA	intron_variant	FEV1; Lung function (FEV1/FVC); Lung function (FVC); Peak expiratory flow	30804560	ancient	ANA	4.9676	0-529	-0.0071669	0.00162148	0.981	MICAL3	NA
rs1978968	gwas	22	18448113	18448113	T	C/T	C	T	T	NA	NA	intron_variant	FEV1; Lung function (FEV1/FVC); Lung function (FVC); Peak expiratory flow	30804560	ancient	CHG	0.0584	0-529	-0.0005479	0.732531	0.981	MICAL3	NA
rs1978968	gwas	22	18448113	18448113	T	C/T	C	T	T	NA	NA	intron_variant	FEV1; Lung function (FEV1/FVC); Lung function (FVC); Peak expiratory flow	30804560	ancient	WHG	5.5231	0-529	0.0064073	0.000888692	0.981	MICAL3	NA
rs1978968	gwas	22	18448113	18448113	T	C/T	C	T	T	NA	NA	intron_variant	FEV1; Lung function (FEV1/FVC); Lung function (FVC); Peak expiratory flow	30804560	ancient	EHG	0.2159	0-529	-0.0015245	0.511107	0.981	MICAL3	NA
rs9617650	gwas	22	18488883	18488883	G	G/C	G	C	C	NA	NA	non_coding_transcript_exon_variant	Chronic obstructive pulmonary disease	30804561	ancient	ALL	0.0761	0-529	0.0004502	0.696442	0.707	MICAL3 / XXbac-B476C20.13	NA
rs9617650	gwas	22	18488883	18488883	G	G/C	G	C	C	NA	NA	non_coding_transcript_exon_variant	Chronic obstructive pulmonary disease	30804561	ancient	ANA	0.9632	0-529	0.0035752	0.165153	0.707	MICAL3 / XXbac-B476C20.13	NA
rs9617650	gwas	22	18488883	18488883	G	G/C	G	C	C	NA	NA	non_coding_transcript_exon_variant	Chronic obstructive pulmonary disease	30804561	ancient	CHG	0.1069	0-529	0.003163	0.643805	0.707	MICAL3 / XXbac-B476C20.13	NA
rs9617650	gwas	22	18488883	18488883	G	G/C	G	C	C	NA	NA	non_coding_transcript_exon_variant	Chronic obstructive pulmonary disease	30804561	ancient	WHG	3.2282	0-529	0.0077041	0.0110553	0.707	MICAL3 / XXbac-B476C20.13	NA
rs9617650	gwas	22	18488883	18488883	G	G/C	G	C	C	NA	NA	non_coding_transcript_exon_variant	Chronic obstructive pulmonary disease	30804561	ancient	EHG	-0.0084	0-529	0.0005263	1	0.707	MICAL3 / XXbac-B476C20.13	NA
rs464901	gwas	22	18597502	18597502	T	T/A/C	T	C	C	NA	NA	intron_variant	Atrial fibrillation	30061737	ancient	ALL	-0.0231	0-529	0.0001601	1	0.676	PEX26 / TUBA8	NA
rs464901	gwas	22	18597502	18597502	T	T/A/C	T	C	C	NA	NA	intron_variant	Atrial fibrillation	30061737	ancient	ANA	-0.0138	0-529	-0.0003798	1	0.676	PEX26 / TUBA8	NA
rs464901	gwas	22	18597502	18597502	T	T/A/C	T	C	C	NA	NA	intron_variant	Atrial fibrillation	30061737	ancient	CHG	1.0841	0-529	-0.0057998	0.140891	0.676	PEX26 / TUBA8	NA
rs464901	gwas	22	18597502	18597502	T	T/A/C	T	C	C	NA	NA	intron_variant	Atrial fibrillation	30061737	ancient	WHG	2.1721	0-529	0.0044542	0.0371352	0.676	PEX26 / TUBA8	NA
rs464901	gwas	22	18597502	18597502	T	T/A/C	T	C	C	NA	NA	intron_variant	Atrial fibrillation	30061737	ancient	EHG	0.405	0-529	0.0021104	0.36812	0.676	PEX26 / TUBA8	NA
rs2023634	gwas	22	18972450	18972450	G	A/G	A	G	G	NA	NA	intron_variant	Metabolic traits; Serum metabolite levels	21886157; 23093944	ancient	ALL	0.5585	0-529	0.003749	0.290565	0.91	DGCR5	NA
rs2023634	gwas	22	18972450	18972450	G	A/G	A	G	G	NA	NA	intron_variant	Metabolic traits; Serum metabolite levels	21886157; 23093944	ancient	ANA	0.1042	0-529	0.0017958	0.648024	0.91	DGCR5	NA
rs2023634	gwas	22	18972450	18972450	G	A/G	A	G	G	NA	NA	intron_variant	Metabolic traits; Serum metabolite levels	21886157; 23093944	ancient	CHG	0.0218	0-529	0.1	0.8346	0.91	DGCR5	NA
rs2023634	gwas	22	18972450	18972450	G	A/G	A	G	G	NA	NA	intron_variant	Metabolic traits; Serum metabolite levels	21886157; 23093944	ancient	WHG	1.3959	0-529	0.0141005	0.0947477	0.91	DGCR5	NA
rs2023634	gwas	22	18972450	18972450	G	A/G	A	G	G	NA	NA	intron_variant	Metabolic traits; Serum metabolite levels	21886157; 23093944	ancient	EHG	0.0299	0-529	0.1	0.806812	0.91	DGCR5	NA
rs2238754	gwas	22	19058146	19058146	NA	C/T	C	T	T	NA	NA	intron_variant	White blood cell count	30595370	ancient	ALL	1.5446	0-529	0.0074815	0.0788135	0.607	DGCR2	NA
rs2238754	gwas	22	19058146	19058146	NA	C/T	C	T	T	NA	NA	intron_variant	White blood cell count	30595370	ancient	ANA	0.0128	0-529	-0.0006456	0.872881	0.607	DGCR2	NA
rs2238754	gwas	22	19058146	19058146	NA	C/T	C	T	T	NA	NA	intron_variant	White blood cell count	30595370	ancient	CHG	0.0155	0-529	0.1	0.86024	0.607	DGCR2	NA
rs2238754	gwas	22	19058146	19058146	NA	C/T	C	T	T	NA	NA	intron_variant	White blood cell count	30595370	ancient	WHG	12.1859	0-529	0.0403701	7.94228e-07	0.607	DGCR2	NA
rs2238754	gwas	22	19058146	19058146	NA	C/T	C	T	T	NA	NA	intron_variant	White blood cell count	30595370	ancient	EHG	14.9836	0-529	0.0332412	4.39417e-08	0.607	DGCR2	NA
rs5748309	control	22	19566365	19566365	NA	T/C	C	T	C	NA	NA	regulatory_region_variant	NA	NA	ancient	ALL	0.0947	0-529	-0.0014296	0.663416	0.924	CLDN5	NA
rs5748309	control	22	19566365	19566365	NA	T/C	C	T	C	NA	NA	regulatory_region_variant	NA	NA	ancient	ANA	0.0728	0-529	0.0015517	0.702776	0.924	CLDN5	NA
rs5748309	control	22	19566365	19566365	NA	T/C	C	T	C	NA	NA	regulatory_region_variant	NA	NA	ancient	CHG	-0.0132	0-529	-0.0002333	1	0.924	CLDN5	NA
rs5748309	control	22	19566365	19566365	NA	T/C	C	T	C	NA	NA	regulatory_region_variant	NA	NA	ancient	WHG	0.2009	0-529	-0.0010362	0.526161	0.924	CLDN5	NA
rs5748309	control	22	19566365	19566365	NA	T/C	C	T	C	NA	NA	regulatory_region_variant	NA	NA	ancient	EHG	1.4329	0-529	-0.0050185	0.0904807	0.924	CLDN5	NA
rs9606074	control	22	19566979	19566979	NA	A/T	A	T	T	NA	NA	regulatory_region_variant	NA	NA	ancient	ALL	0.2113	0-529	-0.0021376	0.515643	0.937	AC000077.2	NA
rs9606074	control	22	19566979	19566979	NA	A/T	A	T	T	NA	NA	regulatory_region_variant	NA	NA	ancient	ANA	0.0085	0-529	-0.0014052	0.896263	0.937	AC000077.2	NA
rs9606074	control	22	19566979	19566979	NA	A/T	A	T	T	NA	NA	regulatory_region_variant	NA	NA	ancient	CHG	0.3383	0-529	-0.0037978	0.41076	0.937	AC000077.2	NA
rs9606074	control	22	19566979	19566979	NA	A/T	A	T	T	NA	NA	regulatory_region_variant	NA	NA	ancient	WHG	0.1462	0-529	0.0019423	0.588687	0.937	AC000077.2	NA
rs9606074	control	22	19566979	19566979	NA	A/T	A	T	T	NA	NA	regulatory_region_variant	NA	NA	ancient	EHG	-0.0071	0-529	-0.0001357	1	0.937	AC000077.2	NA
rs5748311	control	22	19567776	19567776	NA	C/T	T	C	T	NA	NA	regulatory_region_variant	NA	NA	ancient	ALL	1.0713	0-529	-0.0028212	0.143259	0.919	AC000077.2	NA
rs5748311	control	22	19567776	19567776	NA	C/T	T	C	T	NA	NA	regulatory_region_variant	NA	NA	ancient	ANA	0.1033	0-529	-0.0005967	0.649445	0.919	AC000077.2	NA
rs5748311	control	22	19567776	19567776	NA	C/T	T	C	T	NA	NA	regulatory_region_variant	NA	NA	ancient	CHG	-0.0178	0-529	-0.000624	1	0.919	AC000077.2	NA
rs5748311	control	22	19567776	19567776	NA	C/T	T	C	T	NA	NA	regulatory_region_variant	NA	NA	ancient	WHG	2.9591	0-529	-0.0047988	0.0149853	0.919	AC000077.2	NA
rs5748311	control	22	19567776	19567776	NA	C/T	T	C	T	NA	NA	regulatory_region_variant	NA	NA	ancient	EHG	1.466	0-529	-0.0051162	0.0868399	0.919	AC000077.2	NA
rs9604979	control	22	19567818	19567818	NA	C/T	T	C	T	NA	NA	regulatory_region_variant	NA	NA	ancient	ALL	1.1151	0-529	-0.0028701	0.135336	0.923	AC000077.2	NA
rs9604979	control	22	19567818	19567818	NA	C/T	T	C	T	NA	NA	regulatory_region_variant	NA	NA	ancient	ANA	0.0649	0-529	-0.0014052	0.718639	0.923	AC000077.2	NA
rs9604979	control	22	19567818	19567818	NA	C/T	T	C	T	NA	NA	regulatory_region_variant	NA	NA	ancient	CHG	-0.0026	0-529	3.8e-05	1	0.923	AC000077.2	NA
rs9604979	control	22	19567818	19567818	NA	C/T	T	C	T	NA	NA	regulatory_region_variant	NA	NA	ancient	WHG	3.0219	0-529	-0.0048476	0.0139552	0.923	AC000077.2	NA
rs9604979	control	22	19567818	19567818	NA	C/T	T	C	T	NA	NA	regulatory_region_variant	NA	NA	ancient	EHG	1.844	0-529	-0.0047471	0.0548053	0.923	AC000077.2	NA
rs9606138	gwas	22	19676393	19676393	G	G/A	G	A	A	NA	NA	regulatory_region_variant	Heel bone mineral density	30598549	ancient	ALL	-0.011	0-529	0.0005263	1	0.798	AC000067.1	NA
rs9606138	gwas	22	19676393	19676393	G	G/A	G	A	A	NA	NA	regulatory_region_variant	Heel bone mineral density	30598549	ancient	ANA	0.0512	0-529	0.003456	0.748968	0.798	AC000067.1	NA
rs9606138	gwas	22	19676393	19676393	G	G/A	G	A	A	NA	NA	regulatory_region_variant	Heel bone mineral density	30598549	ancient	CHG	6.5199	0-529	0.0374404	0.000304941	0.798	AC000067.1	NA
rs9606138	gwas	22	19676393	19676393	G	G/A	G	A	A	NA	NA	regulatory_region_variant	Heel bone mineral density	30598549	ancient	WHG	1.0804	0-529	0.0045791	0.141571	0.798	AC000067.1	NA
rs9606138	gwas	22	19676393	19676393	G	G/A	G	A	A	NA	NA	regulatory_region_variant	Heel bone mineral density	30598549	ancient	EHG	0.1545	0-529	-0.0025987	0.578294	0.798	AC000067.1	NA
rs1978060	gwas	22	19749525	19749525	G	A/G	A	G	A	NA	NA	intron_variant	Adolescent idiopathic scoliosis; Childhood ear infection; Myringotomy	27182965; 28928442; 31417091	ancient	ALL	0.6397	0-529	0.001378	0.258011	0.788	TBX1	NA
rs1978060	gwas	22	19749525	19749525	G	A/G	A	G	A	NA	NA	intron_variant	Adolescent idiopathic scoliosis; Childhood ear infection; Myringotomy	27182965; 28928442; 31417091	ancient	ANA	1.0643	0-529	0.0041884	0.144573	0.788	TBX1	NA
rs1978060	gwas	22	19749525	19749525	G	A/G	A	G	A	NA	NA	intron_variant	Adolescent idiopathic scoliosis; Childhood ear infection; Myringotomy	27182965; 28928442; 31417091	ancient	CHG	1.3328	0-529	0.0045518	0.102539	0.788	TBX1	NA
rs1978060	gwas	22	19749525	19749525	G	A/G	A	G	A	NA	NA	intron_variant	Adolescent idiopathic scoliosis; Childhood ear infection; Myringotomy	27182965; 28928442; 31417091	ancient	WHG	4.1192	0-529	0.0063124	0.00410133	0.788	TBX1	NA
rs1978060	gwas	22	19749525	19749525	G	A/G	A	G	A	NA	NA	intron_variant	Adolescent idiopathic scoliosis; Childhood ear infection; Myringotomy	27182965; 28928442; 31417091	ancient	EHG	0.6824	0-529	-0.0046279	0.242707	0.788	TBX1	NA
rs17534001	gwas	22	19842310	19842310	G	G/A	G	A	A	NA	NA	5_prime_UTR_variant	Intraocular pressure	29785010	ancient	ALL	0.0894	0-529	0.0018935	0.672407	0.94	C22orf29 / GNB1L	NA
rs17534001	gwas	22	19842310	19842310	G	G/A	G	A	A	NA	NA	5_prime_UTR_variant	Intraocular pressure	29785010	ancient	ANA	0.8868	0-529	0.006581	0.182937	0.94	C22orf29 / GNB1L	NA
rs17534001	gwas	22	19842310	19842310	G	G/A	G	A	A	NA	NA	5_prime_UTR_variant	Intraocular pressure	29785010	ancient	CHG	0.534	0-529	-0.0050185	0.301398	0.94	C22orf29 / GNB1L	NA
rs17534001	gwas	22	19842310	19842310	G	G/A	G	A	A	NA	NA	5_prime_UTR_variant	Intraocular pressure	29785010	ancient	WHG	1.4919	0-529	0.0052354	0.0841016	0.94	C22orf29 / GNB1L	NA
rs17534001	gwas	22	19842310	19842310	G	G/A	G	A	A	NA	NA	5_prime_UTR_variant	Intraocular pressure	29785010	ancient	EHG	0.7247	0-529	-0.0053331	0.228624	0.94	C22orf29 / GNB1L	NA
rs35934224	gwas	22	19872645	19872645	C	C/G/T	T	C	T	NA	NA	intron_variant	Glaucoma (primary open-angle)	26752265	ancient	ALL	1.2224	0-529	-0.0036729	0.117915	0.905	TXNRD2	NA
rs35934224	gwas	22	19872645	19872645	C	C/G/T	T	C	T	NA	NA	intron_variant	Glaucoma (primary open-angle)	26752265	ancient	ANA	1.0964	0-529	-0.006212	0.138657	0.905	TXNRD2	NA
rs35934224	gwas	22	19872645	19872645	C	C/G/T	T	C	T	NA	NA	intron_variant	Glaucoma (primary open-angle)	26752265	ancient	CHG	0.0604	0-529	-0.0012315	0.728168	0.905	TXNRD2	NA
rs35934224	gwas	22	19872645	19872645	C	C/G/T	T	C	T	NA	NA	intron_variant	Glaucoma (primary open-angle)	26752265	ancient	WHG	2.4704	0-529	-0.0063096	0.0262299	0.905	TXNRD2	NA
rs35934224	gwas	22	19872645	19872645	C	C/G/T	T	C	T	NA	NA	intron_variant	Glaucoma (primary open-angle)	26752265	ancient	EHG	0.428	0-529	-0.002501	0.35486	0.905	TXNRD2	NA
rs73148965	gwas	22	19872935	19872935	G	G/A	G	A	A	NA	NA	intron_variant	Glaucoma (multi-trait analysis); Intraocular pressure	31959993	ancient	ALL	1.2266	0-529	0.004872	0.117286	0.901	TXNRD2	NA
rs73148965	gwas	22	19872935	19872935	G	G/A	G	A	A	NA	NA	intron_variant	Glaucoma (multi-trait analysis); Intraocular pressure	31959993	ancient	ANA	0.6405	0-529	0.0047471	0.257713	0.901	TXNRD2	NA
rs73148965	gwas	22	19872935	19872935	G	G/A	G	A	A	NA	NA	intron_variant	Glaucoma (multi-trait analysis); Intraocular pressure	31959993	ancient	CHG	0.0505	0-529	0.0020888	0.750633	0.901	TXNRD2	NA
rs73148965	gwas	22	19872935	19872935	G	G/A	G	A	A	NA	NA	intron_variant	Glaucoma (multi-trait analysis); Intraocular pressure	31959993	ancient	WHG	2.5636	0-529	0.0078505	0.0235537	0.901	TXNRD2	NA
rs73148965	gwas	22	19872935	19872935	G	G/A	G	A	A	NA	NA	intron_variant	Glaucoma (multi-trait analysis); Intraocular pressure	31959993	ancient	EHG	0.6556	0-529	0.0033799	0.252178	0.901	TXNRD2	NA
rs165722	gwas	22	19949013	19949013	NA	C/T	C	T	T	NA	NA	intron_variant	Body mass index	30595370; 31669095	ancient	ALL	1.2169	0-529	-0.0019395	0.118745	0.875	COMT	NA
rs165722	gwas	22	19949013	19949013	NA	C/T	C	T	T	NA	NA	intron_variant	Body mass index	30595370; 31669095	ancient	ANA	1.1201	0-529	0.0031846	0.134464	0.875	COMT	NA
rs165722	gwas	22	19949013	19949013	NA	C/T	C	T	T	NA	NA	intron_variant	Body mass index	30595370; 31669095	ancient	CHG	0.1343	0-529	0.0012803	0.604272	0.875	COMT	NA
rs165722	gwas	22	19949013	19949013	NA	C/T	C	T	T	NA	NA	intron_variant	Body mass index	30595370; 31669095	ancient	WHG	1.6211	0-529	-0.0037706	0.0717642	0.875	COMT	NA
rs165722	gwas	22	19949013	19949013	NA	C/T	C	T	T	NA	NA	intron_variant	Body mass index	30595370; 31669095	ancient	EHG	2.3249	0-529	-0.0042588	0.0310572	0.875	COMT	NA
rs165655	gwas	22	19957763	19957763	A	G/A	G	A	A	NA	NA	3_prime_UTR_variant	Self-reported math ability (MTAG)	30038396	ancient	ALL	0.2899	0-529	-0.0008653	0.446391	0.933	ARVCF	NA
rs165655	gwas	22	19957763	19957763	A	G/A	G	A	A	NA	NA	3_prime_UTR_variant	Self-reported math ability (MTAG)	30038396	ancient	ANA	-0.0036	0-529	0.0009658	1	0.933	ARVCF	NA
rs165655	gwas	22	19957763	19957763	A	G/A	G	A	A	NA	NA	3_prime_UTR_variant	Self-reported math ability (MTAG)	30038396	ancient	CHG	-0.0108	0-529	-0.0005263	1	0.933	ARVCF	NA
rs165655	gwas	22	19957763	19957763	A	G/A	G	A	A	NA	NA	3_prime_UTR_variant	Self-reported math ability (MTAG)	30038396	ancient	WHG	0.1311	0-529	0.0016982	0.608613	0.933	ARVCF	NA
rs165655	gwas	22	19957763	19957763	A	G/A	G	A	A	NA	NA	3_prime_UTR_variant	Self-reported math ability (MTAG)	30038396	ancient	EHG	3.4956	0-529	-0.0051377	0.00819114	0.933	ARVCF	NA
rs71313931	gwas	22	19960184	19960184	C	C/G	C	G	G	NA	NA	intron_variant	Central corneal thickness	29760442	ancient	ALL	2.1829	0-529	-0.0039687	0.0366673	0.918	ARVCF	NA
rs71313931	gwas	22	19960184	19960184	C	C/G	C	G	G	NA	NA	intron_variant	Central corneal thickness	29760442	ancient	ANA	2.7529	0-529	0.0136123	0.0189535	0.918	ARVCF	NA
rs71313931	gwas	22	19960184	19960184	C	C/G	C	G	G	NA	NA	intron_variant	Central corneal thickness	29760442	ancient	CHG	0.004	0-529	-0.0001084	0.92873	0.918	ARVCF	NA
rs71313931	gwas	22	19960184	19960184	C	C/G	C	G	G	NA	NA	intron_variant	Central corneal thickness	29760442	ancient	WHG	0.0494	0-529	0.0002549	0.753274	0.918	ARVCF	NA
rs71313931	gwas	22	19960184	19960184	C	C/G	C	G	G	NA	NA	intron_variant	Central corneal thickness	29760442	ancient	EHG	2.963	0-529	-0.0057265	0.0149191	0.918	ARVCF	NA
rs1034564	gwas	22	19984013	19984013	T	C/T	C	T	T	NA	NA	intron_variant	Platelet count	27863252	ancient	ALL	2.7954	0-529	-0.0042617	0.018055	0.958	ARVCF	NA
rs1034564	gwas	22	19984013	19984013	T	C/T	C	T	T	NA	NA	intron_variant	Platelet count	27863252	ancient	ANA	0.9295	0-529	0.0053331	0.17274	0.958	ARVCF	NA
rs1034564	gwas	22	19984013	19984013	T	C/T	C	T	T	NA	NA	intron_variant	Platelet count	27863252	ancient	CHG	0.171	0-529	0.0024794	0.558677	0.958	ARVCF	NA
rs1034564	gwas	22	19984013	19984013	T	C/T	C	T	T	NA	NA	intron_variant	Platelet count	27863252	ancient	WHG	0.0709	0-529	-0.0013564	0.706498	0.958	ARVCF	NA
rs1034564	gwas	22	19984013	19984013	T	C/T	C	T	T	NA	NA	intron_variant	Platelet count	27863252	ancient	EHG	5.3351	0-529	-0.0071669	0.00108875	0.958	ARVCF	NA
rs1034566	gwas	22	19984277	19984277	T	C/G/T	C	T	T	NA	NA	intron_variant	Platelet count	22139419	ancient	ALL	3.1932	0-529	-0.0045302	0.0114998	0.957	ARVCF	NA
rs1034566	gwas	22	19984277	19984277	T	C/G/T	C	T	T	NA	NA	intron_variant	Platelet count	22139419	ancient	ANA	0.8154	0-529	0.0050401	0.201592	0.957	ARVCF	NA
rs1034566	gwas	22	19984277	19984277	T	C/G/T	C	T	T	NA	NA	intron_variant	Platelet count	22139419	ancient	CHG	0.0221	0-529	-0.0013564	0.833482	0.957	ARVCF	NA
rs1034566	gwas	22	19984277	19984277	T	C/G/T	C	T	T	NA	NA	intron_variant	Platelet count	22139419	ancient	WHG	0.0588	0-529	-0.0002793	0.731652	0.957	ARVCF	NA
rs1034566	gwas	22	19984277	19984277	T	C/G/T	C	T	T	NA	NA	intron_variant	Platelet count	22139419	ancient	EHG	5.072	0-529	-0.0060167	0.00144772	0.957	ARVCF	NA
rs4819852	gwas	22	19988167	19988167	A	G/A/T	G	A	A	NA	NA	intron_variant	Pulse pressure	28739976	ancient	ALL	3.365	0-529	-0.0035997	0.00948046	0.949	ARVCF	NA
rs4819852	gwas	22	19988167	19988167	A	G/A/T	G	A	A	NA	NA	intron_variant	Pulse pressure	28739976	ancient	ANA	0.4806	0-529	0.0047471	0.326885	0.949	ARVCF	NA
rs4819852	gwas	22	19988167	19988167	A	G/A/T	G	A	A	NA	NA	intron_variant	Pulse pressure	28739976	ancient	CHG	0.0236	0-529	0.0014052	0.828009	0.949	ARVCF	NA
rs4819852	gwas	22	19988167	19988167	A	G/A/T	G	A	A	NA	NA	intron_variant	Pulse pressure	28739976	ancient	WHG	0.2692	0-529	-0.0009141	0.463097	0.949	ARVCF	NA
rs4819852	gwas	22	19988167	19988167	A	G/A/T	G	A	A	NA	NA	intron_variant	Pulse pressure	28739976	ancient	EHG	5.3787	0-529	-0.0071669	0.00103863	0.949	ARVCF	NA
rs4819855	gwas	22	20010850	20010850	G	G/A/T	G	A	A	NA	NA	intron_variant	Intraocular pressure	29617998	ancient	ALL	2.3941	0-529	-0.003087	0.0286554	0.909	TANGO2	NA
rs4819855	gwas	22	20010850	20010850	G	G/A/T	G	A	A	NA	NA	intron_variant	Intraocular pressure	29617998	ancient	ANA	1.2854	0-529	0.0057237	0.108853	0.909	TANGO2	NA
rs4819855	gwas	22	20010850	20010850	G	G/A/T	G	A	A	NA	NA	intron_variant	Intraocular pressure	29617998	ancient	CHG	0.0501	0-529	-0.000792	0.75159	0.909	TANGO2	NA
rs4819855	gwas	22	20010850	20010850	G	G/A/T	G	A	A	NA	NA	intron_variant	Intraocular pressure	29617998	ancient	WHG	0.2143	0-529	-0.0017958	0.512677	0.909	TANGO2	NA
rs4819855	gwas	22	20010850	20010850	G	G/A/T	G	A	A	NA	NA	intron_variant	Intraocular pressure	29617998	ancient	EHG	0.5822	0-529	-0.0020127	0.280555	0.909	TANGO2	NA
rs174877	gwas	22	20045419	20045419	NA	T/A/C	C	T	T	NA	NA	intron_variant	Cardiovascular disease	30595370	ancient	ALL	2.6158	0-529	-0.0042861	0.0221801	0.857	TANGO2	NA
rs174877	gwas	22	20045419	20045419	NA	T/A/C	C	T	T	NA	NA	intron_variant	Cardiovascular disease	30595370	ancient	ANA	0.8347	0-529	0.0041124	0.196339	0.857	TANGO2	NA
rs174877	gwas	22	20045419	20045419	NA	T/A/C	C	T	T	NA	NA	intron_variant	Cardiovascular disease	30595370	ancient	CHG	0.1785	0-529	0.0017198	0.550177	0.857	TANGO2	NA
rs174877	gwas	22	20045419	20045419	NA	T/A/C	C	T	T	NA	NA	intron_variant	Cardiovascular disease	30595370	ancient	WHG	2.5676	0-529	-0.0035752	0.0234454	0.857	TANGO2	NA
rs174877	gwas	22	20045419	20045419	NA	T/A/C	C	T	T	NA	NA	intron_variant	Cardiovascular disease	30595370	ancient	EHG	-0.0173	0-529	0.0004775	1	0.857	TANGO2	NA
rs1640299	gwas	22	20098359	20098359	NA	T/G	G	T	G	NA	NA	3_prime_UTR_variant	Serum metabolite levels	23093944	ancient	ALL	1.5591	0-529	-0.0022081	0.0774223	0.932	AC006547.8 / DGCR8	NA
rs1640299	gwas	22	20098359	20098359	NA	T/G	G	T	G	NA	NA	3_prime_UTR_variant	Serum metabolite levels	23093944	ancient	ANA	0.0049	0-529	0.0010146	0.921142	0.932	AC006547.8 / DGCR8	NA
rs1640299	gwas	22	20098359	20098359	NA	T/G	G	T	G	NA	NA	3_prime_UTR_variant	Serum metabolite levels	23093944	ancient	CHG	0.0619	0-529	-0.0016494	0.724949	0.932	AC006547.8 / DGCR8	NA
rs1640299	gwas	22	20098359	20098359	NA	T/G	G	T	G	NA	NA	3_prime_UTR_variant	Serum metabolite levels	23093944	ancient	WHG	2.2524	0-529	-0.0035264	0.0337998	0.932	AC006547.8 / DGCR8	NA
rs1640299	gwas	22	20098359	20098359	NA	T/G	G	T	G	NA	NA	3_prime_UTR_variant	Serum metabolite levels	23093944	ancient	EHG	0.2659	0-529	-0.0024306	0.465851	0.932	AC006547.8 / DGCR8	NA
rs75766	gwas	22	20174853	20174853	A	C/A/T	A	C	C	NA	NA	intergenic_variant	Blood protein levels	29875488	ancient	ALL	-0.004	0-529	0.0010146	1	0.9	XXbac-B444P24.8	NA
rs75766	gwas	22	20174853	20174853	A	C/A/T	A	C	C	NA	NA	intergenic_variant	Blood protein levels	29875488	ancient	ANA	0.4254	0-529	0.0019639	0.356326	0.9	XXbac-B444P24.8	NA
rs75766	gwas	22	20174853	20174853	A	C/A/T	A	C	C	NA	NA	intergenic_variant	Blood protein levels	29875488	ancient	CHG	1.1662	0-529	-0.005165	0.126706	0.9	XXbac-B444P24.8	NA
rs75766	gwas	22	20174853	20174853	A	C/A/T	A	C	C	NA	NA	intergenic_variant	Blood protein levels	29875488	ancient	WHG	-0.0025	0-529	-3.8e-05	1	0.9	XXbac-B444P24.8	NA
rs75766	gwas	22	20174853	20174853	A	C/A/T	A	C	C	NA	NA	intergenic_variant	Blood protein levels	29875488	ancient	EHG	-0.0201	0-529	-0.0006728	1	0.9	XXbac-B444P24.8	NA
rs9610447	gwas	22	20768891	20768891	C	C/T	T	C	C	NA	NA	downstream_gene_variant	Male-pattern baldness; Neurological blood protein biomarker levels	30573740; 31320639	ancient	ALL	2.7115	0-529	-0.004457	0.0198732	0.91	RNU6-225P	NA
rs9610447	gwas	22	20768891	20768891	C	C/T	T	C	C	NA	NA	downstream_gene_variant	Male-pattern baldness; Neurological blood protein biomarker levels	30573740; 31320639	ancient	ANA	1.3612	0-529	-0.0100966	0.0989491	0.91	RNU6-225P	NA
rs9610447	gwas	22	20768891	20768891	C	C/T	T	C	C	NA	NA	downstream_gene_variant	Male-pattern baldness; Neurological blood protein biomarker levels	30573740; 31320639	ancient	CHG	-0.0074	0-529	0.0001845	1	0.91	RNU6-225P	NA
rs9610447	gwas	22	20768891	20768891	C	C/T	T	C	C	NA	NA	downstream_gene_variant	Male-pattern baldness; Neurological blood protein biomarker levels	30573740; 31320639	ancient	WHG	1.9487	0-529	-0.0029893	0.0483609	0.91	RNU6-225P	NA
rs9610447	gwas	22	20768891	20768891	C	C/T	T	C	C	NA	NA	downstream_gene_variant	Male-pattern baldness; Neurological blood protein biomarker levels	30573740; 31320639	ancient	EHG	0.6403	0-529	-0.002501	0.257788	0.91	RNU6-225P	NA
rs738084	gwas	22	20778066	20778066	NA	A/G	G	A	A	NA	NA	downstream_gene_variant	Lung function (FEV1/FVC)	30595370	ancient	ALL	3.9482	0-529	-0.0042588	0.00495333	0.918	SCARF2	NA
rs738084	gwas	22	20778066	20778066	NA	A/G	G	A	A	NA	NA	downstream_gene_variant	Lung function (FEV1/FVC)	30595370	ancient	ANA	0.3407	0-529	-0.0050185	0.409105	0.918	SCARF2	NA
rs738084	gwas	22	20778066	20778066	NA	A/G	G	A	A	NA	NA	downstream_gene_variant	Lung function (FEV1/FVC)	30595370	ancient	CHG	0.2142	0-529	0.0055068	0.512775	0.918	SCARF2	NA
rs738084	gwas	22	20778066	20778066	NA	A/G	G	A	A	NA	NA	downstream_gene_variant	Lung function (FEV1/FVC)	30595370	ancient	WHG	1.225	0-529	-0.0022081	0.117525	0.918	SCARF2	NA
rs738084	gwas	22	20778066	20778066	NA	A/G	G	A	A	NA	NA	downstream_gene_variant	Lung function (FEV1/FVC)	30595370	ancient	EHG	1.824	0-529	-0.0042588	0.0561366	0.918	SCARF2	NA
rs741194	gwas	22	20993519	20993519	G	G/A	G	A	A	NA	NA	intron_variant	Core binding factor acute myeloid leukemia	27903959	ancient	ALL	-0.0217	0-529	0.0008925	1	0.654	SMPD4P1	NA
rs741194	gwas	22	20993519	20993519	G	G/A	G	A	A	NA	NA	intron_variant	Core binding factor acute myeloid leukemia	27903959	ancient	ANA	-0.008	0-529	0.0008193	1	0.654	SMPD4P1	NA
rs741194	gwas	22	20993519	20993519	G	G/A	G	A	A	NA	NA	intron_variant	Core binding factor acute myeloid leukemia	27903959	ancient	CHG	0.1432	0-529	-0.0028212	0.592537	0.654	SMPD4P1	NA
rs741194	gwas	22	20993519	20993519	G	G/A	G	A	A	NA	NA	intron_variant	Core binding factor acute myeloid leukemia	27903959	ancient	WHG	1.5296	0-529	0.0041396	0.0802812	0.654	SMPD4P1	NA
rs741194	gwas	22	20993519	20993519	G	G/A	G	A	A	NA	NA	intron_variant	Core binding factor acute myeloid leukemia	27903959	ancient	EHG	17.709	0-529	0.0227187	2.66017e-09	0.654	SMPD4P1	NA
rs617767	gwas	22	21017919	21017919	NA	A/T	T	A	A	NA	NA	downstream_gene_variant	White matter microstructure (mode of anisotropy)	31666681	ancient	ALL	-0.0529	0-529	-0.0004531	1	0.824	ABHD17AP4	NA
rs617767	gwas	22	21017919	21017919	NA	A/T	T	A	A	NA	NA	downstream_gene_variant	White matter microstructure (mode of anisotropy)	31666681	ancient	ANA	0.4472	0-529	-0.0028212	0.344288	0.824	ABHD17AP4	NA
rs617767	gwas	22	21017919	21017919	NA	A/T	T	A	A	NA	NA	downstream_gene_variant	White matter microstructure (mode of anisotropy)	31666681	ancient	CHG	0.8208	0-529	-0.0036729	0.200106	0.824	ABHD17AP4	NA
rs617767	gwas	22	21017919	21017919	NA	A/T	T	A	A	NA	NA	downstream_gene_variant	White matter microstructure (mode of anisotropy)	31666681	ancient	WHG	-0.0392	0-529	0.0005263	1	0.824	ABHD17AP4	NA
rs617767	gwas	22	21017919	21017919	NA	A/T	T	A	A	NA	NA	downstream_gene_variant	White matter microstructure (mode of anisotropy)	31666681	ancient	EHG	-0.009	0-529	0.0009169	1	0.824	ABHD17AP4	NA
rs178282	gwas	22	21338543	21338543	NA	T/C	T	C	T	NA	NA	intron_variant	Gut microbiota relative abundance (bacterial taxa)	31519223	ancient	ALL	0.6011	0-529	0.0025283	0.272882	0.673	LZTR1	NA
rs178282	gwas	22	21338543	21338543	NA	T/C	T	C	T	NA	NA	intron_variant	Gut microbiota relative abundance (bacterial taxa)	31519223	ancient	ANA	0.0534	0-529	0.0009385	0.743817	0.673	LZTR1	NA
rs178282	gwas	22	21338543	21338543	NA	T/C	T	C	T	NA	NA	intron_variant	Gut microbiota relative abundance (bacterial taxa)	31519223	ancient	CHG	-0.0076	0-529	0.0008193	1	0.673	LZTR1	NA
rs178282	gwas	22	21338543	21338543	NA	T/C	T	C	T	NA	NA	intron_variant	Gut microbiota relative abundance (bacterial taxa)	31519223	ancient	WHG	0.4804	0-529	0.0026259	0.326985	0.673	LZTR1	NA
rs178282	gwas	22	21338543	21338543	NA	T/C	T	C	T	NA	NA	intron_variant	Gut microbiota relative abundance (bacterial taxa)	31519223	ancient	EHG	1.3486	0-529	-0.0041612	0.100525	0.673	LZTR1	NA
rs2266959	gwas	22	21922904	21922904	NA	G/T	G	T	T	NA	NA	intron_variant	Crohn's disease; Inflammatory bowel disease; Juvenile idiopathic arthritis (oligoarticular or rheumatoid factor-negative polyarticular)	23128233; 23603761; 28067908	ancient	ALL	2.3581	0-529	0.005458	0.0298797	0.963	UBE2L3	NA
rs2266959	gwas	22	21922904	21922904	NA	G/T	G	T	T	NA	NA	intron_variant	Crohn's disease; Inflammatory bowel disease; Juvenile idiopathic arthritis (oligoarticular or rheumatoid factor-negative polyarticular)	23128233; 23603761; 28067908	ancient	ANA	1.0908	0-529	0.0043349	0.139669	0.963	UBE2L3	NA
rs2266959	gwas	22	21922904	21922904	NA	G/T	G	T	T	NA	NA	intron_variant	Crohn's disease; Inflammatory bowel disease; Juvenile idiopathic arthritis (oligoarticular or rheumatoid factor-negative polyarticular)	23128233; 23603761; 28067908	ancient	CHG	0.0209	0-529	0.0002549	0.838001	0.963	UBE2L3	NA
rs2266959	gwas	22	21922904	21922904	NA	G/T	G	T	T	NA	NA	intron_variant	Crohn's disease; Inflammatory bowel disease; Juvenile idiopathic arthritis (oligoarticular or rheumatoid factor-negative polyarticular)	23128233; 23603761; 28067908	ancient	WHG	0.287	0-529	0.0043349	0.448674	0.963	UBE2L3	NA
rs2266959	gwas	22	21922904	21922904	NA	G/T	G	T	T	NA	NA	intron_variant	Crohn's disease; Inflammatory bowel disease; Juvenile idiopathic arthritis (oligoarticular or rheumatoid factor-negative polyarticular)	23128233; 23603761; 28067908	ancient	EHG	0.006	0-529	0.0011123	0.912771	0.963	UBE2L3	NA
rs2256609	gwas	22	21925017	21925017	G	A/G	A	G	G	NA	NA	intron_variant	Crohn's disease	26192919	ancient	ALL	2.3207	0-529	0.0054091	0.0312095	0.962	UBE2L3	NA
rs2256609	gwas	22	21925017	21925017	G	A/G	A	G	G	NA	NA	intron_variant	Crohn's disease	26192919	ancient	ANA	0.5457	0-529	0.0034072	0.296161	0.962	UBE2L3	NA
rs2256609	gwas	22	21925017	21925017	G	A/G	A	G	G	NA	NA	intron_variant	Crohn's disease	26192919	ancient	CHG	0.181	0-529	-0.0011827	0.547398	0.962	UBE2L3	NA
rs2256609	gwas	22	21925017	21925017	G	A/G	A	G	G	NA	NA	intron_variant	Crohn's disease	26192919	ancient	WHG	8.289	0-529	0.0152724	4.66895e-05	0.962	UBE2L3	NA
rs2256609	gwas	22	21925017	21925017	G	A/G	A	G	G	NA	NA	intron_variant	Crohn's disease	26192919	ancient	EHG	0.0586	0-529	-0.0008409	0.732091	0.962	UBE2L3	NA
rs5754217	gwas	22	21939675	21939675	NA	G/T	T	G	T	NA	NA	intron_variant	Mean corpuscular volume; Red blood cell traits	23222517; 28017375	ancient	ALL	2.6028	0-529	-0.0045274	0.0225142	0.972	UBE2L3	NA
rs5754217	gwas	22	21939675	21939675	NA	G/T	T	G	T	NA	NA	intron_variant	Mean corpuscular volume; Red blood cell traits	23222517; 28017375	ancient	ANA	0.6383	0-529	-0.0025987	0.258532	0.972	UBE2L3	NA
rs5754217	gwas	22	21939675	21939675	NA	G/T	T	G	T	NA	NA	intron_variant	Mean corpuscular volume; Red blood cell traits	23222517; 28017375	ancient	CHG	-0.0156	0-529	0.0007216	1	0.972	UBE2L3	NA
rs5754217	gwas	22	21939675	21939675	NA	G/T	T	G	T	NA	NA	intron_variant	Mean corpuscular volume; Red blood cell traits	23222517; 28017375	ancient	WHG	8.9247	0-529	-0.015663	2.39095e-05	0.972	UBE2L3	NA
rs5754217	gwas	22	21939675	21939675	NA	G/T	T	G	T	NA	NA	intron_variant	Mean corpuscular volume; Red blood cell traits	23222517; 28017375	ancient	EHG	0.2788	0-529	0.0021592	0.455229	0.972	UBE2L3	NA
rs5749502	gwas	22	21945096	21945096	A	T/A	T	A	A	NA	NA	intron_variant	HDL cholesterol x physical activity interaction (2df test)	30670697	ancient	ALL	2.44	0-529	0.004503	0.0271696	0.966	UBE2L3	NA
rs5749502	gwas	22	21945096	21945096	A	T/A	T	A	A	NA	NA	intron_variant	HDL cholesterol x physical activity interaction (2df test)	30670697	ancient	ANA	0.6237	0-529	0.0025987	0.26405	0.966	UBE2L3	NA
rs5749502	gwas	22	21945096	21945096	A	T/A	T	A	A	NA	NA	intron_variant	HDL cholesterol x physical activity interaction (2df test)	30670697	ancient	CHG	0.2672	0-529	-0.0025283	0.464763	0.966	UBE2L3	NA
rs5749502	gwas	22	21945096	21945096	A	T/A	T	A	A	NA	NA	intron_variant	HDL cholesterol x physical activity interaction (2df test)	30670697	ancient	WHG	9.1418	0-529	0.0153917	1.90339e-05	0.966	UBE2L3	NA
rs5749502	gwas	22	21945096	21945096	A	T/A	T	A	A	NA	NA	intron_variant	HDL cholesterol x physical activity interaction (2df test)	30670697	ancient	EHG	0.0238	0-529	-0.0004502	0.827293	0.966	UBE2L3	NA
rs2283790	gwas	22	21956653	21956653	NA	A/G	G	A	G	NA	NA	intron_variant	Systemic lupus erythematosus or rheumatoid arthritis	27193031	ancient	ALL	2.8826	0-529	-0.0048448	0.0163466	0.973	UBE2L3	NA
rs2283790	gwas	22	21956653	21956653	NA	A/G	G	A	G	NA	NA	intron_variant	Systemic lupus erythematosus or rheumatoid arthritis	27193031	ancient	ANA	0.5415	0-529	-0.0033583	0.298027	0.973	UBE2L3	NA
rs2283790	gwas	22	21956653	21956653	NA	A/G	G	A	G	NA	NA	intron_variant	Systemic lupus erythematosus or rheumatoid arthritis	27193031	ancient	CHG	-0.0122	0-529	-0.0007705	1	0.973	UBE2L3	NA
rs2283790	gwas	22	21956653	21956653	NA	A/G	G	A	G	NA	NA	intron_variant	Systemic lupus erythematosus or rheumatoid arthritis	27193031	ancient	WHG	9.3301	0-529	-0.0153917	1.56209e-05	0.973	UBE2L3	NA
rs2283790	gwas	22	21956653	21956653	NA	A/G	G	A	G	NA	NA	intron_variant	Systemic lupus erythematosus or rheumatoid arthritis	27193031	ancient	EHG	0.2205	0-529	0.0029189	0.50664	0.973	UBE2L3	NA
rs4821112	gwas	22	21964761	21964761	A	G/A	A	G	A	NA	NA	intron_variant	Mean corpuscular volume	20139978	ancient	ALL	2.7182	0-529	-0.0056777	0.0197213	0.97	UBE2L3	NA
rs4821112	gwas	22	21964761	21964761	A	G/A	A	G	A	NA	NA	intron_variant	Mean corpuscular volume	20139978	ancient	ANA	0.568	0-529	-0.003456	0.286499	0.97	UBE2L3	NA
rs4821112	gwas	22	21964761	21964761	A	G/A	A	G	A	NA	NA	intron_variant	Mean corpuscular volume	20139978	ancient	CHG	-0.0179	0-529	0.0004775	1	0.97	UBE2L3	NA
rs4821112	gwas	22	21964761	21964761	A	G/A	A	G	A	NA	NA	intron_variant	Mean corpuscular volume	20139978	ancient	WHG	9.3035	0-529	-0.0153917	1.6063e-05	0.97	UBE2L3	NA
rs4821112	gwas	22	21964761	21964761	A	G/A	A	G	A	NA	NA	intron_variant	Mean corpuscular volume	20139978	ancient	EHG	0.2936	0-529	0.0022081	0.443504	0.97	UBE2L3	NA
rs4821116	gwas	22	21973319	21973319	G	C/A/T	C	T	T	NA	NA	intron_variant	HDL cholesterol levels; Hepatitis B	24162738; 28334899	ancient	ALL	2.6755	0-529	0.0058242	0.0207104	0.957	UBE2L3	NA
rs4821116	gwas	22	21973319	21973319	G	C/A/T	C	T	T	NA	NA	intron_variant	HDL cholesterol levels; Hepatitis B	24162738; 28334899	ancient	ANA	0.3896	0-529	0.0021104	0.377386	0.957	UBE2L3	NA
rs4821116	gwas	22	21973319	21973319	G	C/A/T	C	T	T	NA	NA	intron_variant	HDL cholesterol levels; Hepatitis B	24162738; 28334899	ancient	CHG	0.0215	0-529	-0.0002549	0.835725	0.957	UBE2L3	NA
rs4821116	gwas	22	21973319	21973319	G	C/A/T	C	T	T	NA	NA	intron_variant	HDL cholesterol levels; Hepatitis B	24162738; 28334899	ancient	WHG	7.2203	0-529	0.0133409	0.00014465	0.957	UBE2L3	NA
rs4821116	gwas	22	21973319	21973319	G	C/A/T	C	T	T	NA	NA	intron_variant	HDL cholesterol levels; Hepatitis B	24162738; 28334899	ancient	EHG	0.1292	0-529	0.0028701	0.611222	0.957	UBE2L3	NA
rs5754387	gwas	22	21974703	21974703	NA	G/C	G	C	C	NA	NA	intron_variant	Heel bone mineral density	30595370; 30598549	ancient	ALL	2.6379	0-529	0.004503	0.0216238	0.939	UBE2L3	NA
rs5754387	gwas	22	21974703	21974703	NA	G/C	G	C	C	NA	NA	intron_variant	Heel bone mineral density	30595370; 30598549	ancient	ANA	0.6464	0-529	0.003749	0.255533	0.939	UBE2L3	NA
rs5754387	gwas	22	21974703	21974703	NA	G/C	G	C	C	NA	NA	intron_variant	Heel bone mineral density	30595370; 30598549	ancient	CHG	-0.0026	0-529	-0.0009658	1	0.939	UBE2L3	NA
rs5754387	gwas	22	21974703	21974703	NA	G/C	G	C	C	NA	NA	intron_variant	Heel bone mineral density	30595370; 30598549	ancient	WHG	7.094	0-529	0.0137099	0.000165422	0.939	UBE2L3	NA
rs5754387	gwas	22	21974703	21974703	NA	G/C	G	C	C	NA	NA	intron_variant	Heel bone mineral density	30595370; 30598549	ancient	EHG	0.0099	0-529	-0.0002549	0.888097	0.939	UBE2L3	NA
rs7444	gwas	22	21976934	21976934	C	T/C	C	T	C	NA	NA	3_prime_UTR_variant	HDL cholesterol; Systemic lupus erythematosus	26502338; 27399966; 28714469; 30275531	ancient	ALL	2.5246	0-529	-0.0054091	0.0246373	0.958	UBE2L3	NA
rs7444	gwas	22	21976934	21976934	C	T/C	C	T	C	NA	NA	3_prime_UTR_variant	HDL cholesterol; Systemic lupus erythematosus	26502338; 27399966; 28714469; 30275531	ancient	ANA	0.21	0-529	-0.0023818	0.516937	0.958	UBE2L3	NA
rs7444	gwas	22	21976934	21976934	C	T/C	C	T	C	NA	NA	3_prime_UTR_variant	HDL cholesterol; Systemic lupus erythematosus	26502338; 27399966; 28714469; 30275531	ancient	CHG	-0.0169	0-529	0.0003798	1	0.958	UBE2L3	NA
rs7444	gwas	22	21976934	21976934	C	T/C	C	T	C	NA	NA	3_prime_UTR_variant	HDL cholesterol; Systemic lupus erythematosus	26502338; 27399966; 28714469; 30275531	ancient	WHG	6.4126	0-529	-0.0117295	0.000341982	0.958	UBE2L3	NA
rs7444	gwas	22	21976934	21976934	C	T/C	C	T	C	NA	NA	3_prime_UTR_variant	HDL cholesterol; Systemic lupus erythematosus	26502338; 27399966; 28714469; 30275531	ancient	EHG	-0.0056	0-529	0.0001845	1	0.958	UBE2L3	NA
rs7445	gwas	22	21977047	21977047	T	C/G/T	T	C	T	NA	NA	3_prime_UTR_variant	HDL cholesterol levels; HDL cholesterol levels in current drinkers; HDL cholesterol levels x alcohol consumption (drinkers vs non-drinkers) interaction (2df); HDL cholesterol levels x alcohol consumption (regular vs non-regular drinkers) interaction (2df); High density lipoprotein cholesterol levels	29403010; 30698716	ancient	ALL	2.493	0-529	-0.0054091	0.0255532	0.965	UBE2L3	NA
rs7445	gwas	22	21977047	21977047	T	C/G/T	T	C	T	NA	NA	3_prime_UTR_variant	HDL cholesterol levels; HDL cholesterol levels in current drinkers; HDL cholesterol levels x alcohol consumption (drinkers vs non-drinkers) interaction (2df); HDL cholesterol levels x alcohol consumption (regular vs non-regular drinkers) interaction (2df); High density lipoprotein cholesterol levels	29403010; 30698716	ancient	ANA	0.2121	0-529	-0.001378	0.514849	0.965	UBE2L3	NA
rs7445	gwas	22	21977047	21977047	T	C/G/T	T	C	T	NA	NA	3_prime_UTR_variant	HDL cholesterol levels; HDL cholesterol levels in current drinkers; HDL cholesterol levels x alcohol consumption (drinkers vs non-drinkers) interaction (2df); HDL cholesterol levels x alcohol consumption (regular vs non-regular drinkers) interaction (2df); High density lipoprotein cholesterol levels	29403010; 30698716	ancient	CHG	-0.0174	0-529	-0.000624	1	0.965	UBE2L3	NA
rs7445	gwas	22	21977047	21977047	T	C/G/T	T	C	T	NA	NA	3_prime_UTR_variant	HDL cholesterol levels; HDL cholesterol levels in current drinkers; HDL cholesterol levels x alcohol consumption (drinkers vs non-drinkers) interaction (2df); HDL cholesterol levels x alcohol consumption (regular vs non-regular drinkers) interaction (2df); High density lipoprotein cholesterol levels	29403010; 30698716	ancient	WHG	7.8718	0-529	-0.0139268	7.25329e-05	0.965	UBE2L3	NA
rs7445	gwas	22	21977047	21977047	T	C/G/T	T	C	T	NA	NA	3_prime_UTR_variant	HDL cholesterol levels; HDL cholesterol levels in current drinkers; HDL cholesterol levels x alcohol consumption (drinkers vs non-drinkers) interaction (2df); HDL cholesterol levels x alcohol consumption (regular vs non-regular drinkers) interaction (2df); High density lipoprotein cholesterol levels	29403010; 30698716	ancient	EHG	0.081	0-529	0.0020888	0.687322	0.965	UBE2L3	NA
rs11089637	gwas	22	21979096	21979096	C	T/C	C	T	C	NA	NA	downstream_gene_variant	Rheumatoid arthritis; Rheumatoid arthritis (ACPA-positive)	24390342; 24532676	ancient	ALL	3.432	0-529	-0.0064073	0.00879495	0.926	UBE2L3	NA
rs11089637	gwas	22	21979096	21979096	C	T/C	C	T	C	NA	NA	downstream_gene_variant	Rheumatoid arthritis; Rheumatoid arthritis (ACPA-positive)	24390342; 24532676	ancient	ANA	1.0797	0-529	-0.0051162	0.1417	0.926	UBE2L3	NA
rs11089637	gwas	22	21979096	21979096	C	T/C	C	T	C	NA	NA	downstream_gene_variant	Rheumatoid arthritis; Rheumatoid arthritis (ACPA-positive)	24390342; 24532676	ancient	CHG	0.4503	0-529	-0.0042373	0.342621	0.926	UBE2L3	NA
rs11089637	gwas	22	21979096	21979096	C	T/C	C	T	C	NA	NA	downstream_gene_variant	Rheumatoid arthritis; Rheumatoid arthritis (ACPA-positive)	24390342; 24532676	ancient	WHG	11.9502	0-529	-0.0296495	1.01451e-06	0.926	UBE2L3	NA
rs11089637	gwas	22	21979096	21979096	C	T/C	C	T	C	NA	NA	downstream_gene_variant	Rheumatoid arthritis; Rheumatoid arthritis (ACPA-positive)	24390342; 24532676	ancient	EHG	0.4096	0-529	-0.0039659	0.365414	0.926	UBE2L3	NA
rs4821124	gwas	22	21979289	21979289	NA	T/C	T	C	C	NA	NA	downstream_gene_variant	Celiac disease; Celiac disease and Rheumatoid arthritis; Psoriasis	22057235; 23143594; 26546613	ancient	ALL	2.6139	0-529	0.0046983	0.0222286	0.956	UBE2L3	NA
rs4821124	gwas	22	21979289	21979289	NA	T/C	T	C	C	NA	NA	downstream_gene_variant	Celiac disease; Celiac disease and Rheumatoid arthritis; Psoriasis	22057235; 23143594; 26546613	ancient	ANA	0.3088	0-529	0.0027724	0.431941	0.956	UBE2L3	NA
rs4821124	gwas	22	21979289	21979289	NA	T/C	T	C	C	NA	NA	downstream_gene_variant	Celiac disease; Celiac disease and Rheumatoid arthritis; Psoriasis	22057235; 23143594; 26546613	ancient	CHG	0.1419	0-529	-0.0020888	0.594221	0.956	UBE2L3	NA
rs4821124	gwas	22	21979289	21979289	NA	T/C	T	C	C	NA	NA	downstream_gene_variant	Celiac disease; Celiac disease and Rheumatoid arthritis; Psoriasis	22057235; 23143594; 26546613	ancient	WHG	8.1824	0-529	0.0142198	5.22466e-05	0.956	UBE2L3	NA
rs4821124	gwas	22	21979289	21979289	NA	T/C	T	C	C	NA	NA	downstream_gene_variant	Celiac disease; Celiac disease and Rheumatoid arthritis; Psoriasis	22057235; 23143594; 26546613	ancient	EHG	0.1733	0-529	0.0022081	0.556044	0.956	UBE2L3	NA
rs878825	gwas	22	21982249	21982249	C	T/C	C	T	C	NA	NA	upstream_gene_variant	Red cell distribution width; White blood cell count	28957414; 30595370	ancient	ALL	2.5379	0-529	-0.004503	0.0242621	0.96	YDJC	NA
rs878825	gwas	22	21982249	21982249	C	T/C	C	T	C	NA	NA	upstream_gene_variant	Red cell distribution width; White blood cell count	28957414; 30595370	ancient	ANA	0.3017	0-529	-0.0027724	0.437284	0.96	YDJC	NA
rs878825	gwas	22	21982249	21982249	C	T/C	C	T	C	NA	NA	upstream_gene_variant	Red cell distribution width; White blood cell count	28957414; 30595370	ancient	CHG	-0.014	0-529	-0.0007216	1	0.96	YDJC	NA
rs878825	gwas	22	21982249	21982249	C	T/C	C	T	C	NA	NA	upstream_gene_variant	Red cell distribution width; White blood cell count	28957414; 30595370	ancient	WHG	6.9428	0-529	-0.0139052	0.000194281	0.96	YDJC	NA
rs878825	gwas	22	21982249	21982249	C	T/C	C	T	C	NA	NA	upstream_gene_variant	Red cell distribution width; White blood cell count	28957414; 30595370	ancient	EHG	0.0061	0-529	0.0001573	0.91205	0.96	YDJC	NA
rs2298428	gwas	22	21982892	21982892	T	C/T	C	T	T	NA	NA	missense_variant	Celiac disease or Rheumatoid arthritis; Heel bone mineral density	21383967; 30048462	ancient	ALL	2.3791	0-529	0.0056044	0.029159	0.94	YDJC	NA
rs2298428	gwas	22	21982892	21982892	T	C/T	C	T	T	NA	NA	missense_variant	Celiac disease or Rheumatoid arthritis; Heel bone mineral density	21383967; 30048462	ancient	ANA	0.7356	0-529	0.0029893	0.225156	0.94	YDJC	NA
rs2298428	gwas	22	21982892	21982892	T	C/T	C	T	T	NA	NA	missense_variant	Celiac disease or Rheumatoid arthritis; Heel bone mineral density	21383967; 30048462	ancient	CHG	-0.0022	0-529	3.8e-05	1	0.94	YDJC	NA
rs2298428	gwas	22	21982892	21982892	T	C/T	C	T	T	NA	NA	missense_variant	Celiac disease or Rheumatoid arthritis; Heel bone mineral density	21383967; 30048462	ancient	WHG	0.5888	0-529	0.0045518	0.277845	0.94	YDJC	NA
rs2298428	gwas	22	21982892	21982892	T	C/T	C	T	T	NA	NA	missense_variant	Celiac disease or Rheumatoid arthritis; Heel bone mineral density	21383967; 30048462	ancient	EHG	0.0226	0-529	0.0014541	0.831637	0.94	YDJC	NA
rs5754467	gwas	22	21985094	21985094	G	A/G/T	A	G	G	NA	NA	upstream_gene_variant	Systemic seropositive rheumatic diseases (Systemic sclerosis or systemic lupus erythematosus or rheumatoid arthritis or idiopathic inflammatory myopathies)	30573655	ancient	ALL	4.8896	0-529	0.0084365	0.00176497	0.901	YDJC	NA
rs5754467	gwas	22	21985094	21985094	G	A/G/T	A	G	G	NA	NA	upstream_gene_variant	Systemic seropositive rheumatic diseases (Systemic sclerosis or systemic lupus erythematosus or rheumatoid arthritis or idiopathic inflammatory myopathies)	30573655	ancient	ANA	2.8948	0-529	0.007042	0.0161213	0.901	YDJC	NA
rs5754467	gwas	22	21985094	21985094	G	A/G/T	A	G	G	NA	NA	upstream_gene_variant	Systemic seropositive rheumatic diseases (Systemic sclerosis or systemic lupus erythematosus or rheumatoid arthritis or idiopathic inflammatory myopathies)	30573655	ancient	CHG	0.0815	0-529	0.0008897	0.686409	0.901	YDJC	NA
rs5754467	gwas	22	21985094	21985094	G	A/G/T	A	G	G	NA	NA	upstream_gene_variant	Systemic seropositive rheumatic diseases (Systemic sclerosis or systemic lupus erythematosus or rheumatoid arthritis or idiopathic inflammatory myopathies)	30573655	ancient	WHG	2.9977	0-529	0.0102159	0.0143432	0.901	YDJC	NA
rs5754467	gwas	22	21985094	21985094	G	A/G/T	A	G	G	NA	NA	upstream_gene_variant	Systemic seropositive rheumatic diseases (Systemic sclerosis or systemic lupus erythematosus or rheumatoid arthritis or idiopathic inflammatory myopathies)	30573655	ancient	EHG	1.6047	0-529	0.0085557	0.0732163	0.901	YDJC	NA
rs13054355	gwas	22	21997070	21997070	G	G/A	G	A	A	NA	NA	intron_variant	Rheumatoid arthritis	30891314	ancient	ALL	3.2412	0-529	0.0081435	0.0108948	0.552	SDF2L1	NA
rs13054355	gwas	22	21997070	21997070	G	G/A	G	A	A	NA	NA	intron_variant	Rheumatoid arthritis	30891314	ancient	ANA	1.7984	0-529	0.0075792	0.0578909	0.552	SDF2L1	NA
rs13054355	gwas	22	21997070	21997070	G	G/A	G	A	A	NA	NA	intron_variant	Rheumatoid arthritis	30891314	ancient	CHG	17.0908	0-529	0.0365615	5.02014e-09	0.552	SDF2L1	NA
rs13054355	gwas	22	21997070	21997070	G	G/A	G	A	A	NA	NA	intron_variant	Rheumatoid arthritis	30891314	ancient	WHG	7.1383	0-529	0.0123643	0.000157815	0.552	SDF2L1	NA
rs13054355	gwas	22	21997070	21997070	G	G/A	G	A	A	NA	NA	intron_variant	Rheumatoid arthritis	30891314	ancient	EHG	21.0594	0-529	0.0630263	8.58935e-11	0.552	SDF2L1	NA
rs2283792	gwas	22	22131125	22131125	C	T/G	G	T	T	NA	NA	intron_variant	Multiple sclerosis	21833088; 24076602	ancient	ALL	0.1691	0-529	-0.0015273	0.56087	0.972	MAPK1	NA
rs2283792	gwas	22	22131125	22131125	C	T/G	G	T	T	NA	NA	intron_variant	Multiple sclerosis	21833088; 24076602	ancient	ANA	-0.0165	0-529	0.0002333	1	0.972	MAPK1	NA
rs2283792	gwas	22	22131125	22131125	C	T/G	G	T	T	NA	NA	intron_variant	Multiple sclerosis	21833088; 24076602	ancient	CHG	0.6718	0-529	-0.0035537	0.2464	0.972	MAPK1	NA
rs2283792	gwas	22	22131125	22131125	C	T/G	G	T	T	NA	NA	intron_variant	Multiple sclerosis	21833088; 24076602	ancient	WHG	0.2336	0-529	-0.0017958	0.494278	0.972	MAPK1	NA
rs2283792	gwas	22	22131125	22131125	C	T/G	G	T	T	NA	NA	intron_variant	Multiple sclerosis	21833088; 24076602	ancient	EHG	0.3981	0-529	0.0017198	0.372232	0.972	MAPK1	NA
rs17759796	gwas	22	22190163	22190163	A	C/A	C	A	A	NA	NA	intron_variant	Body mass index	30108127	ancient	ALL	0.0603	0-529	0.0004502	0.728385	0.958	MAPK1	NA
rs17759796	gwas	22	22190163	22190163	A	C/A	C	A	A	NA	NA	intron_variant	Body mass index	30108127	ancient	ANA	0.0922	0-529	0.0006456	0.667619	0.958	MAPK1	NA
rs17759796	gwas	22	22190163	22190163	A	C/A	C	A	A	NA	NA	intron_variant	Body mass index	30108127	ancient	CHG	1.3158	0-529	-0.0049208	0.104756	0.958	MAPK1	NA
rs17759796	gwas	22	22190163	22190163	A	C/A	C	A	A	NA	NA	intron_variant	Body mass index	30108127	ancient	WHG	0.7461	0-529	0.005626	0.221875	0.958	MAPK1	NA
rs17759796	gwas	22	22190163	22190163	A	C/A	C	A	A	NA	NA	intron_variant	Body mass index	30108127	ancient	EHG	1.431	0-529	-0.0114638	0.0906947	0.958	MAPK1	NA
rs9610458	gwas	22	22205353	22205353	T	C/G/T	T	C	T	NA	NA	intron_variant	Multiple sclerosis	31604244	ancient	ALL	0.1236	0-529	-0.0014052	0.619054	0.958	MAPK1	NA
rs9610458	gwas	22	22205353	22205353	T	C/G/T	T	C	T	NA	NA	intron_variant	Multiple sclerosis	31604244	ancient	ANA	0.9941	0-529	0.0042373	0.158529	0.958	MAPK1	NA
rs9610458	gwas	22	22205353	22205353	T	C/G/T	T	C	T	NA	NA	intron_variant	Multiple sclerosis	31604244	ancient	CHG	-0.0168	0-529	0.000624	1	0.958	MAPK1	NA
rs9610458	gwas	22	22205353	22205353	T	C/G/T	T	C	T	NA	NA	intron_variant	Multiple sclerosis	31604244	ancient	WHG	0.66	0-529	-0.0024794	0.250592	0.958	MAPK1	NA
rs9610458	gwas	22	22205353	22205353	T	C/G/T	T	C	T	NA	NA	intron_variant	Multiple sclerosis	31604244	ancient	EHG	0.0903	0-529	0.0016494	0.670858	0.958	MAPK1	NA
rs738875	gwas	22	22568014	22568014	T	G/T	G	T	G	NA	NA	upstream_gene_variant	Blood protein levels	29875488	ancient	ALL	0.354	0-529	-0.0019667	0.400109	0.919	IGLV10-54	NA
rs738875	gwas	22	22568014	22568014	T	G/T	G	T	G	NA	NA	upstream_gene_variant	Blood protein levels	29875488	ancient	ANA	-0.0013	0-529	0.0010146	1	0.919	IGLV10-54	NA
rs738875	gwas	22	22568014	22568014	T	G/T	G	T	G	NA	NA	upstream_gene_variant	Blood protein levels	29875488	ancient	CHG	0.8142	0-529	0.0028917	0.201924	0.919	IGLV10-54	NA
rs738875	gwas	22	22568014	22568014	T	G/T	G	T	G	NA	NA	upstream_gene_variant	Blood protein levels	29875488	ancient	WHG	1.3605	0-529	-0.0033799	0.099036	0.919	IGLV10-54	NA
rs738875	gwas	22	22568014	22568014	T	G/T	G	T	G	NA	NA	upstream_gene_variant	Blood protein levels	29875488	ancient	EHG	0.0871	0-529	-0.0019912	0.676406	0.919	IGLV10-54	NA
rs7286621	gwas	22	22568629	22568629	A	A/G	A	G	G	NA	NA	upstream_gene_variant	Myopia (age of diagnosis)	29808027	ancient	ALL	0.1001	0-529	0.1	0.654559	0.594	IGLV10-54	NA
rs7286621	gwas	22	22568629	22568629	A	A/G	A	G	G	NA	NA	upstream_gene_variant	Myopia (age of diagnosis)	29808027	ancient	ANA	0.0391	0-529	0.1	0.779752	0.594	IGLV10-54	NA
rs7286621	gwas	22	22568629	22568629	A	A/G	A	G	G	NA	NA	upstream_gene_variant	Myopia (age of diagnosis)	29808027	ancient	CHG	0.0206	0-529	0.1	0.839152	0.594	IGLV10-54	NA
rs7286621	gwas	22	22568629	22568629	A	A/G	A	G	G	NA	NA	upstream_gene_variant	Myopia (age of diagnosis)	29808027	ancient	WHG	0.0556	0-529	0.1	0.738782	0.594	IGLV10-54	NA
rs7286621	gwas	22	22568629	22568629	A	A/G	A	G	G	NA	NA	upstream_gene_variant	Myopia (age of diagnosis)	29808027	ancient	EHG	0.0304	0-529	0.1	0.805236	0.594	IGLV10-54	NA
rs9608050	gwas	22	23250472	23250472	A	C/A	C	A	A	NA	NA	upstream_gene_variant	Blood protein levels	29875488	ancient	ALL	0.2246	0-529	0.0022081	0.502715	0.866	IGLC3	NA
rs9608050	gwas	22	23250472	23250472	A	C/A	C	A	A	NA	NA	upstream_gene_variant	Blood protein levels	29875488	ancient	ANA	0.7906	0-529	0.0083388	0.208588	0.866	IGLC3	NA
rs9608050	gwas	22	23250472	23250472	A	C/A	C	A	A	NA	NA	upstream_gene_variant	Blood protein levels	29875488	ancient	CHG	0.2731	0-529	0.0260362	0.459875	0.866	IGLC3	NA
rs9608050	gwas	22	23250472	23250472	A	C/A	C	A	A	NA	NA	upstream_gene_variant	Blood protein levels	29875488	ancient	WHG	1.6347	0-529	0.0073623	0.0705834	0.866	IGLC3	NA
rs9608050	gwas	22	23250472	23250472	A	C/A	C	A	A	NA	NA	upstream_gene_variant	Blood protein levels	29875488	ancient	EHG	1.0008	0-529	0.0095323	0.157133	0.866	IGLC3	NA
rs6003389	gwas	22	23259859	23259859	A	G/A	G	A	A	NA	NA	upstream_gene_variant	Blood protein levels	29875488	ancient	ALL	-0.0112	0-529	-0.0005751	1	0.852	IGLJ6	NA
rs6003389	gwas	22	23259859	23259859	A	G/A	G	A	A	NA	NA	upstream_gene_variant	Blood protein levels	29875488	ancient	ANA	-0.0051	0-529	0.000331	1	0.852	IGLJ6	NA
rs6003389	gwas	22	23259859	23259859	A	G/A	G	A	A	NA	NA	upstream_gene_variant	Blood protein levels	29875488	ancient	CHG	0.2751	0-529	-0.0069716	0.458236	0.852	IGLJ6	NA
rs6003389	gwas	22	23259859	23259859	A	G/A	G	A	A	NA	NA	upstream_gene_variant	Blood protein levels	29875488	ancient	WHG	0.8339	0-529	0.0046495	0.196553	0.852	IGLJ6	NA
rs6003389	gwas	22	23259859	23259859	A	G/A	G	A	A	NA	NA	upstream_gene_variant	Blood protein levels	29875488	ancient	EHG	0.0014	0-529	0.0010146	0.9578	0.852	IGLJ6	NA
rs4443100	gwas	22	23372864	23372864	G	C/G	C	G	G	NA	NA	intergenic_variant	Serum parathyroid hormone levels	27927781	ancient	ALL	1.7493	0-529	0.0038466	0.0614207	0.948	AP000362.1	NA
rs4443100	gwas	22	23372864	23372864	G	C/G	C	G	G	NA	NA	intergenic_variant	Serum parathyroid hormone levels	27927781	ancient	ANA	-0.013	0-529	0.0001357	1	0.948	AP000362.1	NA
rs4443100	gwas	22	23372864	23372864	G	C/G	C	G	G	NA	NA	intergenic_variant	Serum parathyroid hormone levels	27927781	ancient	CHG	0.2345	0-529	0.0024794	0.493448	0.948	AP000362.1	NA
rs4443100	gwas	22	23372864	23372864	G	C/G	C	G	G	NA	NA	intergenic_variant	Serum parathyroid hormone levels	27927781	ancient	WHG	1.0099	0-529	0.0039659	0.15526	0.948	AP000362.1	NA
rs4443100	gwas	22	23372864	23372864	G	C/G	C	G	G	NA	NA	intergenic_variant	Serum parathyroid hormone levels	27927781	ancient	EHG	0.2399	0-529	0.0037706	0.488513	0.948	AP000362.1	NA
rs13054904	gwas	22	23410918	23410918	A	T/A/G	T	A	A	NA	NA	intron_variant	Kidney stones	31729369	ancient	ALL	2.3612	0-529	0.0036241	0.0297722	0.931	RTDR1	NA
rs13054904	gwas	22	23410918	23410918	A	T/A/G	T	A	A	NA	NA	intron_variant	Kidney stones	31729369	ancient	ANA	0.0489	0-529	0.0013564	0.754486	0.931	RTDR1	NA
rs13054904	gwas	22	23410918	23410918	A	T/A/G	T	A	A	NA	NA	intron_variant	Kidney stones	31729369	ancient	CHG	0.876	0-529	0.0046495	0.185626	0.931	RTDR1	NA
rs13054904	gwas	22	23410918	23410918	A	T/A/G	T	A	A	NA	NA	intron_variant	Kidney stones	31729369	ancient	WHG	4.7452	0-529	0.009337	0.0020655	0.931	RTDR1	NA
rs13054904	gwas	22	23410918	23410918	A	T/A/G	T	A	A	NA	NA	intron_variant	Kidney stones	31729369	ancient	EHG	0.0529	0-529	0.0027724	0.744977	0.931	RTDR1	NA
rs45608532	gwas	22	23412190	23412190	A	G/A	G	A	A	NA	NA	intron_variant	Handedness (left-handed vs. right-handed)	31504236	ancient	ALL	7.7553	0-529	0.0476943	8.20439e-05	0.682	RTDR1	NA
rs45608532	gwas	22	23412190	23412190	A	G/A	G	A	A	NA	NA	intron_variant	Handedness (left-handed vs. right-handed)	31504236	ancient	ANA	9.1626	0-529	0.0493544	1.86227e-05	0.682	RTDR1	NA
rs45608532	gwas	22	23412190	23412190	A	G/A	G	A	A	NA	NA	intron_variant	Handedness (left-handed vs. right-handed)	31504236	ancient	CHG	2.8341	0-529	0.0316026	0.0172752	0.682	RTDR1	NA
rs45608532	gwas	22	23412190	23412190	A	G/A	G	A	A	NA	NA	intron_variant	Handedness (left-handed vs. right-handed)	31504236	ancient	WHG	4.7779	0-529	0.0927056	0.00199319	0.682	RTDR1	NA
rs45608532	gwas	22	23412190	23412190	A	G/A	G	A	A	NA	NA	intron_variant	Handedness (left-handed vs. right-handed)	31504236	ancient	EHG	8.9562	0-529	0.1	2.31309e-05	0.682	RTDR1	NA
rs13055979	gwas	22	23474085	23474085	G	G/A	G	A	A	NA	NA	intron_variant	Total body bone mineral density (MTAG)	30690781	ancient	ALL	1.2761	0-529	0.0024034	0.110141	0.958	RTDR1	NA
rs13055979	gwas	22	23474085	23474085	G	G/A	G	A	A	NA	NA	intron_variant	Total body bone mineral density (MTAG)	30690781	ancient	ANA	-0.0042	0-529	-3.8e-05	1	0.958	RTDR1	NA
rs13055979	gwas	22	23474085	23474085	G	G/A	G	A	A	NA	NA	intron_variant	Total body bone mineral density (MTAG)	30690781	ancient	CHG	0.9925	0-529	-0.0047255	0.158865	0.958	RTDR1	NA
rs13055979	gwas	22	23474085	23474085	G	G/A	G	A	A	NA	NA	intron_variant	Total body bone mineral density (MTAG)	30690781	ancient	WHG	4.3714	0-529	0.0084092	0.00310827	0.958	RTDR1	NA
rs13055979	gwas	22	23474085	23474085	G	G/A	G	A	A	NA	NA	intron_variant	Total body bone mineral density (MTAG)	30690781	ancient	EHG	0.4937	0-529	0.0073623	0.320379	0.958	RTDR1	NA
rs2301555	gwas	22	23494904	23494904	T	T/A/G	G	T	T	NA	NA	intron_variant	Core binding factor acute myeloid leukemia	27903959	ancient	ALL	1.9158	0-529	-0.0025987	0.0502949	0.876	RAB36	NA
rs2301555	gwas	22	23494904	23494904	T	T/A/G	G	T	T	NA	NA	intron_variant	Core binding factor acute myeloid leukemia	27903959	ancient	ANA	0.2381	0-529	-0.0011338	0.490149	0.876	RAB36	NA
rs2301555	gwas	22	23494904	23494904	T	T/A/G	G	T	T	NA	NA	intron_variant	Core binding factor acute myeloid leukemia	27903959	ancient	CHG	1.8156	0-529	0.0073623	0.0567059	0.876	RAB36	NA
rs2301555	gwas	22	23494904	23494904	T	T/A/G	G	T	T	NA	NA	intron_variant	Core binding factor acute myeloid leukemia	27903959	ancient	WHG	1.1819	0-529	-0.0039931	0.124179	0.876	RAB36	NA
rs2301555	gwas	22	23494904	23494904	T	T/A/G	G	T	T	NA	NA	intron_variant	Core binding factor acute myeloid leukemia	27903959	ancient	EHG	1.4463	0-529	-0.0051162	0.0889872	0.876	RAB36	NA
rs73396548	gwas	22	24109285	24109285	A	G/A	G	A	A	NA	NA	intron_variant	IgG glycosylation patterns	29535710	ancient	ALL	3.7482	0-529	0.00829	0.00618225	0.861	CHCHD10	NA
rs73396548	gwas	22	24109285	24109285	A	G/A	G	A	A	NA	NA	intron_variant	IgG glycosylation patterns	29535710	ancient	ANA	3.5505	0-529	0.0110948	0.0077041	0.861	CHCHD10	NA
rs73396548	gwas	22	24109285	24109285	A	G/A	G	A	A	NA	NA	intron_variant	IgG glycosylation patterns	29535710	ancient	CHG	4.3455	0-529	0.0145127	0.00319785	0.861	CHCHD10	NA
rs73396548	gwas	22	24109285	24109285	A	G/A	G	A	A	NA	NA	intron_variant	IgG glycosylation patterns	29535710	ancient	WHG	1.862	0-529	0.0072646	0.0536357	0.861	CHCHD10	NA
rs73396548	gwas	22	24109285	24109285	A	G/A	G	A	A	NA	NA	intron_variant	IgG glycosylation patterns	29535710	ancient	EHG	9.9777	0-529	0.0292588	7.92698e-06	0.861	CHCHD10	NA
rs9624326	gwas	22	24135043	24135043	T	C/T	C	T	T	NA	NA	intron_variant	IgG glycosylation patterns	29535710	ancient	ALL	2.7029	0-529	0.0054307	0.0200699	0.924	SMARCB1	NA
rs9624326	gwas	22	24135043	24135043	T	C/T	C	T	T	NA	NA	intron_variant	IgG glycosylation patterns	29535710	ancient	ANA	1.6521	0-529	0.0055284	0.069103	0.924	SMARCB1	NA
rs9624326	gwas	22	24135043	24135043	T	C/T	C	T	T	NA	NA	intron_variant	IgG glycosylation patterns	29535710	ancient	CHG	1.0651	0-529	0.0110732	0.144422	0.924	SMARCB1	NA
rs9624326	gwas	22	24135043	24135043	T	C/T	C	T	T	NA	NA	intron_variant	IgG glycosylation patterns	29535710	ancient	WHG	2.4833	0-529	0.0064073	0.0258414	0.924	SMARCB1	NA
rs9624326	gwas	22	24135043	24135043	T	C/T	C	T	T	NA	NA	intron_variant	IgG glycosylation patterns	29535710	ancient	EHG	3.7732	0-529	0.0111708	0.00601301	0.924	SMARCB1	NA
rs17630758	gwas	22	24136542	24136542	A	G/A	G	A	A	NA	NA	intron_variant	IgG N-glycosylation phenotypes (multivariate analysis)	32128391	ancient	ALL	2.1443	0-529	0.0056533	0.0383687	0.921	SMARCB1	NA
rs17630758	gwas	22	24136542	24136542	A	G/A	G	A	A	NA	NA	intron_variant	IgG N-glycosylation phenotypes (multivariate analysis)	32128391	ancient	ANA	1.4748	0-529	0.0051377	0.0858988	0.921	SMARCB1	NA
rs17630758	gwas	22	24136542	24136542	A	G/A	G	A	A	NA	NA	intron_variant	IgG N-glycosylation phenotypes (multivariate analysis)	32128391	ancient	CHG	0.9969	0-529	0.0102919	0.157944	0.921	SMARCB1	NA
rs17630758	gwas	22	24136542	24136542	A	G/A	G	A	A	NA	NA	intron_variant	IgG N-glycosylation phenotypes (multivariate analysis)	32128391	ancient	WHG	1.3493	0-529	0.005165	0.100436	0.921	SMARCB1	NA
rs17630758	gwas	22	24136542	24136542	A	G/A	G	A	A	NA	NA	intron_variant	IgG N-glycosylation phenotypes (multivariate analysis)	32128391	ancient	EHG	2.7848	0-529	0.0079698	0.0182749	0.921	SMARCB1	NA
rs9624334	gwas	22	24166256	24166256	C	G/C	G	C	C	NA	NA	intron_variant	IgG glycosylation patterns; N-glycan levels	29535710; 31163085	ancient	ALL	2.0724	0-529	0.0057021	0.0417626	0.929	SMARCB1	NA
rs9624334	gwas	22	24166256	24166256	C	G/C	G	C	C	NA	NA	intron_variant	IgG glycosylation patterns; N-glycan levels	29535710; 31163085	ancient	ANA	1.0124	0-529	0.0056533	0.154749	0.929	SMARCB1	NA
rs9624334	gwas	22	24166256	24166256	C	G/C	G	C	C	NA	NA	intron_variant	IgG glycosylation patterns; N-glycan levels	29535710; 31163085	ancient	CHG	1.4051	0-529	0.0102159	0.0936667	0.929	SMARCB1	NA
rs9624334	gwas	22	24166256	24166256	C	G/C	G	C	C	NA	NA	intron_variant	IgG glycosylation patterns; N-glycan levels	29535710; 31163085	ancient	WHG	1.1839	0-529	0.0050185	0.123861	0.929	SMARCB1	NA
rs9624334	gwas	22	24166256	24166256	C	G/C	G	C	C	NA	NA	intron_variant	IgG glycosylation patterns; N-glycan levels	29535710; 31163085	ancient	EHG	3.8123	0-529	0.0097276	0.00575774	0.929	SMARCB1	NA
rs2186369	gwas	22	24170996	24170996	G	T/G	T	G	G	NA	NA	intron_variant	IgG N-glycosylation phenotypes (multivariate analysis); IgG bisecting N-acetyl glucosamine phenotypes (multivariate analysis); IgG digalactosylation phenotypes (multivariate analysis); IgG fucosylation phenotypes (multivariate analysis); IgG galactosylation phenotypes (multivariate analysis); IgG glycosylation; IgG glycosylation patterns; IgG monogalactosylation phenotypes (multivariate analysis)	23382691; 28878392; 29535710	ancient	ALL	2.4524	0-529	0.0052842	0.0267822	0.927	SMARCB1	NA
rs2186369	gwas	22	24170996	24170996	G	T/G	T	G	G	NA	NA	intron_variant	IgG N-glycosylation phenotypes (multivariate analysis); IgG bisecting N-acetyl glucosamine phenotypes (multivariate analysis); IgG digalactosylation phenotypes (multivariate analysis); IgG fucosylation phenotypes (multivariate analysis); IgG galactosylation phenotypes (multivariate analysis); IgG glycosylation; IgG glycosylation patterns; IgG monogalactosylation phenotypes (multivariate analysis)	23382691; 28878392; 29535710	ancient	ANA	1.2913	0-529	0.0066787	0.108044	0.927	SMARCB1	NA
rs2186369	gwas	22	24170996	24170996	G	T/G	T	G	G	NA	NA	intron_variant	IgG N-glycosylation phenotypes (multivariate analysis); IgG bisecting N-acetyl glucosamine phenotypes (multivariate analysis); IgG digalactosylation phenotypes (multivariate analysis); IgG fucosylation phenotypes (multivariate analysis); IgG galactosylation phenotypes (multivariate analysis); IgG glycosylation; IgG glycosylation patterns; IgG monogalactosylation phenotypes (multivariate analysis)	23382691; 28878392; 29535710	ancient	CHG	1.3541	0-529	0.0097276	0.0998336	0.927	SMARCB1	NA
rs2186369	gwas	22	24170996	24170996	G	T/G	T	G	G	NA	NA	intron_variant	IgG N-glycosylation phenotypes (multivariate analysis); IgG bisecting N-acetyl glucosamine phenotypes (multivariate analysis); IgG digalactosylation phenotypes (multivariate analysis); IgG fucosylation phenotypes (multivariate analysis); IgG galactosylation phenotypes (multivariate analysis); IgG glycosylation; IgG glycosylation patterns; IgG monogalactosylation phenotypes (multivariate analysis)	23382691; 28878392; 29535710	ancient	WHG	1.9953	0-529	0.0055284	0.0457548	0.927	SMARCB1	NA
rs2186369	gwas	22	24170996	24170996	G	T/G	T	G	G	NA	NA	intron_variant	IgG N-glycosylation phenotypes (multivariate analysis); IgG bisecting N-acetyl glucosamine phenotypes (multivariate analysis); IgG digalactosylation phenotypes (multivariate analysis); IgG fucosylation phenotypes (multivariate analysis); IgG galactosylation phenotypes (multivariate analysis); IgG glycosylation; IgG glycosylation patterns; IgG monogalactosylation phenotypes (multivariate analysis)	23382691; 28878392; 29535710	ancient	EHG	2.8271	0-529	0.009999	0.0174136	0.927	SMARCB1	NA
rs5760092	gwas	22	24240138	24240138	NA	T/A/C/G	T	C	T	NA	NA	intron_variant	Urinary 1,3-butadiene metabolite levels in smokers	28292921	ancient	ALL	0.3977	0-529	0.0021865	0.372472	0.862	AP000350.4	NA
rs5760092	gwas	22	24240138	24240138	NA	T/A/C/G	T	C	T	NA	NA	intron_variant	Urinary 1,3-butadiene metabolite levels in smokers	28292921	ancient	ANA	1.0376	0-529	-0.0047255	0.14971	0.862	AP000350.4	NA
rs5760092	gwas	22	24240138	24240138	NA	T/A/C/G	T	C	T	NA	NA	intron_variant	Urinary 1,3-butadiene metabolite levels in smokers	28292921	ancient	CHG	0.0241	0-529	0.0008409	0.826226	0.862	AP000350.4	NA
rs5760092	gwas	22	24240138	24240138	NA	T/A/C/G	T	C	T	NA	NA	intron_variant	Urinary 1,3-butadiene metabolite levels in smokers	28292921	ancient	WHG	-0.0362	0-529	-0.0004287	1	0.862	AP000350.4	NA
rs5760092	gwas	22	24240138	24240138	NA	T/A/C/G	T	C	T	NA	NA	intron_variant	Urinary 1,3-butadiene metabolite levels in smokers	28292921	ancient	EHG	-0.0099	0-529	-0.0002333	1	0.862	AP000350.4	NA
rs5760096	gwas	22	24247310	24247310	NA	A/G	G	A	A	NA	NA	non_coding_transcript_exon_variant	White blood cell count	30595370	ancient	ALL	0.0093	0-529	-0.0010634	0.891519	0.907	AP000350.5	NA
rs5760096	gwas	22	24247310	24247310	NA	A/G	G	A	A	NA	NA	non_coding_transcript_exon_variant	White blood cell count	30595370	ancient	ANA	1.5646	0-529	0.0049697	0.0769015	0.907	AP000350.5	NA
rs5760096	gwas	22	24247310	24247310	NA	A/G	G	A	A	NA	NA	non_coding_transcript_exon_variant	White blood cell count	30595370	ancient	CHG	1.1535	0-529	-0.0066026	0.128792	0.907	AP000350.5	NA
rs5760096	gwas	22	24247310	24247310	NA	A/G	G	A	A	NA	NA	non_coding_transcript_exon_variant	White blood cell count	30595370	ancient	WHG	-0.0275	0-529	-0.0008193	1	0.907	AP000350.5	NA
rs5760096	gwas	22	24247310	24247310	NA	A/G	G	A	A	NA	NA	non_coding_transcript_exon_variant	White blood cell count	30595370	ancient	EHG	0.3528	0-529	0.0019639	0.400908	0.907	AP000350.5	NA
rs5996631	gwas	22	24256894	24256894	NA	T/A/C	T	C	C	NA	NA	intergenic_variant	Gamma glutamyl transferase levels	29403010	ancient	ALL	-0.0376	0-529	0.0003798	1	0.919	AP000350.5	NA
rs5996631	gwas	22	24256894	24256894	NA	T/A/C	T	C	C	NA	NA	intergenic_variant	Gamma glutamyl transferase levels	29403010	ancient	ANA	0.7667	0-529	0.0034776	0.215603	0.919	AP000350.5	NA
rs5996631	gwas	22	24256894	24256894	NA	T/A/C	T	C	C	NA	NA	intergenic_variant	Gamma glutamyl transferase levels	29403010	ancient	CHG	0.0632	0-529	0.0021865	0.722194	0.919	AP000350.5	NA
rs5996631	gwas	22	24256894	24256894	NA	T/A/C	T	C	C	NA	NA	intergenic_variant	Gamma glutamyl transferase levels	29403010	ancient	WHG	0.2843	0-529	0.0020156	0.450816	0.919	AP000350.5	NA
rs5996631	gwas	22	24256894	24256894	NA	T/A/C	T	C	C	NA	NA	intergenic_variant	Gamma glutamyl transferase levels	29403010	ancient	EHG	0.074	0-529	-0.0006456	0.700454	0.919	AP000350.5	NA
rs75303441	gwas	22	24571852	24571852	A	G/A	G	A	A	NA	NA	non_coding_transcript_exon_variant	Urinary metabolite levels in chronic kidney disease	31959995	ancient	ALL	6.4783	0-529	0.0383409	0.000318796	0.847	CABIN1	NA
rs75303441	gwas	22	24571852	24571852	A	G/A	G	A	A	NA	NA	non_coding_transcript_exon_variant	Urinary metabolite levels in chronic kidney disease	31959995	ancient	ANA	13.8808	0-529	0.0329482	1.37223e-07	0.847	CABIN1	NA
rs75303441	gwas	22	24571852	24571852	A	G/A	G	A	A	NA	NA	non_coding_transcript_exon_variant	Urinary metabolite levels in chronic kidney disease	31959995	ancient	CHG	17.0718	0-529	0.0405654	5.11913e-09	0.847	CABIN1	NA
rs75303441	gwas	22	24571852	24571852	A	G/A	G	A	A	NA	NA	non_coding_transcript_exon_variant	Urinary metabolite levels in chronic kidney disease	31959995	ancient	WHG	0.0544	0-529	0.1	0.741514	0.847	CABIN1	NA
rs75303441	gwas	22	24571852	24571852	A	G/A	G	A	A	NA	NA	non_coding_transcript_exon_variant	Urinary metabolite levels in chronic kidney disease	31959995	ancient	EHG	0.1489	0-529	0.0043565	0.585265	0.847	CABIN1	NA
rs9608249	gwas	22	24613952	24613952	NA	G/A	G	A	A	NA	NA	downstream_gene_variant	Mean corpuscular hemoglobin	30595370	ancient	ALL	1.7616	0-529	0.0042588	0.0605155	0.864	GGT5	NA
rs9608249	gwas	22	24613952	24613952	NA	G/A	G	A	A	NA	NA	downstream_gene_variant	Mean corpuscular hemoglobin	30595370	ancient	ANA	3.0828	0-529	0.0058213	0.0130258	0.864	GGT5	NA
rs9608249	gwas	22	24613952	24613952	NA	G/A	G	A	A	NA	NA	downstream_gene_variant	Mean corpuscular hemoglobin	30595370	ancient	CHG	0.0052	0-529	0.0012099	0.918772	0.864	GGT5	NA
rs9608249	gwas	22	24613952	24613952	NA	G/A	G	A	A	NA	NA	downstream_gene_variant	Mean corpuscular hemoglobin	30595370	ancient	WHG	0.2555	0-529	0.003749	0.474706	0.864	GGT5	NA
rs9608249	gwas	22	24613952	24613952	NA	G/A	G	A	A	NA	NA	downstream_gene_variant	Mean corpuscular hemoglobin	30595370	ancient	EHG	0.0313	0-529	0.1	0.802433	0.864	GGT5	NA
rs7288670	gwas	22	24621826	24621826	G	A/C/G	A	G	G	NA	NA	intron_variant	Eosinophil counts; Monocyte count; Sum eosinophil basophil counts	27863252; 30595370	ancient	ALL	0.4871	0-529	-0.0012315	0.323635	0.86	GGT5	NA
rs7288670	gwas	22	24621826	24621826	G	A/C/G	A	G	G	NA	NA	intron_variant	Eosinophil counts; Monocyte count; Sum eosinophil basophil counts	27863252; 30595370	ancient	ANA	-0.0137	0-529	-0.0005263	1	0.86	GGT5	NA
rs7288670	gwas	22	24621826	24621826	G	A/C/G	A	G	G	NA	NA	intron_variant	Eosinophil counts; Monocyte count; Sum eosinophil basophil counts	27863252; 30595370	ancient	CHG	0.6087	0-529	0.0050185	0.269872	0.86	GGT5	NA
rs7288670	gwas	22	24621826	24621826	G	A/C/G	A	G	G	NA	NA	intron_variant	Eosinophil counts; Monocyte count; Sum eosinophil basophil counts	27863252; 30595370	ancient	WHG	-0.0373	0-529	-0.0006972	1	0.86	GGT5	NA
rs7288670	gwas	22	24621826	24621826	G	A/C/G	A	G	G	NA	NA	intron_variant	Eosinophil counts; Monocyte count; Sum eosinophil basophil counts	27863252; 30595370	ancient	EHG	0.6846	0-529	0.0038466	0.241949	0.86	GGT5	NA
rs2275984	gwas	22	24622648	24622648	C	T/C	C	T	C	NA	NA	missense_variant	Granulocyte percentage of myeloid white cells; Monocyte percentage of white cells	27863252	ancient	ALL	0.5178	0-529	0.0023085	0.308847	0.865	GGT5	NA
rs2275984	gwas	22	24622648	24622648	C	T/C	C	T	C	NA	NA	missense_variant	Granulocyte percentage of myeloid white cells; Monocyte percentage of white cells	27863252	ancient	ANA	-0.0136	0-529	0.000624	1	0.865	GGT5	NA
rs2275984	gwas	22	24622648	24622648	C	T/C	C	T	C	NA	NA	missense_variant	Granulocyte percentage of myeloid white cells; Monocyte percentage of white cells	27863252	ancient	CHG	0.6356	0-529	-0.0041124	0.259542	0.865	GGT5	NA
rs2275984	gwas	22	24622648	24622648	C	T/C	C	T	C	NA	NA	missense_variant	Granulocyte percentage of myeloid white cells; Monocyte percentage of white cells	27863252	ancient	WHG	-0.0192	0-529	-0.0001357	1	0.865	GGT5	NA
rs2275984	gwas	22	24622648	24622648	C	T/C	C	T	C	NA	NA	missense_variant	Granulocyte percentage of myeloid white cells; Monocyte percentage of white cells	27863252	ancient	EHG	0.4715	0-529	-0.003163	0.331508	0.865	GGT5	NA
rs2330783	gwas	22	24747031	24747031	G	G/T	G	T	T	NA	NA	intron_variant	Coffee consumption	31046077	ancient	ALL	0.0173	0-529	-0.0009385	0.852436	0.982	SPECC1L / SPECC1L-ADORA2A	NA
rs2330783	gwas	22	24747031	24747031	G	G/T	G	T	T	NA	NA	intron_variant	Coffee consumption	31046077	ancient	ANA	0.0406	0-529	0.1	0.775678	0.982	SPECC1L / SPECC1L-ADORA2A	NA
rs2330783	gwas	22	24747031	24747031	G	G/T	G	T	T	NA	NA	intron_variant	Coffee consumption	31046077	ancient	CHG	0.0191	0-529	0.1	0.845042	0.982	SPECC1L / SPECC1L-ADORA2A	NA
rs2330783	gwas	22	24747031	24747031	G	G/T	G	T	T	NA	NA	intron_variant	Coffee consumption	31046077	ancient	WHG	0.4475	0-529	0.0041612	0.344126	0.982	SPECC1L / SPECC1L-ADORA2A	NA
rs2330783	gwas	22	24747031	24747031	G	G/T	G	T	T	NA	NA	intron_variant	Coffee consumption	31046077	ancient	EHG	0.0332	0-529	0.1	0.796652	0.982	SPECC1L / SPECC1L-ADORA2A	NA
rs3761422	gwas	22	24826672	24826672	C	T/C	C	T	T	NA	NA	intron_variant	Alcohol consumption (drinks per week) (MTAG)	30643251	ancient	ALL	0.0867	0-529	-0.0003038	0.677108	0.945	ADORA2A / ADORA2A-AS1 / SPECC1L-ADORA2A	NA
rs3761422	gwas	22	24826672	24826672	C	T/C	C	T	T	NA	NA	intron_variant	Alcohol consumption (drinks per week) (MTAG)	30643251	ancient	ANA	3.3259	0-529	-0.0060927	0.00990557	0.945	ADORA2A / ADORA2A-AS1 / SPECC1L-ADORA2A	NA
rs3761422	gwas	22	24826672	24826672	C	T/C	C	T	T	NA	NA	intron_variant	Alcohol consumption (drinks per week) (MTAG)	30643251	ancient	CHG	0.4414	0-529	-0.0028701	0.347436	0.945	ADORA2A / ADORA2A-AS1 / SPECC1L-ADORA2A	NA
rs3761422	gwas	22	24826672	24826672	C	T/C	C	T	T	NA	NA	intron_variant	Alcohol consumption (drinks per week) (MTAG)	30643251	ancient	WHG	0.0064	0-529	-0.0010634	0.909922	0.945	ADORA2A / ADORA2A-AS1 / SPECC1L-ADORA2A	NA
rs3761422	gwas	22	24826672	24826672	C	T/C	C	T	T	NA	NA	intron_variant	Alcohol consumption (drinks per week) (MTAG)	30643251	ancient	EHG	0.0011	0-529	-1.08e-05	0.96259	0.945	ADORA2A / ADORA2A-AS1 / SPECC1L-ADORA2A	NA
rs4820599	gwas	22	24990213	24990213	G	A/G	G	A	G	NA	NA	intron_variant	Gamma glutamyl transpeptidase; Liver enzyme levels	18940312; 21909109	ancient	ALL	-0.0131	0-529	-0.0009169	1	0.853	GGT1 / SNRPD3	NA
rs4820599	gwas	22	24990213	24990213	G	A/G	G	A	G	NA	NA	intron_variant	Gamma glutamyl transpeptidase; Liver enzyme levels	18940312; 21909109	ancient	ANA	-0.0102	0-529	-0.0003798	1	0.853	GGT1 / SNRPD3	NA
rs4820599	gwas	22	24990213	24990213	G	A/G	G	A	G	NA	NA	intron_variant	Gamma glutamyl transpeptidase; Liver enzyme levels	18940312; 21909109	ancient	CHG	1.0656	0-529	-0.0033799	0.144328	0.853	GGT1 / SNRPD3	NA
rs4820599	gwas	22	24990213	24990213	G	A/G	G	A	G	NA	NA	intron_variant	Gamma glutamyl transpeptidase; Liver enzyme levels	18940312; 21909109	ancient	WHG	2.0684	0-529	-0.0047988	0.0419604	0.853	GGT1 / SNRPD3	NA
rs4820599	gwas	22	24990213	24990213	G	A/G	G	A	G	NA	NA	intron_variant	Gamma glutamyl transpeptidase; Liver enzyme levels	18940312; 21909109	ancient	EHG	-0.0172	0-529	-0.0005263	1	0.853	GGT1 / SNRPD3	NA
rs5751901	gwas	22	24992266	24992266	NA	T/C	T	C	C	NA	NA	intron_variant	Serum metabolite levels	23093944	ancient	ALL	0.0462	0-529	0.0012343	0.761148	0.854	GGT1 / SNRPD3	NA
rs5751901	gwas	22	24992266	24992266	NA	T/C	T	C	C	NA	NA	intron_variant	Serum metabolite levels	23093944	ancient	ANA	0.0097	0-529	0.0001084	0.889226	0.854	GGT1 / SNRPD3	NA
rs5751901	gwas	22	24992266	24992266	NA	T/C	T	C	C	NA	NA	intron_variant	Serum metabolite levels	23093944	ancient	CHG	1.0561	0-529	0.0033311	0.146129	0.854	GGT1 / SNRPD3	NA
rs5751901	gwas	22	24992266	24992266	NA	T/C	T	C	C	NA	NA	intron_variant	Serum metabolite levels	23093944	ancient	WHG	0.975	0-529	0.0022081	0.162587	0.854	GGT1 / SNRPD3	NA
rs5751901	gwas	22	24992266	24992266	NA	T/C	T	C	C	NA	NA	intron_variant	Serum metabolite levels	23093944	ancient	EHG	-0.0023	0-529	0.0009658	1	0.854	GGT1 / SNRPD3	NA
rs5996945	gwas	22	25875573	25875573	NA	C/T	T	C	T	NA	NA	non_coding_transcript_exon_variant	Adolescent idiopathic scoliosis	30019117	ancient	ALL	1.255	0-529	-0.0060927	0.113126	0.929	CRYBB2P1 / CTA-390C10.10	NA
rs5996945	gwas	22	25875573	25875573	NA	C/T	T	C	T	NA	NA	non_coding_transcript_exon_variant	Adolescent idiopathic scoliosis	30019117	ancient	ANA	0.2273	0-529	-0.0042373	0.500159	0.929	CRYBB2P1 / CTA-390C10.10	NA
rs5996945	gwas	22	25875573	25875573	NA	C/T	T	C	T	NA	NA	non_coding_transcript_exon_variant	Adolescent idiopathic scoliosis	30019117	ancient	CHG	0.0552	0-529	0.0006456	0.739689	0.929	CRYBB2P1 / CTA-390C10.10	NA
rs5996945	gwas	22	25875573	25875573	NA	C/T	T	C	T	NA	NA	non_coding_transcript_exon_variant	Adolescent idiopathic scoliosis	30019117	ancient	WHG	0.0551	0-529	-0.1	0.739917	0.929	CRYBB2P1 / CTA-390C10.10	NA
rs5996945	gwas	22	25875573	25875573	NA	C/T	T	C	T	NA	NA	non_coding_transcript_exon_variant	Adolescent idiopathic scoliosis	30019117	ancient	EHG	3.9606	0-529	-0.0110948	0.00488589	0.929	CRYBB2P1 / CTA-390C10.10	NA
rs133885	gwas	22	26159289	26159289	NA	G/A/C	A	G	G	NA	NA	missense_variant	Mathematical ability in children with dyslexia	23423138	ancient	ALL	2.4984	0-529	-0.003087	0.0253942	0.853	MYO18B	NA
rs133885	gwas	22	26159289	26159289	NA	G/A/C	A	G	G	NA	NA	missense_variant	Mathematical ability in children with dyslexia	23423138	ancient	ANA	0.1741	0-529	-0.0009874	0.555134	0.853	MYO18B	NA
rs133885	gwas	22	26159289	26159289	NA	G/A/C	A	G	G	NA	NA	missense_variant	Mathematical ability in children with dyslexia	23423138	ancient	CHG	0.0306	0-529	0.0003526	0.804609	0.853	MYO18B	NA
rs133885	gwas	22	26159289	26159289	NA	G/A/C	A	G	G	NA	NA	missense_variant	Mathematical ability in children with dyslexia	23423138	ancient	WHG	5.2099	0-529	-0.0084581	0.00124671	0.853	MYO18B	NA
rs133885	gwas	22	26159289	26159289	NA	G/A/C	A	G	G	NA	NA	missense_variant	Mathematical ability in children with dyslexia	23423138	ancient	EHG	1.3878	0-529	-0.0035752	0.0957108	0.853	MYO18B	NA
rs133902	gwas	22	26164079	26164079	T	C/G/T	T	C	C	NA	NA	splice_region_variant	Atrial fibrillation	30061737	ancient	ALL	3.2805	0-529	-0.0047744	0.0104238	0.824	MYO18B	NA
rs133902	gwas	22	26164079	26164079	T	C/G/T	T	C	C	NA	NA	splice_region_variant	Atrial fibrillation	30061737	ancient	ANA	0.827	0-529	-0.0036513	0.198415	0.824	MYO18B	NA
rs133902	gwas	22	26164079	26164079	T	C/G/T	T	C	C	NA	NA	splice_region_variant	Atrial fibrillation	30061737	ancient	CHG	0.0292	0-529	-0.0014541	0.809043	0.824	MYO18B	NA
rs133902	gwas	22	26164079	26164079	T	C/G/T	T	C	C	NA	NA	splice_region_variant	Atrial fibrillation	30061737	ancient	WHG	5.7575	0-529	-0.0092393	0.000690368	0.824	MYO18B	NA
rs133902	gwas	22	26164079	26164079	T	C/G/T	T	C	C	NA	NA	splice_region_variant	Atrial fibrillation	30061737	ancient	EHG	0.0591	0-529	-0.0015517	0.730995	0.824	MYO18B	NA
rs12484281	gwas	22	26183417	26183417	T	T/C	T	C	C	NA	NA	intron_variant	Core binding factor acute myeloid leukemia	27903959	ancient	ALL	1.4947	0-529	-0.0040419	0.0838112	0.702	MYO18B	NA
rs12484281	gwas	22	26183417	26183417	T	T/C	T	C	C	NA	NA	intron_variant	Core binding factor acute myeloid leukemia	27903959	ancient	ANA	1.1265	0-529	-0.0052354	0.133356	0.702	MYO18B	NA
rs12484281	gwas	22	26183417	26183417	T	T/C	T	C	C	NA	NA	intron_variant	Core binding factor acute myeloid leukemia	27903959	ancient	CHG	0.3598	0-529	0.0071669	0.396275	0.702	MYO18B	NA
rs12484281	gwas	22	26183417	26183417	T	T/C	T	C	C	NA	NA	intron_variant	Core binding factor acute myeloid leukemia	27903959	ancient	WHG	-0.0166	0-529	-0.0001845	1	0.702	MYO18B	NA
rs12484281	gwas	22	26183417	26183417	T	T/C	T	C	C	NA	NA	intron_variant	Core binding factor acute myeloid leukemia	27903959	ancient	EHG	1.7271	0-529	0.0141005	0.0630913	0.702	MYO18B	NA
rs2285198	gwas	22	26283714	26283714	T	G/T	G	T	T	NA	NA	intron_variant	Gut microbiota (functional units)	27694959	ancient	ALL	2.6002	0-529	0.0050917	0.0225817	0.727	CTA-125H2.2 / MYO18B	NA
rs2285198	gwas	22	26283714	26283714	T	G/T	G	T	T	NA	NA	intron_variant	Gut microbiota (functional units)	27694959	ancient	ANA	1.9479	0-529	0.0060927	0.048407	0.727	CTA-125H2.2 / MYO18B	NA
rs2285198	gwas	22	26283714	26283714	T	G/T	G	T	T	NA	NA	intron_variant	Gut microbiota (functional units)	27694959	ancient	CHG	5.2794	0-529	0.0239366	0.00115636	0.727	CTA-125H2.2 / MYO18B	NA
rs2285198	gwas	22	26283714	26283714	T	G/T	G	T	T	NA	NA	intron_variant	Gut microbiota (functional units)	27694959	ancient	WHG	1.5205	0-529	0.0059462	0.0811859	0.727	CTA-125H2.2 / MYO18B	NA
rs2285198	gwas	22	26283714	26283714	T	G/T	G	T	T	NA	NA	intron_variant	Gut microbiota (functional units)	27694959	ancient	EHG	10.9785	0-529	0.0193711	2.78828e-06	0.727	CTA-125H2.2 / MYO18B	NA
rs6004882	gwas	22	26389955	26389955	C	C/G/T	C	G	G	NA	NA	intron_variant	Cognitive performance (MTAG); Highest math class taken (MTAG); Self-reported math ability (MTAG)	30038396	ancient	ALL	2.1141	0-529	-0.0036513	0.0397576	0.921	MYO18B	NA
rs6004882	gwas	22	26389955	26389955	C	C/G/T	C	G	G	NA	NA	intron_variant	Cognitive performance (MTAG); Highest math class taken (MTAG); Self-reported math ability (MTAG)	30038396	ancient	ANA	3.0433	0-529	-0.0056289	0.0136211	0.921	MYO18B	NA
rs6004882	gwas	22	26389955	26389955	C	C/G/T	C	G	G	NA	NA	intron_variant	Cognitive performance (MTAG); Highest math class taken (MTAG); Self-reported math ability (MTAG)	30038396	ancient	CHG	0.6041	0-529	0.0049208	0.271689	0.921	MYO18B	NA
rs6004882	gwas	22	26389955	26389955	C	C/G/T	C	G	G	NA	NA	intron_variant	Cognitive performance (MTAG); Highest math class taken (MTAG); Self-reported math ability (MTAG)	30038396	ancient	WHG	3.537	0-529	-0.00421	0.00782105	0.921	MYO18B	NA
rs6004882	gwas	22	26389955	26389955	C	C/G/T	C	G	G	NA	NA	intron_variant	Cognitive performance (MTAG); Highest math class taken (MTAG); Self-reported math ability (MTAG)	30038396	ancient	EHG	-0.0211	0-529	-0.0003798	1	0.921	MYO18B	NA
rs7292706	gwas	22	26436287	26436287	NA	G/A	A	G	A	NA	NA	intergenic_variant	Adolescent idiopathic scoliosis	30019117	ancient	ALL	1.9227	0-529	-0.0058213	0.0498826	0.959	MYO18B	NA
rs7292706	gwas	22	26436287	26436287	NA	G/A	A	G	A	NA	NA	intergenic_variant	Adolescent idiopathic scoliosis	30019117	ancient	ANA	1.6376	0-529	-0.0063584	0.0703344	0.959	MYO18B	NA
rs7292706	gwas	22	26436287	26436287	NA	G/A	A	G	A	NA	NA	intergenic_variant	Adolescent idiopathic scoliosis	30019117	ancient	CHG	0.7676	0-529	-0.0031846	0.215334	0.959	MYO18B	NA
rs7292706	gwas	22	26436287	26436287	NA	G/A	A	G	A	NA	NA	intergenic_variant	Adolescent idiopathic scoliosis	30019117	ancient	WHG	0.2694	0-529	0.0098037	0.46293	0.959	MYO18B	NA
rs7292706	gwas	22	26436287	26436287	NA	G/A	A	G	A	NA	NA	intergenic_variant	Adolescent idiopathic scoliosis	30019117	ancient	EHG	1.5895	0-529	-0.0953618	0.0745904	0.959	MYO18B	NA
rs9613098	control	22	26490253	26490253	NA	A/G	A	G	G	NA	NA	intergenic_variant	NA	NA	ancient	ALL	1.3781	0-529	0.0086318	0.0968781	0.878	MYO18B	NA
rs9613098	control	22	26490253	26490253	NA	A/G	A	G	G	NA	NA	intergenic_variant	NA	NA	ancient	ANA	-0.0004	0-529	-0.0010146	1	0.878	MYO18B	NA
rs9613098	control	22	26490253	26490253	NA	A/G	A	G	G	NA	NA	intergenic_variant	NA	NA	ancient	CHG	0.8885	0-529	0.0089463	0.182518	0.878	MYO18B	NA
rs9613098	control	22	26490253	26490253	NA	A/G	A	G	G	NA	NA	intergenic_variant	NA	NA	ancient	WHG	0.052	0-529	-0.0117568	0.747081	0.878	MYO18B	NA
rs9613098	control	22	26490253	26490253	NA	A/G	A	G	G	NA	NA	intergenic_variant	NA	NA	ancient	EHG	3.8373	0-529	0.018712	0.00560035	0.878	MYO18B	NA
rs9613099	control	22	26490985	26490985	NA	C/A	C	A	A	NA	NA	intergenic_variant	NA	NA	ancient	ALL	1.6432	0-529	0.009413	0.069856	0.892	MYO18B	NA
rs9613099	control	22	26490985	26490985	NA	C/A	C	A	A	NA	NA	intergenic_variant	NA	NA	ancient	ANA	0.0859	0-529	0.0022081	0.678517	0.892	MYO18B	NA
rs9613099	control	22	26490985	26490985	NA	C/A	C	A	A	NA	NA	intergenic_variant	NA	NA	ancient	CHG	0.6015	0-529	0.0072862	0.272723	0.892	MYO18B	NA
rs9613099	control	22	26490985	26490985	NA	C/A	C	A	A	NA	NA	intergenic_variant	NA	NA	ancient	WHG	0.0519	0-529	-0.0117568	0.747316	0.892	MYO18B	NA
rs9613099	control	22	26490985	26490985	NA	C/A	C	A	A	NA	NA	intergenic_variant	NA	NA	ancient	EHG	3.6742	0-529	0.018788	0.00671225	0.892	MYO18B	NA
rs9613100	control	22	26497107	26497107	NA	G/A	A	G	A	NA	NA	intergenic_variant	NA	NA	ancient	ALL	0.5622	0-529	-0.0028212	0.288973	0.914	CTA-796E4.3	NA
rs9613100	control	22	26497107	26497107	NA	G/A	A	G	A	NA	NA	intergenic_variant	NA	NA	ancient	ANA	0.0733	0-529	0.0006456	0.701806	0.914	CTA-796E4.3	NA
rs9613100	control	22	26497107	26497107	NA	G/A	A	G	A	NA	NA	intergenic_variant	NA	NA	ancient	CHG	0.6021	0-529	-0.0033799	0.272484	0.914	CTA-796E4.3	NA
rs9613100	control	22	26497107	26497107	NA	G/A	A	G	A	NA	NA	intergenic_variant	NA	NA	ancient	WHG	0.0966	0-529	0.0026963	0.660267	0.914	CTA-796E4.3	NA
rs9613100	control	22	26497107	26497107	NA	G/A	A	G	A	NA	NA	intergenic_variant	NA	NA	ancient	EHG	0.3691	0-529	-0.0024794	0.390238	0.914	CTA-796E4.3	NA
rs9613101	control	22	26497371	26497371	NA	G/A/C	G	A	A	NA	NA	intergenic_variant	NA	NA	ancient	ALL	1.0899	0-529	0.005626	0.139833	0.887	CTA-796E4.3	NA
rs9613101	control	22	26497371	26497371	NA	G/A/C	G	A	A	NA	NA	intergenic_variant	NA	NA	ancient	ANA	0.1614	0-529	-0.0024034	0.56993	0.887	CTA-796E4.3	NA
rs9613101	control	22	26497371	26497371	NA	G/A/C	G	A	A	NA	NA	intergenic_variant	NA	NA	ancient	CHG	2.0616	0-529	0.0115831	0.042299	0.887	CTA-796E4.3	NA
rs9613101	control	22	26497371	26497371	NA	G/A/C	G	A	A	NA	NA	intergenic_variant	NA	NA	ancient	WHG	0.439	0-529	-0.0141005	0.34875	0.887	CTA-796E4.3	NA
rs9613101	control	22	26497371	26497371	NA	G/A/C	G	A	A	NA	NA	intergenic_variant	NA	NA	ancient	EHG	2.5271	0-529	0.0142958	0.0245663	0.887	CTA-796E4.3	NA
rs134710	control	22	26504002	26504002	NA	A/G/T	A	G	G	NA	NA	intergenic_variant	NA	NA	ancient	ALL	1.5803	0-529	-0.0039199	0.0754355	0.919	CTA-796E4.3	NA
rs134710	control	22	26504002	26504002	NA	A/G/T	A	G	G	NA	NA	intergenic_variant	NA	NA	ancient	ANA	3.8717	0-529	-0.0088271	0.00539092	0.919	CTA-796E4.3	NA
rs134710	control	22	26504002	26504002	NA	A/G/T	A	G	G	NA	NA	intergenic_variant	NA	NA	ancient	CHG	0.2074	0-529	-0.0028917	0.519543	0.919	CTA-796E4.3	NA
rs134710	control	22	26504002	26504002	NA	A/G/T	A	G	G	NA	NA	intergenic_variant	NA	NA	ancient	WHG	0.3824	0-529	0.0022841	0.381831	0.919	CTA-796E4.3	NA
rs134710	control	22	26504002	26504002	NA	A/G/T	A	G	G	NA	NA	intergenic_variant	NA	NA	ancient	EHG	0.9577	0-529	-0.0033799	0.166365	0.919	CTA-796E4.3	NA
rs134715	control	22	26506868	26506868	NA	C/A/G/T	C	T	T	NA	NA	intergenic_variant	NA	NA	ancient	ALL	1.2453	0-529	-0.0036513	0.114528	0.91	CTA-796E4.3	NA
rs134715	control	22	26506868	26506868	NA	C/A/G/T	C	T	T	NA	NA	intergenic_variant	NA	NA	ancient	ANA	2.5044	0-529	-0.0083116	0.0252188	0.91	CTA-796E4.3	NA
rs134715	control	22	26506868	26506868	NA	C/A/G/T	C	T	T	NA	NA	intergenic_variant	NA	NA	ancient	CHG	0.2133	0-529	0.0048448	0.513662	0.91	CTA-796E4.3	NA
rs134715	control	22	26506868	26506868	NA	C/A/G/T	C	T	T	NA	NA	intergenic_variant	NA	NA	ancient	WHG	0.2032	0-529	0.0018447	0.523802	0.91	CTA-796E4.3	NA
rs134715	control	22	26506868	26506868	NA	C/A/G/T	C	T	T	NA	NA	intergenic_variant	NA	NA	ancient	EHG	1.3117	0-529	-0.004872	0.105299	0.91	CTA-796E4.3	NA
rs9608491	gwas	22	26870985	26870985	A	A/G	A	G	G	NA	NA	intron_variant	Blood protein levels	30072576	ancient	ALL	2.1209	0-529	-0.0044814	0.0394403	0.791	HPS4	NA
rs9608491	gwas	22	26870985	26870985	A	A/G	A	G	G	NA	NA	intron_variant	Blood protein levels	30072576	ancient	ANA	0.4072	0-529	0.0089248	0.366823	0.791	HPS4	NA
rs9608491	gwas	22	26870985	26870985	A	A/G	A	G	G	NA	NA	intron_variant	Blood protein levels	30072576	ancient	CHG	4.5489	0-529	0.1	0.00255917	0.791	HPS4	NA
rs9608491	gwas	22	26870985	26870985	A	A/G	A	G	G	NA	NA	intron_variant	Blood protein levels	30072576	ancient	WHG	0.1805	0-529	0.0007432	0.547951	0.791	HPS4	NA
rs9608491	gwas	22	26870985	26870985	A	A/G	A	G	G	NA	NA	intron_variant	Blood protein levels	30072576	ancient	EHG	0.0758	0-529	-0.0016005	0.697011	0.791	HPS4	NA
rs2283824	gwas	22	26924456	26924456	A	G/A	G	A	A	NA	NA	intron_variant	Blood protein levels	29875488	ancient	ALL	1.8102	0-529	-0.0034804	0.0570751	0.88	TPST2	NA
rs2283824	gwas	22	26924456	26924456	A	G/A	G	A	A	NA	NA	intron_variant	Blood protein levels	29875488	ancient	ANA	-0.0001	0-529	0.0010146	1	0.88	TPST2	NA
rs2283824	gwas	22	26924456	26924456	A	G/A	G	A	A	NA	NA	intron_variant	Blood protein levels	29875488	ancient	CHG	0.0007	0-529	-1.08e-05	0.970153	0.88	TPST2	NA
rs2283824	gwas	22	26924456	26924456	A	G/A	G	A	A	NA	NA	intron_variant	Blood protein levels	29875488	ancient	WHG	0.03	0-529	0.0002061	0.806496	0.88	TPST2	NA
rs2283824	gwas	22	26924456	26924456	A	G/A	G	A	A	NA	NA	intron_variant	Blood protein levels	29875488	ancient	EHG	0.236	0-529	-0.0010362	0.492069	0.88	TPST2	NA
rs136554	gwas	22	27255690	27255690	A	G/A	G	A	G	NA	NA	non_coding_transcript_exon_variant	Cognitive performance	30038396	ancient	ALL	4.3293	0-529	0.0041124	0.00325521	0.917	RP1-90L6.2	NA
rs136554	gwas	22	27255690	27255690	A	G/A	G	A	G	NA	NA	non_coding_transcript_exon_variant	Cognitive performance	30038396	ancient	ANA	3.9956	0-529	0.0056749	0.00470053	0.917	RP1-90L6.2	NA
rs136554	gwas	22	27255690	27255690	A	G/A	G	A	G	NA	NA	non_coding_transcript_exon_variant	Cognitive performance	30038396	ancient	CHG	0.1124	0-529	0.0018447	0.635407	0.917	RP1-90L6.2	NA
rs136554	gwas	22	27255690	27255690	A	G/A	G	A	G	NA	NA	non_coding_transcript_exon_variant	Cognitive performance	30038396	ancient	WHG	1.2196	0-529	0.0026475	0.118337	0.917	RP1-90L6.2	NA
rs136554	gwas	22	27255690	27255690	A	G/A	G	A	G	NA	NA	non_coding_transcript_exon_variant	Cognitive performance	30038396	ancient	EHG	5.2846	0-529	0.0076064	0.00114987	0.917	RP1-90L6.2	NA
rs2331360	control	22	27366972	27366972	NA	G/A/C	C	G	G	NA	NA	regulatory_region_variant	NA	NA	ancient	ALL	0.0098	0-529	-0.0010878	0.88866	0.612	RP1-90L6.3	NA
rs2331360	control	22	27366972	27366972	NA	G/A/C	C	G	G	NA	NA	regulatory_region_variant	NA	NA	ancient	ANA	0.863	0-529	0.0038955	0.188923	0.612	RP1-90L6.3	NA
rs2331360	control	22	27366972	27366972	NA	G/A/C	C	G	G	NA	NA	regulatory_region_variant	NA	NA	ancient	CHG	4.703	0-529	0.0220811	0.00216277	0.612	RP1-90L6.3	NA
rs2331360	control	22	27366972	27366972	NA	G/A/C	C	G	G	NA	NA	regulatory_region_variant	NA	NA	ancient	WHG	1.3312	0-529	-0.003087	0.102746	0.612	RP1-90L6.3	NA
rs2331360	control	22	27366972	27366972	NA	G/A/C	C	G	G	NA	NA	regulatory_region_variant	NA	NA	ancient	EHG	0.0472	0-529	0.0009385	0.758656	0.612	RP1-90L6.3	NA
rs75529585	control	22	27367952	27367952	NA	G/A	G	A	A	NA	NA	intergenic_variant	NA	NA	ancient	ALL	0.5139	0-529	0.0044326	0.310676	0.772	RP1-90L6.3	NA
rs75529585	control	22	27367952	27367952	NA	G/A	G	A	A	NA	NA	intergenic_variant	NA	NA	ancient	ANA	1.448	0-529	0.0062392	0.0887997	0.772	RP1-90L6.3	NA
rs75529585	control	22	27367952	27367952	NA	G/A	G	A	A	NA	NA	intergenic_variant	NA	NA	ancient	CHG	0.0401	0-529	-0.0021865	0.777027	0.772	RP1-90L6.3	NA
rs75529585	control	22	27367952	27367952	NA	G/A	G	A	A	NA	NA	intergenic_variant	NA	NA	ancient	WHG	0.0513	0-529	0.1	0.748732	0.772	RP1-90L6.3	NA
rs75529585	control	22	27367952	27367952	NA	G/A	G	A	A	NA	NA	intergenic_variant	NA	NA	ancient	EHG	0.0325	0-529	0.1	0.798761	0.772	RP1-90L6.3	NA
rs62222797	control	22	27376381	27376381	NA	T/G	T	G	G	NA	NA	intergenic_variant	NA	NA	ancient	ALL	2.3558	0-529	0.0048936	0.0299598	0.567	RNU6-1066P	NA
rs62222797	control	22	27376381	27376381	NA	T/G	T	G	G	NA	NA	intergenic_variant	NA	NA	ancient	ANA	3.9367	0-529	0.0087294	0.00501672	0.567	RNU6-1066P	NA
rs62222797	control	22	27376381	27376381	NA	T/G	T	G	G	NA	NA	intergenic_variant	NA	NA	ancient	CHG	2.4566	0-529	0.0133193	0.0266522	0.567	RNU6-1066P	NA
rs62222797	control	22	27376381	27376381	NA	T/G	T	G	G	NA	NA	intergenic_variant	NA	NA	ancient	WHG	2.616	0-529	0.0085557	0.022175	0.567	RNU6-1066P	NA
rs62222797	control	22	27376381	27376381	NA	T/G	T	G	G	NA	NA	intergenic_variant	NA	NA	ancient	EHG	7.7786	0-529	0.1	8.00462e-05	0.567	RNU6-1066P	NA
rs6005254	control	22	27376590	27376590	NA	T/C	T	C	C	NA	NA	intergenic_variant	NA	NA	ancient	ALL	0.2192	0-529	0.0019912	0.507896	0.87	RNU6-1066P	NA
rs6005254	control	22	27376590	27376590	NA	T/C	T	C	C	NA	NA	intergenic_variant	NA	NA	ancient	ANA	0.0103	0-529	0.0011123	0.885874	0.87	RNU6-1066P	NA
rs6005254	control	22	27376590	27376590	NA	T/C	T	C	C	NA	NA	intergenic_variant	NA	NA	ancient	CHG	2.8121	0-529	-0.0065049	0.0177141	0.87	RNU6-1066P	NA
rs6005254	control	22	27376590	27376590	NA	T/C	T	C	C	NA	NA	intergenic_variant	NA	NA	ancient	WHG	4.1854	0-529	0.0073838	0.00381298	0.87	RNU6-1066P	NA
rs6005254	control	22	27376590	27376590	NA	T/C	T	C	C	NA	NA	intergenic_variant	NA	NA	ancient	EHG	0.0415	0-529	-0.001747	0.773272	0.87	RNU6-1066P	NA
rs6005255	control	22	27376910	27376910	NA	T/C	T	C	C	NA	NA	intergenic_variant	NA	NA	ancient	ALL	0.0059	0-529	5.96e-05	0.913498	0.866	RNU6-1066P	NA
rs6005255	control	22	27376910	27376910	NA	T/C	T	C	C	NA	NA	intergenic_variant	NA	NA	ancient	ANA	0.2265	0-529	-0.0016221	0.500914	0.866	RNU6-1066P	NA
rs6005255	control	22	27376910	27376910	NA	T/C	T	C	C	NA	NA	intergenic_variant	NA	NA	ancient	CHG	2.6708	0-529	-0.0063096	0.0208224	0.866	RNU6-1066P	NA
rs6005255	control	22	27376910	27376910	NA	T/C	T	C	C	NA	NA	intergenic_variant	NA	NA	ancient	WHG	3.8499	0-529	0.0108779	0.00552269	0.866	RNU6-1066P	NA
rs6005255	control	22	27376910	27376910	NA	T/C	T	C	C	NA	NA	intergenic_variant	NA	NA	ancient	EHG	0.0964	0-529	0.003456	0.660596	0.866	RNU6-1066P	NA
rs11090463	control	22	27377569	27377569	NA	G/A	G	A	A	NA	NA	intergenic_variant	NA	NA	ancient	ALL	0.7451	0-529	0.0017686	0.222185	0.878	RNU6-1066P	NA
rs11090463	control	22	27377569	27377569	NA	G/A	G	A	A	NA	NA	intergenic_variant	NA	NA	ancient	ANA	0.0406	0-529	0.0013564	0.775678	0.878	RNU6-1066P	NA
rs11090463	control	22	27377569	27377569	NA	G/A	G	A	A	NA	NA	intergenic_variant	NA	NA	ancient	CHG	2.2313	0-529	-0.0054307	0.0346447	0.878	RNU6-1066P	NA
rs11090463	control	22	27377569	27377569	NA	G/A	G	A	A	NA	NA	intergenic_variant	NA	NA	ancient	WHG	4.2621	0-529	0.009044	0.00350455	0.878	RNU6-1066P	NA
rs11090463	control	22	27377569	27377569	NA	G/A	G	A	A	NA	NA	intergenic_variant	NA	NA	ancient	EHG	0.0039	0-529	-0.0001573	0.929624	0.878	RNU6-1066P	NA
rs5752460	control	22	27378221	27378221	NA	A/G	G	A	G	NA	NA	intergenic_variant	NA	NA	ancient	ALL	0.9712	0-529	-0.0017198	0.163408	0.902	RNU6-1066P	NA
rs5752460	control	22	27378221	27378221	NA	A/G	G	A	G	NA	NA	intergenic_variant	NA	NA	ancient	ANA	-0.0225	0-529	-0.0004287	1	0.902	RNU6-1066P	NA
rs5752460	control	22	27378221	27378221	NA	A/G	G	A	G	NA	NA	intergenic_variant	NA	NA	ancient	CHG	1.4636	0-529	0.0055068	0.0870984	0.902	RNU6-1066P	NA
rs5752460	control	22	27378221	27378221	NA	A/G	G	A	G	NA	NA	intergenic_variant	NA	NA	ancient	WHG	4.283	0-529	-0.0072646	0.00342499	0.902	RNU6-1066P	NA
rs5752460	control	22	27378221	27378221	NA	A/G	G	A	G	NA	NA	intergenic_variant	NA	NA	ancient	EHG	0.3474	0-529	0.0015245	0.404537	0.902	RNU6-1066P	NA
rs17335718	control	22	27379412	27379412	NA	G/A	G	A	A	NA	NA	intergenic_variant	NA	NA	ancient	ALL	1.4347	0-529	0.0041612	0.0902785	0.937	RNU6-1066P	NA
rs17335718	control	22	27379412	27379412	NA	G/A	G	A	A	NA	NA	intergenic_variant	NA	NA	ancient	ANA	1.9718	0-529	0.0043565	0.04705	0.937	RNU6-1066P	NA
rs17335718	control	22	27379412	27379412	NA	G/A	G	A	A	NA	NA	intergenic_variant	NA	NA	ancient	CHG	-0.0026	0-529	-0.0001357	1	0.937	RNU6-1066P	NA
rs17335718	control	22	27379412	27379412	NA	G/A	G	A	A	NA	NA	intergenic_variant	NA	NA	ancient	WHG	7.7827	0-529	0.1	7.96998e-05	0.937	RNU6-1066P	NA
rs17335718	control	22	27379412	27379412	NA	G/A	G	A	A	NA	NA	intergenic_variant	NA	NA	ancient	EHG	0.1949	0-529	-0.008751	0.532405	0.937	RNU6-1066P	NA
rs7289738	control	22	27379830	27379830	NA	T/C	T	C	C	NA	NA	intergenic_variant	NA	NA	ancient	ALL	2.3389	0-529	0.0076552	0.0305549	0.862	RNU6-1066P	NA
rs7289738	control	22	27379830	27379830	NA	T/C	T	C	C	NA	NA	intergenic_variant	NA	NA	ancient	ANA	1.5148	0-529	0.0067491	0.0817582	0.862	RNU6-1066P	NA
rs7289738	control	22	27379830	27379830	NA	T/C	T	C	C	NA	NA	intergenic_variant	NA	NA	ancient	CHG	2.3618	0-529	0.0109971	0.0297514	0.862	RNU6-1066P	NA
rs7289738	control	22	27379830	27379830	NA	T/C	T	C	C	NA	NA	intergenic_variant	NA	NA	ancient	WHG	3.7346	0-529	0.0145888	0.00627634	0.862	RNU6-1066P	NA
rs7289738	control	22	27379830	27379830	NA	T/C	T	C	C	NA	NA	intergenic_variant	NA	NA	ancient	EHG	-0.0013	0-529	0.0001357	1	0.862	RNU6-1066P	NA
rs5761891	control	22	27380713	27380713	NA	G/A/T	G	A	A	NA	NA	intergenic_variant	NA	NA	ancient	ALL	0.0333	0-529	-0.0005479	0.796353	0.891	RNU6-1066P	NA
rs5761891	control	22	27380713	27380713	NA	G/A/T	G	A	A	NA	NA	intergenic_variant	NA	NA	ancient	ANA	0.4349	0-529	-0.0141005	0.351011	0.891	RNU6-1066P	NA
rs5761891	control	22	27380713	27380713	NA	G/A/T	G	A	A	NA	NA	intergenic_variant	NA	NA	ancient	CHG	0.7482	0-529	-0.0096083	0.221226	0.891	RNU6-1066P	NA
rs5761891	control	22	27380713	27380713	NA	G/A/T	G	A	A	NA	NA	intergenic_variant	NA	NA	ancient	WHG	0.0581	0-529	0.0021865	0.733193	0.891	RNU6-1066P	NA
rs5761891	control	22	27380713	27380713	NA	G/A/T	G	A	A	NA	NA	intergenic_variant	NA	NA	ancient	EHG	-0.0071	0-529	-0.0008193	1	0.891	RNU6-1066P	NA
rs2001136	control	22	27381136	27381136	NA	A/G	G	A	G	NA	NA	intergenic_variant	NA	NA	ancient	ALL	3.4113	0-529	-0.0049424	0.00900114	0.906	RNU6-1066P	NA
rs2001136	control	22	27381136	27381136	NA	A/G	G	A	G	NA	NA	intergenic_variant	NA	NA	ancient	ANA	2.0871	0-529	-0.0037706	0.0410439	0.906	RNU6-1066P	NA
rs2001136	control	22	27381136	27381136	NA	A/G	G	A	G	NA	NA	intergenic_variant	NA	NA	ancient	CHG	8.5841	0-529	-0.0182725	3.42116e-05	0.906	RNU6-1066P	NA
rs2001136	control	22	27381136	27381136	NA	A/G	G	A	G	NA	NA	intergenic_variant	NA	NA	ancient	WHG	2.6539	0-529	-0.0158583	0.0212301	0.906	RNU6-1066P	NA
rs2001136	control	22	27381136	27381136	NA	A/G	G	A	G	NA	NA	intergenic_variant	NA	NA	ancient	EHG	0.3705	0-529	0.005626	0.389341	0.906	RNU6-1066P	NA
rs9613317	control	22	27381193	27381193	NA	C/A/G/T	C	A	A	NA	NA	intergenic_variant	NA	NA	ancient	ALL	3.317	0-529	0.0058974	0.010005	0.908	RNU6-1066P	NA
rs9613317	control	22	27381193	27381193	NA	C/A/G/T	C	A	A	NA	NA	intergenic_variant	NA	NA	ancient	ANA	2.0622	0-529	0.0047988	0.042269	0.908	RNU6-1066P	NA
rs9613317	control	22	27381193	27381193	NA	C/A/G/T	C	A	A	NA	NA	intergenic_variant	NA	NA	ancient	CHG	8.4577	0-529	0.0177354	3.90832e-05	0.908	RNU6-1066P	NA
rs9613317	control	22	27381193	27381193	NA	C/A/G/T	C	A	A	NA	NA	intergenic_variant	NA	NA	ancient	WHG	2.2634	0-529	0.0141005	0.033368	0.908	RNU6-1066P	NA
rs9613317	control	22	27381193	27381193	NA	C/A/G/T	C	A	A	NA	NA	intergenic_variant	NA	NA	ancient	EHG	0.4722	0-529	-0.005626	0.331149	0.908	RNU6-1066P	NA
rs9613318	control	22	27381298	27381298	NA	A/G	A	G	G	NA	NA	intergenic_variant	NA	NA	ancient	ALL	1.3908	0-529	0.0041124	0.0953529	0.952	RNU6-1066P	NA
rs9613318	control	22	27381298	27381298	NA	A/G	A	G	G	NA	NA	intergenic_variant	NA	NA	ancient	ANA	1.6108	0-529	0.0037706	0.0726726	0.952	RNU6-1066P	NA
rs9613318	control	22	27381298	27381298	NA	A/G	A	G	G	NA	NA	intergenic_variant	NA	NA	ancient	CHG	0.6178	0-529	0.0092393	0.266321	0.952	RNU6-1066P	NA
rs9613318	control	22	27381298	27381298	NA	A/G	A	G	G	NA	NA	intergenic_variant	NA	NA	ancient	WHG	0.0539	0-529	0.1	0.742663	0.952	RNU6-1066P	NA
rs9613318	control	22	27381298	27381298	NA	A/G	A	G	G	NA	NA	intergenic_variant	NA	NA	ancient	EHG	0.1035	0-529	0.0543349	0.649129	0.952	RNU6-1066P	NA
rs7290257	control	22	27381389	27381389	NA	G/A	G	A	A	NA	NA	intergenic_variant	NA	NA	ancient	ALL	0.1418	0-529	0.0008409	0.594351	0.858	RNU6-1066P	NA
rs7290257	control	22	27381389	27381389	NA	G/A	G	A	A	NA	NA	intergenic_variant	NA	NA	ancient	ANA	0.0096	0-529	-0.0011123	0.889795	0.858	RNU6-1066P	NA
rs7290257	control	22	27381389	27381389	NA	G/A	G	A	A	NA	NA	intergenic_variant	NA	NA	ancient	CHG	2.0568	0-529	-0.006874	0.0425397	0.858	RNU6-1066P	NA
rs7290257	control	22	27381389	27381389	NA	G/A	G	A	A	NA	NA	intergenic_variant	NA	NA	ancient	WHG	1.3869	0-529	0.0054307	0.0958184	0.858	RNU6-1066P	NA
rs7290257	control	22	27381389	27381389	NA	G/A	G	A	A	NA	NA	intergenic_variant	NA	NA	ancient	EHG	0.0439	0-529	-0.0011338	0.766993	0.858	RNU6-1066P	NA
rs9608575	gwas	22	27486722	27486722	NA	A/G	A	G	G	NA	NA	intergenic_variant	Refractive error	32231278	ancient	ALL	-0.0374	0-529	0.0007216	1	0.774	CTA-992D9.6	NA
rs9608575	gwas	22	27486722	27486722	NA	A/G	A	G	G	NA	NA	intergenic_variant	Refractive error	32231278	ancient	ANA	0.4186	0-529	0.0030654	0.360199	0.774	CTA-992D9.6	NA
rs9608575	gwas	22	27486722	27486722	NA	A/G	A	G	G	NA	NA	intergenic_variant	Refractive error	32231278	ancient	CHG	0.0085	0-529	-0.0011123	0.896263	0.774	CTA-992D9.6	NA
rs9608575	gwas	22	27486722	27486722	NA	A/G	A	G	G	NA	NA	intergenic_variant	Refractive error	32231278	ancient	WHG	3.9881	0-529	0.004918	0.00473963	0.774	CTA-992D9.6	NA
rs9608575	gwas	22	27486722	27486722	NA	A/G	A	G	G	NA	NA	intergenic_variant	Refractive error	32231278	ancient	EHG	0.47	0-529	0.0018174	0.332278	0.774	CTA-992D9.6	NA
rs535842	gwas	22	27621151	27621151	NA	G/A	A	G	G	NA	NA	upstream_gene_variant	Lung function (FVC)	30595370	ancient	ALL	0.1673	0-529	0.0019423	0.562963	0.736	RP5-1172A22.1	NA
rs535842	gwas	22	27621151	27621151	NA	G/A	A	G	G	NA	NA	upstream_gene_variant	Lung function (FVC)	30595370	ancient	ANA	6.729	0-529	0.1	0.000243964	0.736	RP5-1172A22.1	NA
rs535842	gwas	22	27621151	27621151	NA	G/A	A	G	G	NA	NA	upstream_gene_variant	Lung function (FVC)	30595370	ancient	CHG	2.0304	0-529	0.0084365	0.0438897	0.736	RP5-1172A22.1	NA
rs535842	gwas	22	27621151	27621151	NA	G/A	A	G	G	NA	NA	upstream_gene_variant	Lung function (FVC)	30595370	ancient	WHG	0.2156	0-529	-0.0016709	0.511401	0.736	RP5-1172A22.1	NA
rs535842	gwas	22	27621151	27621151	NA	G/A	A	G	G	NA	NA	upstream_gene_variant	Lung function (FVC)	30595370	ancient	EHG	2.8577	0-529	0.0055284	0.0168167	0.736	RP5-1172A22.1	NA
rs56837868	gwas	22	27649578	27649578	NA	G/A/T	G	A	A	NA	NA	intergenic_variant	Waist-hip ratio; Waist-to-hip ratio adjusted for BMI	30595370; 31669095	ancient	ALL	-0.0091	0-529	-0.0007216	1	0.671	CTA-929C8.5	NA
rs56837868	gwas	22	27649578	27649578	NA	G/A/T	G	A	A	NA	NA	intergenic_variant	Waist-hip ratio; Waist-to-hip ratio adjusted for BMI	30595370; 31669095	ancient	ANA	0.0321	0-529	0.1	0.799977	0.671	CTA-929C8.5	NA
rs56837868	gwas	22	27649578	27649578	NA	G/A/T	G	A	A	NA	NA	intergenic_variant	Waist-hip ratio; Waist-to-hip ratio adjusted for BMI	30595370; 31669095	ancient	CHG	5.2197	0-529	0.0368544	0.00123355	0.671	CTA-929C8.5	NA
rs56837868	gwas	22	27649578	27649578	NA	G/A/T	G	A	A	NA	NA	intergenic_variant	Waist-hip ratio; Waist-to-hip ratio adjusted for BMI	30595370; 31669095	ancient	WHG	0.2127	0-529	-0.0024794	0.514255	0.671	CTA-929C8.5	NA
rs56837868	gwas	22	27649578	27649578	NA	G/A/T	G	A	A	NA	NA	intergenic_variant	Waist-hip ratio; Waist-to-hip ratio adjusted for BMI	30595370; 31669095	ancient	EHG	5.518	0-529	0.025331	0.000893595	0.671	CTA-929C8.5	NA
rs17381914	gwas	22	27930902	27930902	G	T/G	T	G	G	NA	NA	regulatory_region_variant	Male-pattern baldness	30573740	ancient	ALL	0.5184	0-529	0.0026748	0.308567	0.768	RP1-231P7P.1	NA
rs17381914	gwas	22	27930902	27930902	G	T/G	T	G	G	NA	NA	regulatory_region_variant	Male-pattern baldness	30573740	ancient	ANA	5.8396	0-529	0.0110948	0.000632027	0.768	RP1-231P7P.1	NA
rs17381914	gwas	22	27930902	27930902	G	T/G	T	G	G	NA	NA	regulatory_region_variant	Male-pattern baldness	30573740	ancient	CHG	6.4895	0-529	0.0259874	0.000315004	0.768	RP1-231P7P.1	NA
rs17381914	gwas	22	27930902	27930902	G	T/G	T	G	G	NA	NA	regulatory_region_variant	Male-pattern baldness	30573740	ancient	WHG	1.1132	0-529	0.0036729	0.13567	0.768	RP1-231P7P.1	NA
rs17381914	gwas	22	27930902	27930902	G	T/G	T	G	G	NA	NA	regulatory_region_variant	Male-pattern baldness	30573740	ancient	EHG	1.1827	0-529	0.0034288	0.124052	0.768	RP1-231P7P.1	NA
rs9613472	gwas	22	27972479	27972479	A	A/G	A	G	G	NA	NA	upstream_gene_variant	Alcohol consumption (drinks per week) (MTAG); Highest math class taken (MTAG); Self-reported math ability; Self-reported math ability (MTAG); Smoking initiation (ever regular vs never regular) (MTAG)	30038396; 30643251	ancient	ALL	0.1473	0-529	0.0015273	0.587288	0.752	RP1-231P7P.1	NA
rs9613472	gwas	22	27972479	27972479	A	A/G	A	G	G	NA	NA	upstream_gene_variant	Alcohol consumption (drinks per week) (MTAG); Highest math class taken (MTAG); Self-reported math ability; Self-reported math ability (MTAG); Smoking initiation (ever regular vs never regular) (MTAG)	30038396; 30643251	ancient	ANA	1.8564	0-529	0.0050185	0.0539967	0.752	RP1-231P7P.1	NA
rs9613472	gwas	22	27972479	27972479	A	A/G	A	G	G	NA	NA	upstream_gene_variant	Alcohol consumption (drinks per week) (MTAG); Highest math class taken (MTAG); Self-reported math ability; Self-reported math ability (MTAG); Smoking initiation (ever regular vs never regular) (MTAG)	30038396; 30643251	ancient	CHG	0.1812	0-529	-0.0024794	0.547176	0.752	RP1-231P7P.1	NA
rs9613472	gwas	22	27972479	27972479	A	A/G	A	G	G	NA	NA	upstream_gene_variant	Alcohol consumption (drinks per week) (MTAG); Highest math class taken (MTAG); Self-reported math ability; Self-reported math ability (MTAG); Smoking initiation (ever regular vs never regular) (MTAG)	30038396; 30643251	ancient	WHG	-0.02	0-529	-0.0008437	1	0.752	RP1-231P7P.1	NA
rs9613472	gwas	22	27972479	27972479	A	A/G	A	G	G	NA	NA	upstream_gene_variant	Alcohol consumption (drinks per week) (MTAG); Highest math class taken (MTAG); Self-reported math ability; Self-reported math ability (MTAG); Smoking initiation (ever regular vs never regular) (MTAG)	30038396; 30643251	ancient	EHG	2.2	0-529	0.0046006	0.0359389	0.752	RP1-231P7P.1	NA
rs133980	gwas	22	28022728	28022728	NA	A/G	A	G	G	NA	NA	intergenic_variant	Blood pressure (smoking interaction)	25189868	ancient	ALL	2.6315	0-529	0.0040664	0.0217834	0.898	RP1-213J1P__B.1	NA
rs133980	gwas	22	28022728	28022728	NA	A/G	A	G	G	NA	NA	intergenic_variant	Blood pressure (smoking interaction)	25189868	ancient	ANA	0.4514	0-529	0.0027236	0.342032	0.898	RP1-213J1P__B.1	NA
rs133980	gwas	22	28022728	28022728	NA	A/G	A	G	G	NA	NA	intergenic_variant	Blood pressure (smoking interaction)	25189868	ancient	CHG	1.6521	0-529	0.0055068	0.069103	0.898	RP1-213J1P__B.1	NA
rs133980	gwas	22	28022728	28022728	NA	A/G	A	G	G	NA	NA	intergenic_variant	Blood pressure (smoking interaction)	25189868	ancient	WHG	4.5134	0-529	0.0047959	0.0026605	0.898	RP1-213J1P__B.1	NA
rs133980	gwas	22	28022728	28022728	NA	A/G	A	G	G	NA	NA	intergenic_variant	Blood pressure (smoking interaction)	25189868	ancient	EHG	0.1079	0-529	0.0016494	0.642259	0.898	RP1-213J1P__B.1	NA
rs134077	gwas	22	28063227	28063227	NA	A/G	G	A	A	NA	NA	intergenic_variant	Height; Pulse pressure	30578418; 30595370	ancient	ALL	2.7898	0-529	0.0042373	0.0181709	0.934	RP1-213J1P__B.1	NA
rs134077	gwas	22	28063227	28063227	NA	A/G	G	A	A	NA	NA	intergenic_variant	Height; Pulse pressure	30578418; 30595370	ancient	ANA	0.0141	0-529	-0.0011367	0.866639	0.934	RP1-213J1P__B.1	NA
rs134077	gwas	22	28063227	28063227	NA	A/G	G	A	A	NA	NA	intergenic_variant	Height; Pulse pressure	30578418; 30595370	ancient	CHG	0.3696	0-529	0.0018174	0.389917	0.934	RP1-213J1P__B.1	NA
rs134077	gwas	22	28063227	28063227	NA	A/G	G	A	A	NA	NA	intergenic_variant	Height; Pulse pressure	30578418; 30595370	ancient	WHG	5.3081	0-529	0.0067763	0.00112101	0.934	RP1-213J1P__B.1	NA
rs134077	gwas	22	28063227	28063227	NA	A/G	G	A	A	NA	NA	intergenic_variant	Height; Pulse pressure	30578418; 30595370	ancient	EHG	0.9313	0-529	0.0037978	0.172325	0.934	RP1-213J1P__B.1	NA
rs2283847	gwas	22	28181399	28181399	T	C/A/G/T	C	T	T	NA	NA	intron_variant	FEV1; Lung function (FEV1); Lung function (FEV1/FVC); Mean corpuscular hemoglobin; Mean corpuscular volume; Peak expiratory flow; Platelet count; Waist-to-hip ratio adjusted for BMI	27863252; 28166213; 30575882; 30595370; 30804560	ancient	ALL	0.4469	0-529	0.0011583	0.34445	0.514	MN1	NA
rs2283847	gwas	22	28181399	28181399	T	C/A/G/T	C	T	T	NA	NA	intron_variant	FEV1; Lung function (FEV1); Lung function (FEV1/FVC); Mean corpuscular hemoglobin; Mean corpuscular volume; Peak expiratory flow; Platelet count; Waist-to-hip ratio adjusted for BMI	27863252; 28166213; 30575882; 30595370; 30804560	ancient	ANA	0.1767	0-529	0.0015245	0.552195	0.514	MN1	NA
rs2283847	gwas	22	28181399	28181399	T	C/A/G/T	C	T	T	NA	NA	intron_variant	FEV1; Lung function (FEV1); Lung function (FEV1/FVC); Mean corpuscular hemoglobin; Mean corpuscular volume; Peak expiratory flow; Platelet count; Waist-to-hip ratio adjusted for BMI	27863252; 28166213; 30575882; 30595370; 30804560	ancient	CHG	6.0473	0-529	0.0139052	0.000505681	0.514	MN1	NA
rs2283847	gwas	22	28181399	28181399	T	C/A/G/T	C	T	T	NA	NA	intron_variant	FEV1; Lung function (FEV1); Lung function (FEV1/FVC); Mean corpuscular hemoglobin; Mean corpuscular volume; Peak expiratory flow; Platelet count; Waist-to-hip ratio adjusted for BMI	27863252; 28166213; 30575882; 30595370; 30804560	ancient	WHG	0.9904	0-529	0.003749	0.159306	0.514	MN1	NA
rs2283847	gwas	22	28181399	28181399	T	C/A/G/T	C	T	T	NA	NA	intron_variant	FEV1; Lung function (FEV1); Lung function (FEV1/FVC); Mean corpuscular hemoglobin; Mean corpuscular volume; Peak expiratory flow; Platelet count; Waist-to-hip ratio adjusted for BMI	27863252; 28166213; 30575882; 30595370; 30804560	ancient	EHG	0.1055	0-529	-0.0012315	0.645985	0.514	MN1	NA
rs382819	gwas	22	28181436	28181436	C	A/C	C	A	A	NA	NA	intron_variant	Plateletcrit	27863252	ancient	ALL	-0.0331	0-529	0.0004287	1	0.595	MN1	NA
rs382819	gwas	22	28181436	28181436	C	A/C	C	A	A	NA	NA	intron_variant	Plateletcrit	27863252	ancient	ANA	1.1308	0-529	0.0047471	0.132617	0.595	MN1	NA
rs382819	gwas	22	28181436	28181436	C	A/C	C	A	A	NA	NA	intron_variant	Plateletcrit	27863252	ancient	CHG	0.7075	0-529	-0.0036241	0.234228	0.595	MN1	NA
rs382819	gwas	22	28181436	28181436	C	A/C	C	A	A	NA	NA	intron_variant	Plateletcrit	27863252	ancient	WHG	1.1068	0-529	0.0032334	0.136799	0.595	MN1	NA
rs382819	gwas	22	28181436	28181436	C	A/C	C	A	A	NA	NA	intron_variant	Plateletcrit	27863252	ancient	EHG	0.7642	0-529	0.006581	0.216353	0.595	MN1	NA
rs11705555	gwas	22	28206912	28206912	C	A/C	C	A	C	NA	NA	regulatory_region_variant	Mitral valve prolapse	26301497	ancient	ALL	2.7101	0-529	-0.0044297	0.0199051	0.848	MN1	NA
rs11705555	gwas	22	28206912	28206912	C	A/C	C	A	C	NA	NA	regulatory_region_variant	Mitral valve prolapse	26301497	ancient	ANA	-0.025	0-529	-0.0004775	1	0.848	MN1	NA
rs11705555	gwas	22	28206912	28206912	C	A/C	C	A	C	NA	NA	regulatory_region_variant	Mitral valve prolapse	26301497	ancient	CHG	0.1225	0-529	-0.0030654	0.620618	0.848	MN1	NA
rs11705555	gwas	22	28206912	28206912	C	A/C	C	A	C	NA	NA	regulatory_region_variant	Mitral valve prolapse	26301497	ancient	WHG	3.0756	0-529	-0.0191026	0.0131323	0.848	MN1	NA
rs11705555	gwas	22	28206912	28206912	C	A/C	C	A	C	NA	NA	regulatory_region_variant	Mitral valve prolapse	26301497	ancient	EHG	0.0303	0-529	-0.1	0.80555	0.848	MN1	NA
rs118173451	gwas	22	28356600	28356600	NA	T/C	T	C	C	NA	NA	intron_variant	Height; Waist-to-hip ratio adjusted for BMI	30595370; 31669095	ancient	ALL	10.8518	0-529	0.1	3.18194e-06	0.546	TTC28-AS1	NA
rs118173451	gwas	22	28356600	28356600	NA	T/C	T	C	C	NA	NA	intron_variant	Height; Waist-to-hip ratio adjusted for BMI	30595370; 31669095	ancient	ANA	0.0382	0-529	0.1	0.782237	0.546	TTC28-AS1	NA
rs118173451	gwas	22	28356600	28356600	NA	T/C	T	C	C	NA	NA	intron_variant	Height; Waist-to-hip ratio adjusted for BMI	30595370; 31669095	ancient	CHG	16.1676	0-529	0.063124	1.29742e-08	0.546	TTC28-AS1	NA
rs118173451	gwas	22	28356600	28356600	NA	T/C	T	C	C	NA	NA	intron_variant	Height; Waist-to-hip ratio adjusted for BMI	30595370; 31669095	ancient	WHG	0.0482	0-529	0.1	0.756193	0.546	TTC28-AS1	NA
rs118173451	gwas	22	28356600	28356600	NA	T/C	T	C	C	NA	NA	intron_variant	Height; Waist-to-hip ratio adjusted for BMI	30595370; 31669095	ancient	EHG	0.0308	0-529	0.1	0.803985	0.546	TTC28-AS1	NA
rs9625483	gwas	22	28888939	28888939	A	G/A	G	A	A	NA	NA	intron_variant	Prostate cancer	29892016	ancient	ALL	1.4263	0-529	0.0234755	0.0912263	0.771	TTC28	NA
rs9625483	gwas	22	28888939	28888939	A	G/A	G	A	A	NA	NA	intron_variant	Prostate cancer	29892016	ancient	ANA	0.04	0-529	0.1	0.777297	0.771	TTC28	NA
rs9625483	gwas	22	28888939	28888939	A	G/A	G	A	A	NA	NA	intron_variant	Prostate cancer	29892016	ancient	CHG	0.023	0-529	0.1	0.830176	0.771	TTC28	NA
rs9625483	gwas	22	28888939	28888939	A	G/A	G	A	A	NA	NA	intron_variant	Prostate cancer	29892016	ancient	WHG	0.0888	0-529	0.1	0.673444	0.771	TTC28	NA
rs9625483	gwas	22	28888939	28888939	A	G/A	G	A	A	NA	NA	intron_variant	Prostate cancer	29892016	ancient	EHG	5.9396	0-529	0.0305068	0.000567643	0.771	TTC28	NA
rs6005807	gwas	22	28934313	28934313	C	T/C	C	T	T	NA	NA	intron_variant	High-grade serous ovarian cancer; Serous invasive ovarian cancer	28346442	ancient	ALL	2.2811	0-529	-0.0052626	0.0326851	0.925	TTC28	NA
rs6005807	gwas	22	28934313	28934313	C	T/C	C	T	T	NA	NA	intron_variant	High-grade serous ovarian cancer; Serous invasive ovarian cancer	28346442	ancient	ANA	0.038	0-529	0.1	0.782793	0.925	TTC28	NA
rs6005807	gwas	22	28934313	28934313	C	T/C	C	T	T	NA	NA	intron_variant	High-grade serous ovarian cancer; Serous invasive ovarian cancer	28346442	ancient	CHG	0.005	0-529	-0.0006456	0.920344	0.925	TTC28	NA
rs6005807	gwas	22	28934313	28934313	C	T/C	C	T	T	NA	NA	intron_variant	High-grade serous ovarian cancer; Serous invasive ovarian cancer	28346442	ancient	WHG	0.2624	0-529	0.0013292	0.468801	0.925	TTC28	NA
rs6005807	gwas	22	28934313	28934313	C	T/C	C	T	T	NA	NA	intron_variant	High-grade serous ovarian cancer; Serous invasive ovarian cancer	28346442	ancient	EHG	4.613	0-529	-0.0054795	0.00238602	0.925	TTC28	NA
rs7287609	gwas	22	29096693	29096693	C	C/T	C	T	T	NA	NA	intron_variant	Vertical cup-disc ratio (adjusted for vertical disc diameter)	31959993	ancient	ALL	3.9745	0-529	0.1	0.0048114	0.589	CHEK2	NA
rs7287609	gwas	22	29096693	29096693	C	C/T	C	T	T	NA	NA	intron_variant	Vertical cup-disc ratio (adjusted for vertical disc diameter)	31959993	ancient	ANA	0.0382	0-529	0.1	0.782237	0.589	CHEK2	NA
rs7287609	gwas	22	29096693	29096693	C	C/T	C	T	T	NA	NA	intron_variant	Vertical cup-disc ratio (adjusted for vertical disc diameter)	31959993	ancient	CHG	5.7517	0-529	0.0532823	0.00069469	0.589	CHEK2	NA
rs7287609	gwas	22	29096693	29096693	C	C/T	C	T	T	NA	NA	intron_variant	Vertical cup-disc ratio (adjusted for vertical disc diameter)	31959993	ancient	WHG	0.0496	0-529	0.1	0.752792	0.589	CHEK2	NA
rs7287609	gwas	22	29096693	29096693	C	C/T	C	T	T	NA	NA	intron_variant	Vertical cup-disc ratio (adjusted for vertical disc diameter)	31959993	ancient	EHG	0.0318	0-529	0.1	0.800894	0.589	CHEK2	NA
rs1547014	gwas	22	29100711	29100711	T	T/C	T	C	T	NA	NA	intron_variant	Vertical cup-disc ratio	20548946; 25241763	ancient	ALL	1.3245	0-529	0.0030898	0.103615	0.927	CHEK2	NA
rs1547014	gwas	22	29100711	29100711	T	T/C	T	C	T	NA	NA	intron_variant	Vertical cup-disc ratio	20548946; 25241763	ancient	ANA	1.5322	0-529	0.0039659	0.0800247	0.927	CHEK2	NA
rs1547014	gwas	22	29100711	29100711	T	T/C	T	C	T	NA	NA	intron_variant	Vertical cup-disc ratio	20548946; 25241763	ancient	CHG	0.5466	0-529	-0.0034072	0.295763	0.927	CHEK2	NA
rs1547014	gwas	22	29100711	29100711	T	T/C	T	C	T	NA	NA	intron_variant	Vertical cup-disc ratio	20548946; 25241763	ancient	WHG	0.3749	0-529	0.0021132	0.38654	0.927	CHEK2	NA
rs1547014	gwas	22	29100711	29100711	T	T/C	T	C	T	NA	NA	intron_variant	Vertical cup-disc ratio	20548946; 25241763	ancient	EHG	0.273	0-529	-0.0021376	0.459957	0.927	CHEK2	NA
rs5762752	gwas	22	29100977	29100977	C	C/G	G	C	C	NA	NA	intron_variant	Optic disc area; Optic disc size	28073927; 31809533	ancient	ALL	1.0232	0-529	-0.0027724	0.152567	0.936	CHEK2	NA
rs5762752	gwas	22	29100977	29100977	C	C/G	G	C	C	NA	NA	intron_variant	Optic disc area; Optic disc size	28073927; 31809533	ancient	ANA	2.2886	0-529	-0.0057509	0.0324001	0.936	CHEK2	NA
rs5762752	gwas	22	29100977	29100977	C	C/G	G	C	C	NA	NA	intron_variant	Optic disc area; Optic disc size	28073927; 31809533	ancient	CHG	0.1293	0-529	0.0008409	0.611084	0.936	CHEK2	NA
rs5762752	gwas	22	29100977	29100977	C	C/G	G	C	C	NA	NA	intron_variant	Optic disc area; Optic disc size	28073927; 31809533	ancient	WHG	0.6767	0-529	-0.0026259	0.244685	0.936	CHEK2	NA
rs5762752	gwas	22	29100977	29100977	C	C/G	G	C	C	NA	NA	intron_variant	Optic disc area; Optic disc size	28073927; 31809533	ancient	EHG	0.8883	0-529	0.0022569	0.182567	0.936	CHEK2	NA
rs5752773	gwas	22	29105415	29105415	G	G/A/C	C	G	G	NA	NA	intron_variant	Vertical cup-disc ratio	28073927	ancient	ALL	1.2387	0-529	-0.0020127	0.115493	0.937	CHEK2	NA
rs5752773	gwas	22	29105415	29105415	G	G/A/C	C	G	G	NA	NA	intron_variant	Vertical cup-disc ratio	28073927	ancient	ANA	1.0922	0-529	-0.0040908	0.139415	0.937	CHEK2	NA
rs5752773	gwas	22	29105415	29105415	G	G/A/C	C	G	G	NA	NA	intron_variant	Vertical cup-disc ratio	28073927	ancient	CHG	0.2435	0-529	0.0018663	0.485269	0.937	CHEK2	NA
rs5752773	gwas	22	29105415	29105415	G	G/A/C	C	G	G	NA	NA	intron_variant	Vertical cup-disc ratio	28073927	ancient	WHG	0.2228	0-529	-0.0007432	0.504432	0.937	CHEK2	NA
rs5752773	gwas	22	29105415	29105415	G	G/A/C	C	G	G	NA	NA	intron_variant	Vertical cup-disc ratio	28073927	ancient	EHG	0.6839	0-529	0.0030654	0.24219	0.937	CHEK2	NA
rs5752774	gwas	22	29105610	29105610	T	C/G/T	T	C	C	NA	NA	intron_variant	Glaucoma (primary open-angle)	29891935	ancient	ALL	1.1314	0-529	-0.0028701	0.132514	0.934	CHEK2	NA
rs5752774	gwas	22	29105610	29105610	T	C/G/T	T	C	C	NA	NA	intron_variant	Glaucoma (primary open-angle)	29891935	ancient	ANA	0.8374	0-529	-0.0037001	0.195617	0.934	CHEK2	NA
rs5752774	gwas	22	29105610	29105610	T	C/G/T	T	C	C	NA	NA	intron_variant	Glaucoma (primary open-angle)	29891935	ancient	CHG	0.2495	0-529	0.0019151	0.47994	0.934	CHEK2	NA
rs5752774	gwas	22	29105610	29105610	T	C/G/T	T	C	C	NA	NA	intron_variant	Glaucoma (primary open-angle)	29891935	ancient	WHG	0.1998	0-529	-0.0006944	0.527296	0.934	CHEK2	NA
rs5752774	gwas	22	29105610	29105610	T	C/G/T	T	C	C	NA	NA	intron_variant	Glaucoma (primary open-angle)	29891935	ancient	EHG	0.7323	0-529	0.003163	0.2262	0.934	CHEK2	NA
rs2078555	gwas	22	29110759	29110759	G	C/G	C	G	G	NA	NA	intron_variant	Optic cup area	31798171	ancient	ALL	1.0394	0-529	-0.001793	0.149358	0.931	CHEK2	NA
rs2078555	gwas	22	29110759	29110759	G	C/G	C	G	G	NA	NA	intron_variant	Optic cup area	31798171	ancient	ANA	0.5741	0-529	-0.0022569	0.283926	0.931	CHEK2	NA
rs2078555	gwas	22	29110759	29110759	G	C/G	C	G	G	NA	NA	intron_variant	Optic cup area	31798171	ancient	CHG	0.917	0-529	0.00421	0.175656	0.931	CHEK2	NA
rs2078555	gwas	22	29110759	29110759	G	C/G	C	G	G	NA	NA	intron_variant	Optic cup area	31798171	ancient	WHG	0.0155	0-529	-8.4e-05	0.86024	0.931	CHEK2	NA
rs2078555	gwas	22	29110759	29110759	G	C/G	C	G	G	NA	NA	intron_variant	Optic cup area	31798171	ancient	EHG	0.2238	0-529	0.00204	0.503477	0.931	CHEK2	NA
rs4822983	gwas	22	29115066	29115066	T	C/T	C	T	T	NA	NA	intron_variant	Esophageal cancer (squamous cell); Vertical cup-disc ratio	22960999; 31798171	ancient	ALL	1.0569	0-529	-0.0018174	0.145976	0.931	CHEK2	NA
rs4822983	gwas	22	29115066	29115066	T	C/T	C	T	T	NA	NA	intron_variant	Esophageal cancer (squamous cell); Vertical cup-disc ratio	22960999; 31798171	ancient	ANA	0.7009	0-529	-0.0035537	0.236422	0.931	CHEK2	NA
rs4822983	gwas	22	29115066	29115066	T	C/T	C	T	T	NA	NA	intron_variant	Esophageal cancer (squamous cell); Vertical cup-disc ratio	22960999; 31798171	ancient	CHG	0.6767	0-529	0.0043837	0.244685	0.931	CHEK2	NA
rs4822983	gwas	22	29115066	29115066	T	C/T	C	T	T	NA	NA	intron_variant	Esophageal cancer (squamous cell); Vertical cup-disc ratio	22960999; 31798171	ancient	WHG	0.0202	0-529	-0.0001084	0.840701	0.931	CHEK2	NA
rs4822983	gwas	22	29115066	29115066	T	C/T	C	T	T	NA	NA	intron_variant	Esophageal cancer (squamous cell); Vertical cup-disc ratio	22960999; 31798171	ancient	EHG	0.5607	0-529	0.0018663	0.289617	0.931	CHEK2	NA
rs17879961	gwas	22	29121087	29121087	A	A/C/G	A	G	G	G/C	likely_pathogenic/pathogenic/conflicting_interpretations_of_pathogenicity/uncertain_significance/risk_factor/not_provided/pathogenic/likely_pathogenic	missense_variant	Breast cancer; Lung cancer	24880342; 29059683	ancient	ALL	2.6529	0-529	0.1	0.0212545	0.557	CHEK2	NA
rs17879961	gwas	22	29121087	29121087	A	A/C/G	A	G	G	G/C	likely_pathogenic/pathogenic/conflicting_interpretations_of_pathogenicity/uncertain_significance/risk_factor/not_provided/pathogenic/likely_pathogenic	missense_variant	Breast cancer; Lung cancer	24880342; 29059683	ancient	ANA	0.0396	0-529	0.1	0.778384	0.557	CHEK2	NA
rs17879961	gwas	22	29121087	29121087	A	A/C/G	A	G	G	G/C	likely_pathogenic/pathogenic/conflicting_interpretations_of_pathogenicity/uncertain_significance/risk_factor/not_provided/pathogenic/likely_pathogenic	missense_variant	Breast cancer; Lung cancer	24880342; 29059683	ancient	CHG	0.0229	0-529	0.1	0.83054	0.557	CHEK2	NA
rs17879961	gwas	22	29121087	29121087	A	A/C/G	A	G	G	G/C	likely_pathogenic/pathogenic/conflicting_interpretations_of_pathogenicity/uncertain_significance/risk_factor/not_provided/pathogenic/likely_pathogenic	missense_variant	Breast cancer; Lung cancer	24880342; 29059683	ancient	WHG	0.0498	0-529	0.1	0.75231	0.557	CHEK2	NA
rs17879961	gwas	22	29121087	29121087	A	A/C/G	A	G	G	G/C	likely_pathogenic/pathogenic/conflicting_interpretations_of_pathogenicity/uncertain_significance/risk_factor/not_provided/pathogenic/likely_pathogenic	missense_variant	Breast cancer; Lung cancer	24880342; 29059683	ancient	EHG	11.3265	0-529	0.1	1.94057e-06	0.557	CHEK2	NA
rs5752792	gwas	22	29153759	29153759	C	C/T	T	C	C	NA	NA	downstream_gene_variant	Triglycerides	29507422	ancient	ALL	6.6263	0-529	0.0103896	0.000272202	0.81	HSCB	NA
rs5752792	gwas	22	29153759	29153759	C	C/T	T	C	C	NA	NA	downstream_gene_variant	Triglycerides	29507422	ancient	ANA	6.948	0-529	0.0094346	0.000193209	0.81	HSCB	NA
rs5752792	gwas	22	29153759	29153759	C	C/T	T	C	C	NA	NA	downstream_gene_variant	Triglycerides	29507422	ancient	CHG	4.1647	0-529	0.026085	0.00390085	0.81	HSCB	NA
rs5752792	gwas	22	29153759	29153759	C	C/T	T	C	C	NA	NA	downstream_gene_variant	Triglycerides	29507422	ancient	WHG	0.2317	0-529	0.0067763	0.496039	0.81	HSCB	NA
rs5752792	gwas	22	29153759	29153759	C	C/T	T	C	C	NA	NA	downstream_gene_variant	Triglycerides	29507422	ancient	EHG	-0.001	0-529	-0.0002333	1	0.81	HSCB	NA
rs2239815	gwas	22	29192670	29192670	T	T/C	C	T	T	NA	NA	non_coding_transcript_exon_variant	Esophageal cancer (squamous cell)	22960999	ancient	ALL	0.0745	0-529	0.001332	0.699493	0.974	XBP1	NA
rs2239815	gwas	22	29192670	29192670	T	T/C	C	T	T	NA	NA	non_coding_transcript_exon_variant	Esophageal cancer (squamous cell)	22960999	ancient	ANA	-0.0263	0-529	-0.0003798	1	0.974	XBP1	NA
rs2239815	gwas	22	29192670	29192670	T	T/C	C	T	T	NA	NA	non_coding_transcript_exon_variant	Esophageal cancer (squamous cell)	22960999	ancient	CHG	0.5989	0-529	0.002501	0.273762	0.974	XBP1	NA
rs2239815	gwas	22	29192670	29192670	T	T/C	C	T	T	NA	NA	non_coding_transcript_exon_variant	Esophageal cancer (squamous cell)	22960999	ancient	WHG	0.1888	0-529	-0.0018935	0.53889	0.974	XBP1	NA
rs2239815	gwas	22	29192670	29192670	T	T/C	C	T	T	NA	NA	non_coding_transcript_exon_variant	Esophageal cancer (squamous cell)	22960999	ancient	EHG	3.6581	0-529	0.004918	0.00683358	0.974	XBP1	NA
rs5762813	gwas	22	29203314	29203314	T	C/T	T	C	T	NA	NA	intron_variant	Hematocrit; Hemoglobin concentration; Red blood cell count	27863252; 30595370	ancient	ALL	0.6644	0-529	-0.0018663	0.249019	0.971	CTA-292E10.6	NA
rs5762813	gwas	22	29203314	29203314	T	C/T	T	C	T	NA	NA	intron_variant	Hematocrit; Hemoglobin concentration; Red blood cell count	27863252; 30595370	ancient	ANA	0.0054	0-529	-0.0010146	0.91723	0.971	CTA-292E10.6	NA
rs5762813	gwas	22	29203314	29203314	T	C/T	T	C	T	NA	NA	intron_variant	Hematocrit; Hemoglobin concentration; Red blood cell count	27863252; 30595370	ancient	CHG	0.0407	0-529	0.0004502	0.775409	0.971	CTA-292E10.6	NA
rs5762813	gwas	22	29203314	29203314	T	C/T	T	C	T	NA	NA	intron_variant	Hematocrit; Hemoglobin concentration; Red blood cell count	27863252; 30595370	ancient	WHG	0.4861	0-529	-0.0038466	0.324132	0.971	CTA-292E10.6	NA
rs5762813	gwas	22	29203314	29203314	T	C/T	T	C	T	NA	NA	intron_variant	Hematocrit; Hemoglobin concentration; Red blood cell count	27863252; 30595370	ancient	EHG	0.4198	0-529	0.0060167	0.359511	0.971	CTA-292E10.6	NA
rs133441	gwas	22	29213054	29213054	A	A/T	A	T	T	NA	NA	intron_variant	Heel bone mineral density	28869591; 30048462	ancient	ALL	9.2993	0-529	0.0095323	1.61339e-05	0.784	CTA-292E10.6	NA
rs133441	gwas	22	29213054	29213054	A	A/T	A	T	T	NA	NA	intron_variant	Heel bone mineral density	28869591; 30048462	ancient	ANA	8.9059	0-529	0.0109999	2.43866e-05	0.784	CTA-292E10.6	NA
rs133441	gwas	22	29213054	29213054	A	A/T	A	T	T	NA	NA	intron_variant	Heel bone mineral density	28869591; 30048462	ancient	CHG	1.1679	0-529	0.0108018	0.12643	0.784	CTA-292E10.6	NA
rs133441	gwas	22	29213054	29213054	A	A/T	A	T	T	NA	NA	intron_variant	Heel bone mineral density	28869591; 30048462	ancient	WHG	28.8223	0-529	0.0266221	3.14024e-14	0.784	CTA-292E10.6	NA
rs133441	gwas	22	29213054	29213054	A	A/T	A	T	T	NA	NA	intron_variant	Heel bone mineral density	28869591; 30048462	ancient	EHG	8.6083	0-529	0.0413682	3.33509e-05	0.784	CTA-292E10.6	NA
rs5762862	gwas	22	29252732	29252732	A	G/A/T	G	A	A	NA	NA	intergenic_variant	Diastolic blood pressure; Heel bone mineral density; Mean arterial pressure; Systolic blood pressure	29403010; 30048462; 30487518	ancient	ALL	0.4445	0-529	0.0023818	0.345748	0.971	CTA-292E10.6	NA
rs5762862	gwas	22	29252732	29252732	A	G/A/T	G	A	A	NA	NA	intergenic_variant	Diastolic blood pressure; Heel bone mineral density; Mean arterial pressure; Systolic blood pressure	29403010; 30048462; 30487518	ancient	ANA	-0.0297	0-529	0.0005263	1	0.971	CTA-292E10.6	NA
rs5762862	gwas	22	29252732	29252732	A	G/A/T	G	A	A	NA	NA	intergenic_variant	Diastolic blood pressure; Heel bone mineral density; Mean arterial pressure; Systolic blood pressure	29403010; 30048462; 30487518	ancient	CHG	1.4836	0-529	-0.005165	0.0849688	0.971	CTA-292E10.6	NA
rs5762862	gwas	22	29252732	29252732	A	G/A/T	G	A	A	NA	NA	intergenic_variant	Diastolic blood pressure; Heel bone mineral density; Mean arterial pressure; Systolic blood pressure	29403010; 30048462; 30487518	ancient	WHG	0.0445	0-529	0.0016982	0.765452	0.971	CTA-292E10.6	NA
rs5762862	gwas	22	29252732	29252732	A	G/A/T	G	A	A	NA	NA	intergenic_variant	Diastolic blood pressure; Heel bone mineral density; Mean arterial pressure; Systolic blood pressure	29403010; 30048462; 30487518	ancient	EHG	-0.0052	0-529	-0.0007216	1	0.971	CTA-292E10.6	NA
rs115770674	gwas	22	29256666	29256666	NA	G/A	G	A	A	NA	NA	intergenic_variant	Waist-hip ratio	30595370	ancient	ALL	0.013	0-529	0.0004502	0.8719	0.909	CTA-292E10.6	NA
rs115770674	gwas	22	29256666	29256666	NA	G/A	G	A	A	NA	NA	intergenic_variant	Waist-hip ratio	30595370	ancient	ANA	0.0399	0-529	0.1	0.777569	0.909	CTA-292E10.6	NA
rs115770674	gwas	22	29256666	29256666	NA	G/A	G	A	A	NA	NA	intergenic_variant	Waist-hip ratio	30595370	ancient	CHG	0.0204	0-529	0.1	0.839924	0.909	CTA-292E10.6	NA
rs115770674	gwas	22	29256666	29256666	NA	G/A	G	A	A	NA	NA	intergenic_variant	Waist-hip ratio	30595370	ancient	WHG	0.0466	0-529	0.1	0.760148	0.909	CTA-292E10.6	NA
rs115770674	gwas	22	29256666	29256666	NA	G/A	G	A	A	NA	NA	intergenic_variant	Waist-hip ratio	30595370	ancient	EHG	1.0233	0-529	0.0047744	0.152547	0.909	CTA-292E10.6	NA
rs8141529	gwas	22	29269692	29269692	G	A/G	A	G	G	NA	NA	intergenic_variant	Lymphocyte counts	27863252	ancient	ALL	0.3267	0-529	-0.0009385	0.4189	0.978	ZNRF3	NA
rs8141529	gwas	22	29269692	29269692	G	A/G	A	G	G	NA	NA	intergenic_variant	Lymphocyte counts	27863252	ancient	ANA	-0.0232	0-529	-0.0005263	1	0.978	ZNRF3	NA
rs8141529	gwas	22	29269692	29269692	G	A/G	A	G	G	NA	NA	intergenic_variant	Lymphocyte counts	27863252	ancient	CHG	1.0264	0-529	-0.0031846	0.151927	0.978	ZNRF3	NA
rs8141529	gwas	22	29269692	29269692	G	A/G	A	G	G	NA	NA	intergenic_variant	Lymphocyte counts	27863252	ancient	WHG	-0.0257	0-529	0.0006728	1	0.978	ZNRF3	NA
rs8141529	gwas	22	29269692	29269692	G	A/G	A	G	G	NA	NA	intergenic_variant	Lymphocyte counts	27863252	ancient	EHG	8.5175	0-529	-0.0094619	3.66971e-05	0.978	ZNRF3	NA
rs5762879	gwas	22	29286180	29286180	NA	C/T	T	C	T	NA	NA	intron_variant	Heel bone mineral density	30048462	ancient	ALL	0.9423	0-529	-0.0024034	0.169812	0.964	ZNRF3	NA
rs5762879	gwas	22	29286180	29286180	NA	C/T	T	C	T	NA	NA	intron_variant	Heel bone mineral density	30048462	ancient	ANA	0.006	0-529	5.96e-05	0.912771	0.964	ZNRF3	NA
rs5762879	gwas	22	29286180	29286180	NA	C/T	T	C	T	NA	NA	intron_variant	Heel bone mineral density	30048462	ancient	CHG	0.0414	0-529	-0.0004991	0.773538	0.964	ZNRF3	NA
rs5762879	gwas	22	29286180	29286180	NA	C/T	T	C	T	NA	NA	intron_variant	Heel bone mineral density	30048462	ancient	WHG	0.372	0-529	0.0080674	0.388383	0.964	ZNRF3	NA
rs5762879	gwas	22	29286180	29286180	NA	C/T	T	C	T	NA	NA	intron_variant	Heel bone mineral density	30048462	ancient	EHG	1.4455	0-529	-0.0046006	0.0890756	0.964	ZNRF3	NA
rs16986825	gwas	22	29300306	29300306	T	C/T	C	T	T	NA	NA	intron_variant	Pancreatic cancer	25086665; 29422604	ancient	ALL	0.429	0-529	0.0016221	0.354299	0.96	ZNRF3	NA
rs16986825	gwas	22	29300306	29300306	T	C/T	C	T	T	NA	NA	intron_variant	Pancreatic cancer	25086665; 29422604	ancient	ANA	-0.0061	0-529	-0.0009658	1	0.96	ZNRF3	NA
rs16986825	gwas	22	29300306	29300306	T	C/T	C	T	T	NA	NA	intron_variant	Pancreatic cancer	25086665; 29422604	ancient	CHG	0.0039	0-529	0.0010634	0.929624	0.96	ZNRF3	NA
rs16986825	gwas	22	29300306	29300306	T	C/T	C	T	T	NA	NA	intron_variant	Pancreatic cancer	25086665; 29422604	ancient	WHG	0.8063	0-529	-0.0085341	0.204127	0.96	ZNRF3	NA
rs16986825	gwas	22	29300306	29300306	T	C/T	C	T	T	NA	NA	intron_variant	Pancreatic cancer	25086665; 29422604	ancient	EHG	0.0892	0-529	-0.0046279	0.672752	0.96	ZNRF3	NA
rs28360615	gwas	22	29338656	29338656	C	G/C	G	C	C	NA	NA	intron_variant	Balding type 1; Male-pattern baldness	30573740; 30595370	ancient	ALL	0.5233	0-529	0.0018663	0.306291	0.954	ZNRF3	NA
rs28360615	gwas	22	29338656	29338656	C	G/C	G	C	C	NA	NA	intron_variant	Balding type 1; Male-pattern baldness	30573740; 30595370	ancient	ANA	0.0058	0-529	5.96e-05	0.914231	0.954	ZNRF3	NA
rs28360615	gwas	22	29338656	29338656	C	G/C	G	C	C	NA	NA	intron_variant	Balding type 1; Male-pattern baldness	30573740; 30595370	ancient	CHG	-0.0141	0-529	-0.0003798	1	0.954	ZNRF3	NA
rs28360615	gwas	22	29338656	29338656	C	G/C	G	C	C	NA	NA	intron_variant	Balding type 1; Male-pattern baldness	30573740; 30595370	ancient	WHG	0.3072	0-529	-0.0045302	0.433136	0.954	ZNRF3	NA
rs28360615	gwas	22	29338656	29338656	C	G/C	G	C	C	NA	NA	intron_variant	Balding type 1; Male-pattern baldness	30573740; 30595370	ancient	EHG	0.4061	0-529	-0.0074599	0.367471	0.954	ZNRF3	NA
rs8142788	gwas	22	29400515	29400515	A	G/A	G	A	A	NA	NA	intron_variant	HDL cholesterol	30275531	ancient	ALL	4.5925	0-529	0.0080674	0.00244007	0.834	ZNRF3 / ZNRF3-IT1	NA
rs8142788	gwas	22	29400515	29400515	A	G/A	G	A	A	NA	NA	intron_variant	HDL cholesterol	30275531	ancient	ANA	6.0137	0-529	0.009706	0.000524242	0.834	ZNRF3 / ZNRF3-IT1	NA
rs8142788	gwas	22	29400515	29400515	A	G/A	G	A	A	NA	NA	intron_variant	HDL cholesterol	30275531	ancient	CHG	2.32	0-529	0.0172255	0.031235	0.834	ZNRF3 / ZNRF3-IT1	NA
rs8142788	gwas	22	29400515	29400515	A	G/A	G	A	A	NA	NA	intron_variant	HDL cholesterol	30275531	ancient	WHG	0.0233	0-529	-0.0023818	0.829089	0.834	ZNRF3 / ZNRF3-IT1	NA
rs8142788	gwas	22	29400515	29400515	A	G/A	G	A	A	NA	NA	intron_variant	HDL cholesterol	30275531	ancient	EHG	0.0327	0-529	0.1	0.798156	0.834	ZNRF3 / ZNRF3-IT1	NA
rs13054095	gwas	22	29406219	29406219	T	A/T	A	T	T	NA	NA	intron_variant	Breast cancer	29059683	ancient	ALL	0.0083	0-529	0.0006456	0.897483	0.692	ZNRF3 / ZNRF3-IT1	NA
rs13054095	gwas	22	29406219	29406219	T	A/T	A	T	T	NA	NA	intron_variant	Breast cancer	29059683	ancient	ANA	0.0247	0-529	0.0011338	0.824111	0.692	ZNRF3 / ZNRF3-IT1	NA
rs13054095	gwas	22	29406219	29406219	T	A/T	A	T	T	NA	NA	intron_variant	Breast cancer	29059683	ancient	CHG	6.12	0-529	0.1	0.000467758	0.692	ZNRF3 / ZNRF3-IT1	NA
rs13054095	gwas	22	29406219	29406219	T	A/T	A	T	T	NA	NA	intron_variant	Breast cancer	29059683	ancient	WHG	0.0189	0-529	-0.0077529	0.845845	0.692	ZNRF3 / ZNRF3-IT1	NA
rs13054095	gwas	22	29406219	29406219	T	A/T	A	T	T	NA	NA	intron_variant	Breast cancer	29059683	ancient	EHG	0.0338	0-529	0.1	0.794864	0.692	ZNRF3 / ZNRF3-IT1	NA
rs11704898	gwas	22	29447111	29447111	NA	C/T	C	T	T	NA	NA	intron_variant	Heel bone mineral density	30048462	ancient	ALL	3.6091	0-529	0.003917	0.0072168	0.922	ZNRF3	NA
rs11704898	gwas	22	29447111	29447111	NA	C/T	C	T	T	NA	NA	intron_variant	Heel bone mineral density	30048462	ancient	ANA	0.7468	0-529	0.0022081	0.221659	0.922	ZNRF3	NA
rs11704898	gwas	22	29447111	29447111	NA	C/T	C	T	T	NA	NA	intron_variant	Heel bone mineral density	30048462	ancient	CHG	0.2692	0-529	-0.0015245	0.463097	0.922	ZNRF3	NA
rs11704898	gwas	22	29447111	29447111	NA	C/T	C	T	T	NA	NA	intron_variant	Heel bone mineral density	30048462	ancient	WHG	0.9028	0-529	0.0038682	0.179037	0.922	ZNRF3	NA
rs11704898	gwas	22	29447111	29447111	NA	C/T	C	T	T	NA	NA	intron_variant	Heel bone mineral density	30048462	ancient	EHG	5.4218	0-529	0.0089463	0.000991378	0.922	ZNRF3	NA
rs2294239	gwas	22	29449477	29449477	A	A/G	A	G	G	NA	NA	intron_variant	Waist circumference adjusted for body mass index; Waist-hip ratio; Waist-to-hip ratio adjusted for BMI; Waist-to-hip ratio adjusted for BMI (adjusted for smoking behaviour); Waist-to-hip ratio adjusted for BMI (joint analysis for main effect and physical activity interaction); Waist-to-hip ratio adjusted for BMI in active individuals; Waist-to-hip ratio adjusted for body mass index	25673412; 28443625; 28448500; 30239722; 30575882; 30595370; 31669095	ancient	ALL	0.3312	0-529	0.0018935	0.415714	0.8	ZNRF3	NA
rs2294239	gwas	22	29449477	29449477	A	A/G	A	G	G	NA	NA	intron_variant	Waist circumference adjusted for body mass index; Waist-hip ratio; Waist-to-hip ratio adjusted for BMI; Waist-to-hip ratio adjusted for BMI (adjusted for smoking behaviour); Waist-to-hip ratio adjusted for BMI (joint analysis for main effect and physical activity interaction); Waist-to-hip ratio adjusted for BMI in active individuals; Waist-to-hip ratio adjusted for body mass index	25673412; 28443625; 28448500; 30239722; 30575882; 30595370; 31669095	ancient	ANA	0.4748	0-529	0.0019151	0.329821	0.8	ZNRF3	NA
rs2294239	gwas	22	29449477	29449477	A	A/G	A	G	G	NA	NA	intron_variant	Waist circumference adjusted for body mass index; Waist-hip ratio; Waist-to-hip ratio adjusted for BMI; Waist-to-hip ratio adjusted for BMI (adjusted for smoking behaviour); Waist-to-hip ratio adjusted for BMI (joint analysis for main effect and physical activity interaction); Waist-to-hip ratio adjusted for BMI in active individuals; Waist-to-hip ratio adjusted for body mass index	25673412; 28443625; 28448500; 30239722; 30575882; 30595370; 31669095	ancient	CHG	0.1959	0-529	-0.0013292	0.531355	0.8	ZNRF3	NA
rs2294239	gwas	22	29449477	29449477	A	A/G	A	G	G	NA	NA	intron_variant	Waist circumference adjusted for body mass index; Waist-hip ratio; Waist-to-hip ratio adjusted for BMI; Waist-to-hip ratio adjusted for BMI (adjusted for smoking behaviour); Waist-to-hip ratio adjusted for BMI (joint analysis for main effect and physical activity interaction); Waist-to-hip ratio adjusted for BMI in active individuals; Waist-to-hip ratio adjusted for body mass index	25673412; 28443625; 28448500; 30239722; 30575882; 30595370; 31669095	ancient	WHG	0.0207	0-529	-0.0001573	0.838768	0.8	ZNRF3	NA
rs2294239	gwas	22	29449477	29449477	A	A/G	A	G	G	NA	NA	intron_variant	Waist circumference adjusted for body mass index; Waist-hip ratio; Waist-to-hip ratio adjusted for BMI; Waist-to-hip ratio adjusted for BMI (adjusted for smoking behaviour); Waist-to-hip ratio adjusted for BMI (joint analysis for main effect and physical activity interaction); Waist-to-hip ratio adjusted for BMI in active individuals; Waist-to-hip ratio adjusted for body mass index	25673412; 28443625; 28448500; 30239722; 30575882; 30595370; 31669095	ancient	EHG	5.5333	0-529	0.0100478	0.000878967	0.8	ZNRF3	NA
rs2179129	gwas	22	29450923	29450923	A	A/G	A	G	G	NA	NA	3_prime_UTR_variant	Waist-hip ratio; Waist-to-hip ratio adjusted for BMI; Waist-to-hip ratio adjusted for BMI (joint analysis for main effect and physical activity interaction); Waist-to-hip ratio adjusted for BMI x sex x age interaction (4df test); Waist-to-hip ratio adjusted for body mass index	25673412; 26426971; 28448500	ancient	ALL	0.5124	0-529	0.0022597	0.311383	0.815	ZNRF3	NA
rs2179129	gwas	22	29450923	29450923	A	A/G	A	G	G	NA	NA	3_prime_UTR_variant	Waist-hip ratio; Waist-to-hip ratio adjusted for BMI; Waist-to-hip ratio adjusted for BMI (joint analysis for main effect and physical activity interaction); Waist-to-hip ratio adjusted for BMI x sex x age interaction (4df test); Waist-to-hip ratio adjusted for body mass index	25673412; 26426971; 28448500	ancient	ANA	0.3405	0-529	0.0015245	0.409243	0.815	ZNRF3	NA
rs2179129	gwas	22	29450923	29450923	A	A/G	A	G	G	NA	NA	3_prime_UTR_variant	Waist-hip ratio; Waist-to-hip ratio adjusted for BMI; Waist-to-hip ratio adjusted for BMI (joint analysis for main effect and physical activity interaction); Waist-to-hip ratio adjusted for BMI x sex x age interaction (4df test); Waist-to-hip ratio adjusted for body mass index	25673412; 26426971; 28448500	ancient	CHG	0.159	0-529	-0.0011338	0.572812	0.815	ZNRF3	NA
rs2179129	gwas	22	29450923	29450923	A	A/G	A	G	G	NA	NA	3_prime_UTR_variant	Waist-hip ratio; Waist-to-hip ratio adjusted for BMI; Waist-to-hip ratio adjusted for BMI (joint analysis for main effect and physical activity interaction); Waist-to-hip ratio adjusted for BMI x sex x age interaction (4df test); Waist-to-hip ratio adjusted for body mass index	25673412; 26426971; 28448500	ancient	WHG	0.0066	0-529	5.96e-05	0.908531	0.815	ZNRF3	NA
rs2179129	gwas	22	29450923	29450923	A	A/G	A	G	G	NA	NA	3_prime_UTR_variant	Waist-hip ratio; Waist-to-hip ratio adjusted for BMI; Waist-to-hip ratio adjusted for BMI (joint analysis for main effect and physical activity interaction); Waist-to-hip ratio adjusted for BMI x sex x age interaction (4df test); Waist-to-hip ratio adjusted for body mass index	25673412; 26426971; 28448500	ancient	EHG	7.3632	0-529	0.0120498	0.000124294	0.815	ZNRF3	NA
rs4823006	gwas	22	29451671	29451671	A	A/G	A	G	G	NA	NA	3_prime_UTR_variant	Systolic blood pressure; Waist-hip ratio; Waist-to-hip ratio adjusted for BMI (joint analysis for main effect and physical activity interaction)	20935629; 27618448; 28448500; 30239722	ancient	ALL	0.9427	0-529	0.0028212	0.169722	0.808	ZNRF3	NA
rs4823006	gwas	22	29451671	29451671	A	A/G	A	G	G	NA	NA	3_prime_UTR_variant	Systolic blood pressure; Waist-hip ratio; Waist-to-hip ratio adjusted for BMI (joint analysis for main effect and physical activity interaction)	20935629; 27618448; 28448500; 30239722	ancient	ANA	0.0735	0-529	0.0005479	0.701419	0.808	ZNRF3	NA
rs4823006	gwas	22	29451671	29451671	A	A/G	A	G	G	NA	NA	3_prime_UTR_variant	Systolic blood pressure; Waist-hip ratio; Waist-to-hip ratio adjusted for BMI (joint analysis for main effect and physical activity interaction)	20935629; 27618448; 28448500; 30239722	ancient	CHG	0.0339	0-529	-0.0003526	0.794567	0.808	ZNRF3	NA
rs4823006	gwas	22	29451671	29451671	A	A/G	A	G	G	NA	NA	3_prime_UTR_variant	Systolic blood pressure; Waist-hip ratio; Waist-to-hip ratio adjusted for BMI (joint analysis for main effect and physical activity interaction)	20935629; 27618448; 28448500; 30239722	ancient	WHG	2.173	0-529	0.0049697	0.037096	0.808	ZNRF3	NA
rs4823006	gwas	22	29451671	29451671	A	A/G	A	G	G	NA	NA	3_prime_UTR_variant	Systolic blood pressure; Waist-hip ratio; Waist-to-hip ratio adjusted for BMI (joint analysis for main effect and physical activity interaction)	20935629; 27618448; 28448500; 30239722	ancient	EHG	7.7716	0-529	0.01046	8.06412e-05	0.808	ZNRF3	NA
rs12321	gwas	22	29453193	29453193	NA	G/C	G	C	C	NA	NA	3_prime_UTR_variant	Systolic blood pressure	30578418; 30595370	ancient	ALL	0.3885	0-529	0.00204	0.37806	0.802	ZNRF3	NA
rs12321	gwas	22	29453193	29453193	NA	G/C	G	C	C	NA	NA	3_prime_UTR_variant	Systolic blood pressure	30578418; 30595370	ancient	ANA	0.0621	0-529	0.0004991	0.724523	0.802	ZNRF3	NA
rs12321	gwas	22	29453193	29453193	NA	G/C	G	C	C	NA	NA	3_prime_UTR_variant	Systolic blood pressure	30578418; 30595370	ancient	CHG	0.6911	0-529	-0.0037978	0.239727	0.802	ZNRF3	NA
rs12321	gwas	22	29453193	29453193	NA	G/C	G	C	C	NA	NA	3_prime_UTR_variant	Systolic blood pressure	30578418; 30595370	ancient	WHG	1.5606	0-529	0.0033555	0.0772799	0.802	ZNRF3	NA
rs12321	gwas	22	29453193	29453193	NA	G/C	G	C	C	NA	NA	3_prime_UTR_variant	Systolic blood pressure	30578418; 30595370	ancient	EHG	9.4128	0-529	0.0137587	1.43232e-05	0.802	ZNRF3	NA
rs134557	gwas	22	29457582	29457582	NA	A/G/T	G	A	A	NA	NA	intron_variant	Cardiovascular disease	30595370	ancient	ALL	0.009	0-529	0.0011123	0.893273	0.645	C22orf31	NA
rs134557	gwas	22	29457582	29457582	NA	A/G/T	G	A	A	NA	NA	intron_variant	Cardiovascular disease	30595370	ancient	ANA	7.6886	0-529	0.0316787	8.80443e-05	0.645	C22orf31	NA
rs134557	gwas	22	29457582	29457582	NA	A/G/T	G	A	A	NA	NA	intron_variant	Cardiovascular disease	30595370	ancient	CHG	2.3803	0-529	0.0246962	0.0291184	0.645	C22orf31	NA
rs134557	gwas	22	29457582	29457582	NA	A/G/T	G	A	A	NA	NA	intron_variant	Cardiovascular disease	30595370	ancient	WHG	1.9063	0-529	0.0081435	0.0508684	0.645	C22orf31	NA
rs134557	gwas	22	29457582	29457582	NA	A/G/T	G	A	A	NA	NA	intron_variant	Cardiovascular disease	30595370	ancient	EHG	0.4476	0-529	-0.0028701	0.344072	0.645	C22orf31	NA
rs134594	gwas	22	29468456	29468456	C	C/T	T	C	C	NA	NA	upstream_gene_variant	Birth weight	27680694; 31043758	ancient	ALL	1.5313	0-529	-0.0032363	0.0801134	0.944	KREMEN1	NA
rs134594	gwas	22	29468456	29468456	C	C/T	T	C	C	NA	NA	upstream_gene_variant	Birth weight	27680694; 31043758	ancient	ANA	0.1813	0-529	-0.0021376	0.547066	0.944	KREMEN1	NA
rs134594	gwas	22	29468456	29468456	C	C/T	T	C	C	NA	NA	upstream_gene_variant	Birth weight	27680694; 31043758	ancient	CHG	0.2369	0-529	0.0014268	0.491244	0.944	KREMEN1	NA
rs134594	gwas	22	29468456	29468456	C	C/T	T	C	C	NA	NA	upstream_gene_variant	Birth weight	27680694; 31043758	ancient	WHG	2.0481	0-529	-0.0040419	0.0429797	0.944	KREMEN1	NA
rs134594	gwas	22	29468456	29468456	C	C/T	T	C	C	NA	NA	upstream_gene_variant	Birth weight	27680694; 31043758	ancient	EHG	0.6896	0-529	-0.0028701	0.240237	0.944	KREMEN1	NA
rs34967120	gwas	22	29468721	29468721	NA	C/G	C	G	G	NA	NA	upstream_gene_variant	Waist-to-hip ratio adjusted for BMI	31669095	ancient	ALL	0.3125	0-529	0.0025771	0.429195	0.927	KREMEN1	NA
rs34967120	gwas	22	29468721	29468721	NA	C/G	C	G	G	NA	NA	upstream_gene_variant	Waist-to-hip ratio adjusted for BMI	31669095	ancient	ANA	-0.0027	0-529	0.0007216	1	0.927	KREMEN1	NA
rs34967120	gwas	22	29468721	29468721	NA	C/G	C	G	G	NA	NA	upstream_gene_variant	Waist-to-hip ratio adjusted for BMI	31669095	ancient	CHG	0.3032	0-529	-0.0046279	0.436147	0.927	KREMEN1	NA
rs34967120	gwas	22	29468721	29468721	NA	C/G	C	G	G	NA	NA	upstream_gene_variant	Waist-to-hip ratio adjusted for BMI	31669095	ancient	WHG	3.9619	0-529	0.0095107	0.00487887	0.927	KREMEN1	NA
rs34967120	gwas	22	29468721	29468721	NA	C/G	C	G	G	NA	NA	upstream_gene_variant	Waist-to-hip ratio adjusted for BMI	31669095	ancient	EHG	4.4113	0-529	0.0057725	0.00297522	0.927	KREMEN1	NA
rs134639	gwas	22	29483060	29483060	A	A/G	A	G	A	NA	NA	intron_variant	Heel bone mineral density	28869591; 30048462	ancient	ALL	2.571	0-529	0.0039931	0.0233537	0.966	KREMEN1	NA
rs134639	gwas	22	29483060	29483060	A	A/G	A	G	A	NA	NA	intron_variant	Heel bone mineral density	28869591; 30048462	ancient	ANA	0.4731	0-529	0.0019639	0.330688	0.966	KREMEN1	NA
rs134639	gwas	22	29483060	29483060	A	A/G	A	G	A	NA	NA	intron_variant	Heel bone mineral density	28869591; 30048462	ancient	CHG	0.158	0-529	-0.0011338	0.574021	0.966	KREMEN1	NA
rs134639	gwas	22	29483060	29483060	A	A/G	A	G	A	NA	NA	intron_variant	Heel bone mineral density	28869591; 30048462	ancient	WHG	0.0923	0-529	0.0004014	0.66745	0.966	KREMEN1	NA
rs134639	gwas	22	29483060	29483060	A	A/G	A	G	A	NA	NA	intron_variant	Heel bone mineral density	28869591; 30048462	ancient	EHG	2.3567	0-529	0.0037217	0.0299284	0.966	KREMEN1	NA
rs5752866	gwas	22	29498118	29498118	NA	G/A	G	A	A	NA	NA	intron_variant	Hair color	30595370	ancient	ALL	0.2262	0-529	0.0022353	0.501197	0.929	CTA-747E2.10 / KREMEN1	NA
rs5752866	gwas	22	29498118	29498118	NA	G/A	G	A	A	NA	NA	intron_variant	Hair color	30595370	ancient	ANA	0.0378	0-529	0.0022841	0.783351	0.929	CTA-747E2.10 / KREMEN1	NA
rs5752866	gwas	22	29498118	29498118	NA	G/A	G	A	A	NA	NA	intron_variant	Hair color	30595370	ancient	CHG	0.6019	0-529	-0.0048232	0.272564	0.929	CTA-747E2.10 / KREMEN1	NA
rs5752866	gwas	22	29498118	29498118	NA	G/A	G	A	A	NA	NA	intron_variant	Hair color	30595370	ancient	WHG	1.1205	0-529	0.0041124	0.134394	0.929	CTA-747E2.10 / KREMEN1	NA
rs5752866	gwas	22	29498118	29498118	NA	G/A	G	A	A	NA	NA	intron_variant	Hair color	30595370	ancient	EHG	4.9408	0-529	0.0073623	0.0016694	0.929	CTA-747E2.10 / KREMEN1	NA
rs33958791	gwas	22	29524534	29524534	G	G/A	G	A	A	NA	NA	intron_variant	Intraocular pressure	29617998	ancient	ALL	0.2298	0-529	0.0010362	0.497811	0.912	KREMEN1	NA
rs33958791	gwas	22	29524534	29524534	G	G/A	G	A	A	NA	NA	intron_variant	Intraocular pressure	29617998	ancient	ANA	2.9974	0-529	0.0092177	0.0143481	0.912	KREMEN1	NA
rs33958791	gwas	22	29524534	29524534	G	G/A	G	A	A	NA	NA	intron_variant	Intraocular pressure	29617998	ancient	CHG	1.1588	0-529	-0.0055284	0.127917	0.912	KREMEN1	NA
rs33958791	gwas	22	29524534	29524534	G	G/A	G	A	A	NA	NA	intron_variant	Intraocular pressure	29617998	ancient	WHG	4.0862	0-529	0.0072862	0.00425326	0.912	KREMEN1	NA
rs33958791	gwas	22	29524534	29524534	G	G/A	G	A	A	NA	NA	intron_variant	Intraocular pressure	29617998	ancient	EHG	1.8207	0-529	0.0037706	0.0563595	0.912	KREMEN1	NA
rs12157998	gwas	22	29532971	29532971	G	A/G	G	A	G	NA	NA	intron_variant	Male-pattern baldness	30573740	ancient	ALL	0.1157	0-529	-0.0005967	0.630488	0.917	KREMEN1	NA
rs12157998	gwas	22	29532971	29532971	G	A/G	G	A	G	NA	NA	intron_variant	Male-pattern baldness	30573740	ancient	ANA	1.4743	0-529	-0.006288	0.085952	0.917	KREMEN1	NA
rs12157998	gwas	22	29532971	29532971	G	A/G	G	A	G	NA	NA	intron_variant	Male-pattern baldness	30573740	ancient	CHG	0.7812	0-529	0.0053819	0.211314	0.917	KREMEN1	NA
rs12157998	gwas	22	29532971	29532971	G	A/G	G	A	G	NA	NA	intron_variant	Male-pattern baldness	30573740	ancient	WHG	2.0567	0-529	-0.0057998	0.0425448	0.917	KREMEN1	NA
rs12157998	gwas	22	29532971	29532971	G	A/G	G	A	G	NA	NA	intron_variant	Male-pattern baldness	30573740	ancient	EHG	2.4528	0-529	-0.0041368	0.0267698	0.917	KREMEN1	NA
rs713728	gwas	22	29538468	29538468	NA	T/C	T	C	C	NA	NA	3_prime_UTR_variant	Balding type 1	30595370	ancient	ALL	0.0759	0-529	0.0004502	0.696821	0.918	KREMEN1	NA
rs713728	gwas	22	29538468	29538468	NA	T/C	T	C	C	NA	NA	3_prime_UTR_variant	Balding type 1	30595370	ancient	ANA	2.5895	0-529	0.0085341	0.0228615	0.918	KREMEN1	NA
rs713728	gwas	22	29538468	29538468	NA	T/C	T	C	C	NA	NA	3_prime_UTR_variant	Balding type 1	30595370	ancient	CHG	1.4892	0-529	-0.0068956	0.0843827	0.918	KREMEN1	NA
rs713728	gwas	22	29538468	29538468	NA	T/C	T	C	C	NA	NA	3_prime_UTR_variant	Balding type 1	30595370	ancient	WHG	1.108	0-529	0.0042373	0.136587	0.918	KREMEN1	NA
rs713728	gwas	22	29538468	29538468	NA	T/C	T	C	C	NA	NA	3_prime_UTR_variant	Balding type 1	30595370	ancient	EHG	2.3531	0-529	0.0050673	0.030054	0.918	KREMEN1	NA
rs8138697	gwas	22	29580484	29580484	NA	A/G	A	G	G	NA	NA	regulatory_region_variant	Lung function (FEV1/FVC)	30595370	ancient	ALL	2.3116	0-529	-0.0067002	0.0315423	0.877	RNU6-1219P	NA
rs8138697	gwas	22	29580484	29580484	NA	A/G	A	G	G	NA	NA	regulatory_region_variant	Lung function (FEV1/FVC)	30595370	ancient	ANA	0.035	0-529	0.1	0.791337	0.877	RNU6-1219P	NA
rs8138697	gwas	22	29580484	29580484	NA	A/G	A	G	G	NA	NA	regulatory_region_variant	Lung function (FEV1/FVC)	30595370	ancient	CHG	0.1352	0-529	-0.0028917	0.603064	0.877	RNU6-1219P	NA
rs8138697	gwas	22	29580484	29580484	NA	A/G	A	G	G	NA	NA	regulatory_region_variant	Lung function (FEV1/FVC)	30595370	ancient	WHG	1.5604	0-529	-0.0042588	0.0772988	0.877	RNU6-1219P	NA
rs8138697	gwas	22	29580484	29580484	NA	A/G	A	G	G	NA	NA	regulatory_region_variant	Lung function (FEV1/FVC)	30595370	ancient	EHG	-0.0023	0-529	0.0008193	1	0.877	RNU6-1219P	NA
rs132390	gwas	22	29621477	29621477	C	C/T	T	C	C	NA	NA	intron_variant	Breast cancer	23535729; 25751625; 29059683	ancient	ALL	0.0458	0-529	0.0026748	0.762153	0.66	EMID1	NA
rs132390	gwas	22	29621477	29621477	C	C/T	T	C	C	NA	NA	intron_variant	Breast cancer	23535729; 25751625; 29059683	ancient	ANA	0.2097	0-529	0.0051162	0.517237	0.66	EMID1	NA
rs132390	gwas	22	29621477	29621477	C	C/T	T	C	C	NA	NA	intron_variant	Breast cancer	23535729; 25751625; 29059683	ancient	CHG	0.0112	0-529	-0.0014052	0.881028	0.66	EMID1	NA
rs132390	gwas	22	29621477	29621477	C	C/T	T	C	C	NA	NA	intron_variant	Breast cancer	23535729; 25751625; 29059683	ancient	WHG	1.0157	0-529	0.1	0.154079	0.66	EMID1	NA
rs132390	gwas	22	29621477	29621477	C	C/T	T	C	C	NA	NA	intron_variant	Breast cancer	23535729; 25751625; 29059683	ancient	EHG	0.0316	0-529	0.1	0.801508	0.66	EMID1	NA
rs5752882	gwas	22	29633826	29633826	T	C/T	T	C	T	NA	NA	intron_variant	High light scatter reticulocyte count; High light scatter reticulocyte percentage of red cells	27863252	ancient	ALL	1.3846	0-529	-0.0031142	0.0960942	0.873	EMID1	NA
rs5752882	gwas	22	29633826	29633826	T	C/T	T	C	T	NA	NA	intron_variant	High light scatter reticulocyte count; High light scatter reticulocyte percentage of red cells	27863252	ancient	ANA	0.2205	0-529	-0.0022353	0.50664	0.873	EMID1	NA
rs5752882	gwas	22	29633826	29633826	T	C/T	T	C	T	NA	NA	intron_variant	High light scatter reticulocyte count; High light scatter reticulocyte percentage of red cells	27863252	ancient	CHG	1.4654	0-529	-0.0055556	0.0869044	0.873	EMID1	NA
rs5752882	gwas	22	29633826	29633826	T	C/T	T	C	T	NA	NA	intron_variant	High light scatter reticulocyte count; High light scatter reticulocyte percentage of red cells	27863252	ancient	WHG	0.9034	0-529	-0.0028701	0.178893	0.873	EMID1	NA
rs5752882	gwas	22	29633826	29633826	T	C/T	T	C	T	NA	NA	intron_variant	High light scatter reticulocyte count; High light scatter reticulocyte percentage of red cells	27863252	ancient	EHG	0.3772	0-529	-0.0027236	0.385087	0.873	EMID1	NA
rs62227043	gwas	22	29633935	29633935	A	G/A/T	G	A	A	NA	NA	intron_variant	Monocyte count	27863252	ancient	ALL	1.474	0-529	0.0022081	0.0859839	0.866	EMID1	NA
rs62227043	gwas	22	29633935	29633935	A	G/A/T	G	A	A	NA	NA	intron_variant	Monocyte count	27863252	ancient	ANA	0.5288	0-529	0.0029677	0.303763	0.866	EMID1	NA
rs62227043	gwas	22	29633935	29633935	A	G/A/T	G	A	A	NA	NA	intron_variant	Monocyte count	27863252	ancient	CHG	0.0414	0-529	0.0016494	0.773538	0.866	EMID1	NA
rs62227043	gwas	22	29633935	29633935	A	G/A/T	G	A	A	NA	NA	intron_variant	Monocyte count	27863252	ancient	WHG	0.2591	0-529	0.0019667	0.471611	0.866	EMID1	NA
rs62227043	gwas	22	29633935	29633935	A	G/A/T	G	A	A	NA	NA	intron_variant	Monocyte count	27863252	ancient	EHG	4.2364	0-529	0.0095107	0.00360496	0.866	EMID1	NA
rs75337432	gwas	22	29733510	29733510	NA	C/T	C	T	T	NA	NA	intron_variant	Heel bone mineral density	30048462	ancient	ALL	1.5492	0-529	0.0070909	0.0783693	0.855	AP1B1	NA
rs75337432	gwas	22	29733510	29733510	NA	C/T	C	T	T	NA	NA	intron_variant	Heel bone mineral density	30048462	ancient	ANA	0.5251	0-529	-0.006874	0.305461	0.855	AP1B1	NA
rs75337432	gwas	22	29733510	29733510	NA	C/T	C	T	T	NA	NA	intron_variant	Heel bone mineral density	30048462	ancient	CHG	1.849	0-529	0.0109755	0.0544777	0.855	AP1B1	NA
rs75337432	gwas	22	29733510	29733510	NA	C/T	C	T	T	NA	NA	intron_variant	Heel bone mineral density	30048462	ancient	WHG	2.9682	0-529	0.0144151	0.0148313	0.855	AP1B1	NA
rs75337432	gwas	22	29733510	29733510	NA	C/T	C	T	T	NA	NA	intron_variant	Heel bone mineral density	30048462	ancient	EHG	2.0408	0-529	0.0172255	0.0433526	0.855	AP1B1	NA
rs165633	gwas	22	29880773	29880773	A	A/G/T	A	G	G	NA	NA	intron_variant	Educational attainment (MTAG); Educational attainment (years of education)	30038396	ancient	ALL	0.3607	0-529	-0.001085	0.395685	0.842	NEFH	NA
rs165633	gwas	22	29880773	29880773	A	A/G/T	A	G	G	NA	NA	intron_variant	Educational attainment (MTAG); Educational attainment (years of education)	30038396	ancient	ANA	0.4826	0-529	-0.0066026	0.32588	0.842	NEFH	NA
rs165633	gwas	22	29880773	29880773	A	A/G/T	A	G	G	NA	NA	intron_variant	Educational attainment (MTAG); Educational attainment (years of education)	30038396	ancient	CHG	0.3298	0-529	0.003163	0.416701	0.842	NEFH	NA
rs165633	gwas	22	29880773	29880773	A	A/G/T	A	G	G	NA	NA	intron_variant	Educational attainment (MTAG); Educational attainment (years of education)	30038396	ancient	WHG	0.1721	0-529	-0.0016982	0.557415	0.842	NEFH	NA
rs165633	gwas	22	29880773	29880773	A	A/G/T	A	G	G	NA	NA	intron_variant	Educational attainment (MTAG); Educational attainment (years of education)	30038396	ancient	EHG	2.4063	0-529	0.0048448	0.0282524	0.842	NEFH	NA
rs73159014	gwas	22	29933287	29933287	NA	G/A	G	A	A	NA	NA	intron_variant	Mean corpuscular hemoglobin	30595370	ancient	ALL	0.2536	0-529	-0.0026259	0.476353	0.891	THOC5	NA
rs73159014	gwas	22	29933287	29933287	NA	G/A	G	A	A	NA	NA	intron_variant	Mean corpuscular hemoglobin	30595370	ancient	ANA	0.0368	0-529	0.1	0.786166	0.891	THOC5	NA
rs73159014	gwas	22	29933287	29933287	NA	G/A	G	A	A	NA	NA	intron_variant	Mean corpuscular hemoglobin	30595370	ancient	CHG	2.1698	0-529	-0.0075792	0.0372357	0.891	THOC5	NA
rs73159014	gwas	22	29933287	29933287	NA	G/A	G	A	A	NA	NA	intron_variant	Mean corpuscular hemoglobin	30595370	ancient	WHG	0.0065	0-529	0.0002549	0.909224	0.891	THOC5	NA
rs73159014	gwas	22	29933287	29933287	NA	G/A	G	A	A	NA	NA	intron_variant	Mean corpuscular hemoglobin	30595370	ancient	EHG	0.5006	0-529	0.0028701	0.31702	0.891	THOC5	NA
rs73159098	gwas	22	30120623	30120623	NA	G/A/C	G	C	C	NA	NA	intron_variant	Waist-to-hip ratio adjusted for BMI	31669095	ancient	ALL	0.5144	0-529	0.0532607	0.310441	0.637	CABP7	NA
rs73159098	gwas	22	30120623	30120623	NA	G/A/C	G	C	C	NA	NA	intron_variant	Waist-to-hip ratio adjusted for BMI	31669095	ancient	ANA	8.5894	0-529	0.0366591	3.40212e-05	0.637	CABP7	NA
rs73159098	gwas	22	30120623	30120623	NA	G/A/C	G	C	C	NA	NA	intron_variant	Waist-to-hip ratio adjusted for BMI	31669095	ancient	CHG	0.0236	0-529	0.1	0.828009	0.637	CABP7	NA
rs73159098	gwas	22	30120623	30120623	NA	G/A/C	G	C	C	NA	NA	intron_variant	Waist-to-hip ratio adjusted for BMI	31669095	ancient	WHG	0.0488	0-529	0.1	0.754729	0.637	CABP7	NA
rs73159098	gwas	22	30120623	30120623	NA	G/A/C	G	C	C	NA	NA	intron_variant	Waist-to-hip ratio adjusted for BMI	31669095	ancient	EHG	0.0311	0-529	0.1	0.803052	0.637	CABP7	NA
rs140135	gwas	22	30163835	30163835	NA	C/G	G	C	C	NA	NA	intron_variant	Chronic inflammatory diseases (ankylosing spondylitis, Crohn's disease, psoriasis, primary sclerosing cholangitis, ulcerative colitis) (pleiotropy)	26974007	ancient	ALL	1.3628	0-529	0.003456	0.098751	0.969	UQCR10	NA
rs140135	gwas	22	30163835	30163835	NA	C/G	G	C	C	NA	NA	intron_variant	Chronic inflammatory diseases (ankylosing spondylitis, Crohn's disease, psoriasis, primary sclerosing cholangitis, ulcerative colitis) (pleiotropy)	26974007	ancient	ANA	0.0935	0-529	-0.0004991	0.665425	0.969	UQCR10	NA
rs140135	gwas	22	30163835	30163835	NA	C/G	G	C	C	NA	NA	intron_variant	Chronic inflammatory diseases (ankylosing spondylitis, Crohn's disease, psoriasis, primary sclerosing cholangitis, ulcerative colitis) (pleiotropy)	26974007	ancient	CHG	0.1419	0-529	-0.0019912	0.594221	0.969	UQCR10	NA
rs140135	gwas	22	30163835	30163835	NA	C/G	G	C	C	NA	NA	intron_variant	Chronic inflammatory diseases (ankylosing spondylitis, Crohn's disease, psoriasis, primary sclerosing cholangitis, ulcerative colitis) (pleiotropy)	26974007	ancient	WHG	0.1703	0-529	-0.0030654	0.559483	0.969	UQCR10	NA
rs140135	gwas	22	30163835	30163835	NA	C/G	G	C	C	NA	NA	intron_variant	Chronic inflammatory diseases (ankylosing spondylitis, Crohn's disease, psoriasis, primary sclerosing cholangitis, ulcerative colitis) (pleiotropy)	26974007	ancient	EHG	-0.0078	0-529	-0.0004287	1	0.969	UQCR10	NA
rs249394	gwas	22	30199338	30199338	C	T/C	T	C	C	NA	NA	intron_variant	Immature fraction of reticulocytes	27863252	ancient	ALL	4.1616	0-529	-0.0064561	0.00391419	0.966	ASCC2	NA
rs249394	gwas	22	30199338	30199338	C	T/C	T	C	C	NA	NA	intron_variant	Immature fraction of reticulocytes	27863252	ancient	ANA	0.1117	0-529	-0.0130263	0.636461	0.966	ASCC2	NA
rs249394	gwas	22	30199338	30199338	C	T/C	T	C	C	NA	NA	intron_variant	Immature fraction of reticulocytes	27863252	ancient	CHG	0.7567	0-529	0.0192979	0.218621	0.966	ASCC2	NA
rs249394	gwas	22	30199338	30199338	C	T/C	T	C	C	NA	NA	intron_variant	Immature fraction of reticulocytes	27863252	ancient	WHG	2.0698	0-529	-0.0033799	0.0418911	0.966	ASCC2	NA
rs249394	gwas	22	30199338	30199338	C	T/C	T	C	C	NA	NA	intron_variant	Immature fraction of reticulocytes	27863252	ancient	EHG	0.0835	0-529	0.0026748	0.682792	0.966	ASCC2	NA
rs28265	gwas	22	30200761	30200761	C	C/G/T	C	G	G	NA	NA	missense_variant	Type 2 diabetes (adjusted for BMI)	29632382	ancient	ALL	4.8159	0-529	-0.0067979	0.00191237	0.972	ASCC2	NA
rs28265	gwas	22	30200761	30200761	C	C/G/T	C	G	G	NA	NA	missense_variant	Type 2 diabetes (adjusted for BMI)	29632382	ancient	ANA	0.1117	0-529	-0.0130263	0.636461	0.972	ASCC2	NA
rs28265	gwas	22	30200761	30200761	C	C/G/T	C	G	G	NA	NA	missense_variant	Type 2 diabetes (adjusted for BMI)	29632382	ancient	CHG	0.8588	0-529	0.0193956	0.190002	0.972	ASCC2	NA
rs28265	gwas	22	30200761	30200761	C	C/G/T	C	G	G	NA	NA	missense_variant	Type 2 diabetes (adjusted for BMI)	29632382	ancient	WHG	2.3929	0-529	-0.0045791	0.0286953	0.972	ASCC2	NA
rs28265	gwas	22	30200761	30200761	C	C/G/T	C	G	G	NA	NA	missense_variant	Type 2 diabetes (adjusted for BMI)	29632382	ancient	EHG	0.0125	0-529	0.0014052	0.874367	0.972	ASCC2	NA
rs737945	gwas	22	30202774	30202774	C	G/A/C	C	G	C	NA	NA	intron_variant	Educational attainment (MTAG); Educational attainment (years of education)	30038396	ancient	ALL	0.4196	0-529	-0.0009629	0.359626	0.984	ASCC2	NA
rs737945	gwas	22	30202774	30202774	C	G/A/C	C	G	C	NA	NA	intron_variant	Educational attainment (MTAG); Educational attainment (years of education)	30038396	ancient	ANA	-0.0286	0-529	-0.0005263	1	0.984	ASCC2	NA
rs737945	gwas	22	30202774	30202774	C	G/A/C	C	G	C	NA	NA	intron_variant	Educational attainment (MTAG); Educational attainment (years of education)	30038396	ancient	CHG	5.966	0-529	-0.0119033	0.000551779	0.984	ASCC2	NA
rs737945	gwas	22	30202774	30202774	C	G/A/C	C	G	C	NA	NA	intron_variant	Educational attainment (MTAG); Educational attainment (years of education)	30038396	ancient	WHG	1.2395	0-529	-0.0022081	0.115376	0.984	ASCC2	NA
rs737945	gwas	22	30202774	30202774	C	G/A/C	C	G	C	NA	NA	intron_variant	Educational attainment (MTAG); Educational attainment (years of education)	30038396	ancient	EHG	0.2303	0-529	-0.0020888	0.497344	0.984	ASCC2	NA
rs1071888	gwas	22	30237362	30237362	A	A/T	T	A	A	NA	NA	upstream_gene_variant	IgA levels	28628107	ancient	ALL	1.1849	0-529	0.0032607	0.123703	0.964	ASCC2	NA
rs1071888	gwas	22	30237362	30237362	A	A/T	T	A	A	NA	NA	upstream_gene_variant	IgA levels	28628107	ancient	ANA	0.5442	0-529	-0.0017198	0.296826	0.964	ASCC2	NA
rs1071888	gwas	22	30237362	30237362	A	A/T	T	A	A	NA	NA	upstream_gene_variant	IgA levels	28628107	ancient	CHG	0.5395	0-529	-0.0034072	0.298921	0.964	ASCC2	NA
rs1071888	gwas	22	30237362	30237362	A	A/T	T	A	A	NA	NA	upstream_gene_variant	IgA levels	28628107	ancient	WHG	0.0606	0-529	-0.0015245	0.727737	0.964	ASCC2	NA
rs1071888	gwas	22	30237362	30237362	A	A/T	T	A	A	NA	NA	upstream_gene_variant	IgA levels	28628107	ancient	EHG	0.5474	0-529	0.0048232	0.29541	0.964	ASCC2	NA
rs1076135	gwas	22	30238317	30238317	NA	A/T	A	T	T	NA	NA	upstream_gene_variant	Lung function (FEV1/FVC)	30595370	ancient	ALL	-0.0408	0-529	-0.0007949	1	0.969	ASCC2	NA
rs1076135	gwas	22	30238317	30238317	NA	A/T	A	T	T	NA	NA	upstream_gene_variant	Lung function (FEV1/FVC)	30595370	ancient	ANA	0.538	0-529	0.0027724	0.299594	0.969	ASCC2	NA
rs1076135	gwas	22	30238317	30238317	NA	A/T	A	T	T	NA	NA	upstream_gene_variant	Lung function (FEV1/FVC)	30595370	ancient	CHG	6.467	0-529	0.0138564	0.000322668	0.969	ASCC2	NA
rs1076135	gwas	22	30238317	30238317	NA	A/T	A	T	T	NA	NA	upstream_gene_variant	Lung function (FEV1/FVC)	30595370	ancient	WHG	-0.0375	0-529	-0.0004775	1	0.969	ASCC2	NA
rs1076135	gwas	22	30238317	30238317	NA	A/T	A	T	T	NA	NA	upstream_gene_variant	Lung function (FEV1/FVC)	30595370	ancient	EHG	1.0561	0-529	0.0040908	0.146129	0.969	ASCC2	NA
rs5763555	gwas	22	30251180	30251180	NA	A/G	G	A	A	NA	NA	regulatory_region_variant	Heel bone mineral density	30595370	ancient	ALL	0.3221	0-529	0.0018447	0.422194	0.972	ASCC2	NA
rs5763555	gwas	22	30251180	30251180	NA	A/G	G	A	A	NA	NA	regulatory_region_variant	Heel bone mineral density	30595370	ancient	ANA	0.0211	0-529	-0.0001573	0.837239	0.972	ASCC2	NA
rs5763555	gwas	22	30251180	30251180	NA	A/G	G	A	A	NA	NA	regulatory_region_variant	Heel bone mineral density	30595370	ancient	CHG	3.3964	0-529	-0.0073838	0.00915262	0.972	ASCC2	NA
rs5763555	gwas	22	30251180	30251180	NA	A/G	G	A	A	NA	NA	regulatory_region_variant	Heel bone mineral density	30595370	ancient	WHG	0.1958	0-529	0.0019912	0.53146	0.972	ASCC2	NA
rs5763555	gwas	22	30251180	30251180	NA	A/G	G	A	A	NA	NA	regulatory_region_variant	Heel bone mineral density	30595370	ancient	EHG	1.3556	0-529	-0.0029405	0.099646	0.972	ASCC2	NA
rs9614090	gwas	22	30269907	30269907	NA	T/A/C	T	A	A	NA	NA	regulatory_region_variant	Height	30595370	ancient	ALL	0.7801	0-529	0.0014268	0.211636	0.966	MTMR3	NA
rs9614090	gwas	22	30269907	30269907	NA	T/A/C	T	A	A	NA	NA	regulatory_region_variant	Height	30595370	ancient	ANA	0.2331	0-529	0.0010362	0.494741	0.966	MTMR3	NA
rs9614090	gwas	22	30269907	30269907	NA	T/A/C	T	A	A	NA	NA	regulatory_region_variant	Height	30595370	ancient	CHG	0.1092	0-529	0.0017958	0.640262	0.966	MTMR3	NA
rs9614090	gwas	22	30269907	30269907	NA	T/A/C	T	A	A	NA	NA	regulatory_region_variant	Height	30595370	ancient	WHG	6.21	0-529	0.0065322	0.00042476	0.966	MTMR3	NA
rs9614090	gwas	22	30269907	30269907	NA	T/A/C	T	A	A	NA	NA	regulatory_region_variant	Height	30595370	ancient	EHG	0.0641	0-529	-0.0004014	0.720306	0.966	MTMR3	NA
rs9614099	gwas	22	30288338	30288338	A	A/T	A	T	T	NA	NA	intron_variant	Highest math class taken (MTAG)	30038396	ancient	ALL	2.31	0-529	0.003087	0.0316012	0.977	MTMR3	NA
rs9614099	gwas	22	30288338	30288338	A	A/T	A	T	T	NA	NA	intron_variant	Highest math class taken (MTAG)	30038396	ancient	ANA	0.0854	0-529	0.0015029	0.679402	0.977	MTMR3	NA
rs9614099	gwas	22	30288338	30288338	A	A/T	A	T	T	NA	NA	intron_variant	Highest math class taken (MTAG)	30038396	ancient	CHG	6.8566	0-529	0.0111924	0.000212952	0.977	MTMR3	NA
rs9614099	gwas	22	30288338	30288338	A	A/T	A	T	T	NA	NA	intron_variant	Highest math class taken (MTAG)	30038396	ancient	WHG	3.8213	0-529	0.0055068	0.00570057	0.977	MTMR3	NA
rs9614099	gwas	22	30288338	30288338	A	A/T	A	T	T	NA	NA	intron_variant	Highest math class taken (MTAG)	30038396	ancient	EHG	1.6343	0-529	0.0053115	0.0706179	0.977	MTMR3	NA
rs9614123	gwas	22	30371350	30371350	NA	A/G	A	G	G	NA	NA	intron_variant	Macular thickness	30535121	ancient	ALL	0.4956	0-529	-0.0011827	0.319449	0.979	MTMR3	NA
rs9614123	gwas	22	30371350	30371350	NA	A/G	A	G	G	NA	NA	intron_variant	Macular thickness	30535121	ancient	ANA	0.1992	0-529	-0.0011338	0.527917	0.979	MTMR3	NA
rs9614123	gwas	22	30371350	30371350	NA	A/G	A	G	G	NA	NA	intron_variant	Macular thickness	30535121	ancient	CHG	2.6865	0-529	-0.0053819	0.0204508	0.979	MTMR3	NA
rs9614123	gwas	22	30371350	30371350	NA	A/G	A	G	G	NA	NA	intron_variant	Macular thickness	30535121	ancient	WHG	-0.0117	0-529	0.0008925	1	0.979	MTMR3	NA
rs9614123	gwas	22	30371350	30371350	NA	A/G	A	G	G	NA	NA	intron_variant	Macular thickness	30535121	ancient	EHG	1.5726	0-529	-0.0031358	0.0761507	0.979	MTMR3	NA
rs5763662	gwas	22	30378703	30378703	T	C/T	C	T	T	NA	NA	intron_variant	LDL cholesterol; LDL cholesterol levels	24097068; 28334899	ancient	ALL	0.0952	0-529	-0.0024794	0.662584	0.946	MTMR3	NA
rs5763662	gwas	22	30378703	30378703	T	C/T	C	T	T	NA	NA	intron_variant	LDL cholesterol; LDL cholesterol levels	24097068; 28334899	ancient	ANA	0.4425	0-529	-0.0063096	0.346836	0.946	MTMR3	NA
rs5763662	gwas	22	30378703	30378703	T	C/T	C	T	T	NA	NA	intron_variant	LDL cholesterol; LDL cholesterol levels	24097068; 28334899	ancient	CHG	0.0226	0-529	0.1	0.831637	0.946	MTMR3	NA
rs5763662	gwas	22	30378703	30378703	T	C/T	C	T	T	NA	NA	intron_variant	LDL cholesterol; LDL cholesterol levels	24097068; 28334899	ancient	WHG	0.2783	0-529	0.0035048	0.455633	0.946	MTMR3	NA
rs5763662	gwas	22	30378703	30378703	T	C/T	C	T	T	NA	NA	intron_variant	LDL cholesterol; LDL cholesterol levels	24097068; 28334899	ancient	EHG	0.348	0-529	0.0041396	0.404131	0.946	MTMR3	NA
rs2074204	gwas	22	30403996	30403996	T	C/T	C	T	T	NA	NA	synonymous_variant	Estimated glomerular filtration rate	31152163	ancient	ALL	3.007	0-529	-0.0035264	0.0141928	0.969	MTMR3	NA
rs2074204	gwas	22	30403996	30403996	T	C/T	C	T	T	NA	NA	synonymous_variant	Estimated glomerular filtration rate	31152163	ancient	ANA	0.0068	0-529	0.0012099	0.907162	0.969	MTMR3	NA
rs2074204	gwas	22	30403996	30403996	T	C/T	C	T	T	NA	NA	synonymous_variant	Estimated glomerular filtration rate	31152163	ancient	CHG	0.1064	0-529	-0.0009385	0.644582	0.969	MTMR3	NA
rs2074204	gwas	22	30403996	30403996	T	C/T	C	T	T	NA	NA	synonymous_variant	Estimated glomerular filtration rate	31152163	ancient	WHG	0.217	0-529	-0.0007432	0.510033	0.969	MTMR3	NA
rs2074204	gwas	22	30403996	30403996	T	C/T	C	T	T	NA	NA	synonymous_variant	Estimated glomerular filtration rate	31152163	ancient	EHG	1.0598	0-529	-0.003456	0.145425	0.969	MTMR3	NA
rs41278853	gwas	22	30416527	30416527	A	A/G/T	A	G	G	NA	NA	missense_variant	Type 2 diabetes	29632382	ancient	ALL	4.8903	0-529	-0.0067491	0.00176363	0.977	CTA-85E5.10 / MTMR3	NA
rs41278853	gwas	22	30416527	30416527	A	A/G/T	A	G	G	NA	NA	missense_variant	Type 2 diabetes	29632382	ancient	ANA	0.6676	0-529	-0.0141221	0.247882	0.977	CTA-85E5.10 / MTMR3	NA
rs41278853	gwas	22	30416527	30416527	A	A/G/T	A	G	G	NA	NA	missense_variant	Type 2 diabetes	29632382	ancient	CHG	1.5743	0-529	0.0495713	0.0759921	0.977	CTA-85E5.10 / MTMR3	NA
rs41278853	gwas	22	30416527	30416527	A	A/G/T	A	G	G	NA	NA	missense_variant	Type 2 diabetes	29632382	ancient	WHG	1.1093	0-529	-0.0032607	0.136357	0.977	CTA-85E5.10 / MTMR3	NA
rs41278853	gwas	22	30416527	30416527	A	A/G/T	A	G	G	NA	NA	missense_variant	Type 2 diabetes	29632382	ancient	EHG	1.5404	0-529	-0.0093154	0.0792216	0.977	CTA-85E5.10 / MTMR3	NA
rs12537	gwas	22	30423460	30423460	C	C/T	T	C	T	NA	NA	3_prime_UTR_variant	IgA nephropathy	22197929; 26028593	ancient	ALL	0.3353	0-529	0.0018691	0.412842	0.974	CTA-85E5.10 / MTMR3	NA
rs12537	gwas	22	30423460	30423460	C	C/T	T	C	T	NA	NA	3_prime_UTR_variant	IgA nephropathy	22197929; 26028593	ancient	ANA	-0.0271	0-529	-0.0006728	1	0.974	CTA-85E5.10 / MTMR3	NA
rs12537	gwas	22	30423460	30423460	C	C/T	T	C	T	NA	NA	3_prime_UTR_variant	IgA nephropathy	22197929; 26028593	ancient	CHG	0.163	0-529	0.0019912	0.568024	0.974	CTA-85E5.10 / MTMR3	NA
rs12537	gwas	22	30423460	30423460	C	C/T	T	C	T	NA	NA	3_prime_UTR_variant	IgA nephropathy	22197929; 26028593	ancient	WHG	1.1309	0-529	0.003163	0.1326	0.974	CTA-85E5.10 / MTMR3	NA
rs12537	gwas	22	30423460	30423460	C	C/T	T	C	T	NA	NA	3_prime_UTR_variant	IgA nephropathy	22197929; 26028593	ancient	EHG	-0.0086	0-529	-0.0008681	1	0.974	CTA-85E5.10 / MTMR3	NA
rs12330007	gwas	22	30429664	30429664	NA	G/C	G	C	C	NA	NA	intron_variant	Mean corpuscular hemoglobin	30595370	ancient	ALL	0.5556	0-529	-0.0019151	0.291821	0.97	CTA-85E5.10	NA
rs12330007	gwas	22	30429664	30429664	NA	G/C	G	C	C	NA	NA	intron_variant	Mean corpuscular hemoglobin	30595370	ancient	ANA	0.5816	0-529	-0.0026475	0.280803	0.97	CTA-85E5.10	NA
rs12330007	gwas	22	30429664	30429664	NA	G/C	G	C	C	NA	NA	intron_variant	Mean corpuscular hemoglobin	30595370	ancient	CHG	0.1829	0-529	-0.0024794	0.545303	0.97	CTA-85E5.10	NA
rs12330007	gwas	22	30429664	30429664	NA	G/C	G	C	C	NA	NA	intron_variant	Mean corpuscular hemoglobin	30595370	ancient	WHG	1.5281	0-529	-0.0069716	0.0804296	0.97	CTA-85E5.10	NA
rs12330007	gwas	22	30429664	30429664	NA	G/C	G	C	C	NA	NA	intron_variant	Mean corpuscular hemoglobin	30595370	ancient	EHG	0.4774	0-529	-0.0032607	0.328501	0.97	CTA-85E5.10	NA
rs17647863	gwas	22	30450041	30450041	G	C/G/T	C	G	G	NA	NA	intron_variant	Mean corpuscular volume	27863252	ancient	ALL	4.418	0-529	-0.0072158	0.00295346	0.935	CTA-85E5.10	NA
rs17647863	gwas	22	30450041	30450041	G	C/G/T	C	G	G	NA	NA	intron_variant	Mean corpuscular volume	27863252	ancient	ANA	0.6733	0-529	-0.0142198	0.245873	0.935	CTA-85E5.10	NA
rs17647863	gwas	22	30450041	30450041	G	C/G/T	C	G	G	NA	NA	intron_variant	Mean corpuscular volume	27863252	ancient	CHG	2.5755	0-529	0.055626	0.023233	0.935	CTA-85E5.10	NA
rs17647863	gwas	22	30450041	30450041	G	C/G/T	C	G	G	NA	NA	intron_variant	Mean corpuscular volume	27863252	ancient	WHG	0.7266	0-529	-0.0017198	0.228015	0.935	CTA-85E5.10	NA
rs17647863	gwas	22	30450041	30450041	G	C/G/T	C	G	G	NA	NA	intron_variant	Mean corpuscular volume	27863252	ancient	EHG	0.0396	0-529	-0.0020888	0.778384	0.935	CTA-85E5.10	NA
rs73164714	gwas	22	30491000	30491000	NA	T/C	T	C	C	NA	NA	intron_variant	Waist circumference adjusted for body mass index	31669095	ancient	ALL	2.3754	0-529	0.0120498	0.0292847	0.762	HORMAD2	NA
rs73164714	gwas	22	30491000	30491000	NA	T/C	T	C	C	NA	NA	intron_variant	Waist circumference adjusted for body mass index	31669095	ancient	ANA	5.8954	0-529	0.0149034	0.000595242	0.762	HORMAD2	NA
rs73164714	gwas	22	30491000	30491000	NA	T/C	T	C	C	NA	NA	intron_variant	Waist circumference adjusted for body mass index	31669095	ancient	CHG	0.1098	0-529	0.0988549	0.639345	0.762	HORMAD2	NA
rs73164714	gwas	22	30491000	30491000	NA	T/C	T	C	C	NA	NA	intron_variant	Waist circumference adjusted for body mass index	31669095	ancient	WHG	0.0471	0-529	0.1	0.758904	0.762	HORMAD2	NA
rs73164714	gwas	22	30491000	30491000	NA	T/C	T	C	C	NA	NA	intron_variant	Waist circumference adjusted for body mass index	31669095	ancient	EHG	0.0337	0-529	0.1	0.795161	0.762	HORMAD2	NA
rs5763767	gwas	22	30493882	30493882	A	G/A/T	A	G	G	NA	NA	intron_variant	Crohn's disease; Inflammatory bowel disease	26192919; 28067908	ancient	ALL	1.3654	0-529	0.0030166	0.09843	0.981	HORMAD2	NA
rs5763767	gwas	22	30493882	30493882	A	G/A/T	A	G	G	NA	NA	intron_variant	Crohn's disease; Inflammatory bowel disease	26192919; 28067908	ancient	ANA	0.7602	0-529	0.0031142	0.217559	0.981	HORMAD2	NA
rs5763767	gwas	22	30493882	30493882	A	G/A/T	A	G	G	NA	NA	intron_variant	Crohn's disease; Inflammatory bowel disease	26192919; 28067908	ancient	CHG	0.4565	0-529	0.0019151	0.33932	0.981	HORMAD2	NA
rs5763767	gwas	22	30493882	30493882	A	G/A/T	A	G	G	NA	NA	intron_variant	Crohn's disease; Inflammatory bowel disease	26192919; 28067908	ancient	WHG	2.9311	0-529	0.0046767	0.0154694	0.981	HORMAD2	NA
rs5763767	gwas	22	30493882	30493882	A	G/A/T	A	G	G	NA	NA	intron_variant	Crohn's disease; Inflammatory bowel disease	26192919; 28067908	ancient	EHG	0.4264	0-529	0.0025039	0.355761	0.981	HORMAD2	NA
rs2412971	gwas	22	30494371	30494371	G	G/A	A	G	G	NA	NA	intron_variant	IgA nephropathy; Nephropathy; Tonsillectomy	21399633; 25305756; 27941131	ancient	ALL	1.419	0-529	0.0030654	0.0920587	0.982	HORMAD2	NA
rs2412971	gwas	22	30494371	30494371	G	G/A	A	G	G	NA	NA	intron_variant	IgA nephropathy; Nephropathy; Tonsillectomy	21399633; 25305756; 27941131	ancient	ANA	0.6811	0-529	0.0019639	0.243157	0.982	HORMAD2	NA
rs2412971	gwas	22	30494371	30494371	G	G/A	A	G	G	NA	NA	intron_variant	IgA nephropathy; Nephropathy; Tonsillectomy	21399633; 25305756; 27941131	ancient	CHG	0.4322	0-529	0.0028701	0.35251	0.982	HORMAD2	NA
rs2412971	gwas	22	30494371	30494371	G	G/A	A	G	G	NA	NA	intron_variant	IgA nephropathy; Nephropathy; Tonsillectomy	21399633; 25305756; 27941131	ancient	WHG	3.0376	0-529	0.0047499	0.0137093	0.982	HORMAD2	NA
rs2412971	gwas	22	30494371	30494371	G	G/A	A	G	G	NA	NA	intron_variant	IgA nephropathy; Nephropathy; Tonsillectomy	21399633; 25305756; 27941131	ancient	EHG	0.333	0-529	0.0012803	0.41445	0.982	HORMAD2	NA
rs2412973	gwas	22	30529631	30529631	A	C/A	A	C	C	NA	NA	intron_variant	Inflammatory bowel disease (early onset); Optic cup area; Vertical cup-disc ratio	19915574; 31798171	ancient	ALL	1.346	0-529	0.0020127	0.100853	0.981	HORMAD2	NA
rs2412973	gwas	22	30529631	30529631	A	C/A	A	C	C	NA	NA	intron_variant	Inflammatory bowel disease (early onset); Optic cup area; Vertical cup-disc ratio	19915574; 31798171	ancient	ANA	0.3487	0-529	0.0012803	0.403659	0.981	HORMAD2	NA
rs2412973	gwas	22	30529631	30529631	A	C/A	A	C	C	NA	NA	intron_variant	Inflammatory bowel disease (early onset); Optic cup area; Vertical cup-disc ratio	19915574; 31798171	ancient	CHG	3.6215	0-529	0.0068467	0.0071178	0.981	HORMAD2	NA
rs2412973	gwas	22	30529631	30529631	A	C/A	A	C	C	NA	NA	intron_variant	Inflammatory bowel disease (early onset); Optic cup area; Vertical cup-disc ratio	19915574; 31798171	ancient	WHG	1.8	0-529	0.0037978	0.0577796	0.981	HORMAD2	NA
rs2412973	gwas	22	30529631	30529631	A	C/A	A	C	C	NA	NA	intron_variant	Inflammatory bowel disease (early onset); Optic cup area; Vertical cup-disc ratio	19915574; 31798171	ancient	EHG	0.2159	0-529	0.0019912	0.511107	0.981	HORMAD2	NA
rs4820830	gwas	22	30531091	30531091	C	C/G/T	T	C	C	NA	NA	intron_variant	Type 1 diabetes	25751624	ancient	ALL	2.7962	0-529	0.0044326	0.0180386	0.973	HORMAD2	NA
rs4820830	gwas	22	30531091	30531091	C	C/G/T	T	C	C	NA	NA	intron_variant	Type 1 diabetes	25751624	ancient	ANA	0.5579	0-529	0.001793	0.290825	0.973	HORMAD2	NA
rs4820830	gwas	22	30531091	30531091	C	C/G/T	T	C	C	NA	NA	intron_variant	Type 1 diabetes	25751624	ancient	CHG	12.5863	0-529	0.0178575	5.24217e-07	0.973	HORMAD2	NA
rs4820830	gwas	22	30531091	30531091	C	C/G/T	T	C	C	NA	NA	intron_variant	Type 1 diabetes	25751624	ancient	WHG	2.4486	0-529	0.0045791	0.0269003	0.973	HORMAD2	NA
rs4820830	gwas	22	30531091	30531091	C	C/G/T	T	C	C	NA	NA	intron_variant	Type 1 diabetes	25751624	ancient	EHG	1.6985	0-529	0.0046983	0.0653151	0.973	HORMAD2	NA
rs2412974	gwas	22	30539821	30539821	NA	C/T	T	C	T	NA	NA	intron_variant	Albumin-globulin ratio	29403010	ancient	ALL	0.4031	0-529	0.0009385	0.369246	0.978	HORMAD2	NA
rs2412974	gwas	22	30539821	30539821	NA	C/T	T	C	T	NA	NA	intron_variant	Albumin-globulin ratio	29403010	ancient	ANA	-0.0254	0-529	0.0002822	1	0.978	HORMAD2	NA
rs2412974	gwas	22	30539821	30539821	NA	C/T	T	C	T	NA	NA	intron_variant	Albumin-globulin ratio	29403010	ancient	CHG	1.5852	0-529	0.0050673	0.0749841	0.978	HORMAD2	NA
rs2412974	gwas	22	30539821	30539821	NA	C/T	T	C	T	NA	NA	intron_variant	Albumin-globulin ratio	29403010	ancient	WHG	0.8619	0-529	0.0017686	0.189205	0.978	HORMAD2	NA
rs2412974	gwas	22	30539821	30539821	NA	C/T	T	C	T	NA	NA	intron_variant	Albumin-globulin ratio	29403010	ancient	EHG	0.0558	0-529	-0.0015517	0.73833	0.978	HORMAD2	NA
rs2412975	gwas	22	30540590	30540590	NA	T/C	C	T	T	NA	NA	intron_variant	Hypothyroidism; Non-albumin protein levels	29403010; 30595370	ancient	ALL	1.3565	0-529	0.0019883	0.0995337	0.978	HORMAD2	NA
rs2412975	gwas	22	30540590	30540590	NA	T/C	C	T	T	NA	NA	intron_variant	Hypothyroidism; Non-albumin protein levels	29403010; 30595370	ancient	ANA	0.4081	0-529	0.0014268	0.366294	0.978	HORMAD2	NA
rs2412975	gwas	22	30540590	30540590	NA	T/C	C	T	T	NA	NA	intron_variant	Hypothyroidism; Non-albumin protein levels	29403010; 30595370	ancient	CHG	3.6619	0-529	0.0078505	0.00680474	0.978	HORMAD2	NA
rs2412975	gwas	22	30540590	30540590	NA	T/C	C	T	T	NA	NA	intron_variant	Hypothyroidism; Non-albumin protein levels	29403010; 30595370	ancient	WHG	1.8632	0-529	0.0038466	0.0535587	0.978	HORMAD2	NA
rs2412975	gwas	22	30540590	30540590	NA	T/C	C	T	T	NA	NA	intron_variant	Hypothyroidism; Non-albumin protein levels	29403010; 30595370	ancient	EHG	0.1438	0-529	0.0007432	0.591763	0.978	HORMAD2	NA
rs737901	gwas	22	30550380	30550380	NA	C/T	C	T	T	NA	NA	intron_variant	Mean corpuscular hemoglobin	30595370	ancient	ALL	4.6318	0-529	-0.0065293	0.00233753	0.964	HORMAD2	NA
rs737901	gwas	22	30550380	30550380	NA	C/T	C	T	T	NA	NA	intron_variant	Mean corpuscular hemoglobin	30595370	ancient	ANA	0.7578	0-529	-0.0131456	0.218287	0.964	HORMAD2	NA
rs737901	gwas	22	30550380	30550380	NA	C/T	C	T	T	NA	NA	intron_variant	Mean corpuscular hemoglobin	30595370	ancient	CHG	0.4511	0-529	0.0392198	0.342192	0.964	HORMAD2	NA
rs737901	gwas	22	30550380	30550380	NA	C/T	C	T	T	NA	NA	intron_variant	Mean corpuscular hemoglobin	30595370	ancient	WHG	1.1467	0-529	-0.0033095	0.129925	0.964	HORMAD2	NA
rs737901	gwas	22	30550380	30550380	NA	C/T	C	T	T	NA	NA	intron_variant	Mean corpuscular hemoglobin	30595370	ancient	EHG	0.6928	0-529	-0.0070693	0.23915	0.964	HORMAD2	NA
rs1003342	gwas	22	30570022	30570022	A	A/G	A	G	G	NA	NA	intron_variant	Inflammatory bowel disease; Vertical cup-disc ratio (multi-trait analysis)	26192919; 31959993	ancient	ALL	1.969	0-529	0.0035537	0.0472069	0.966	HORMAD2	NA
rs1003342	gwas	22	30570022	30570022	A	A/G	A	G	G	NA	NA	intron_variant	Inflammatory bowel disease; Vertical cup-disc ratio (multi-trait analysis)	26192919; 31959993	ancient	ANA	1.7768	0-529	0.0035264	0.0594164	0.966	HORMAD2	NA
rs1003342	gwas	22	30570022	30570022	A	A/G	A	G	G	NA	NA	intron_variant	Inflammatory bowel disease; Vertical cup-disc ratio (multi-trait analysis)	26192919; 31959993	ancient	CHG	0.7226	0-529	0.0036025	0.2293	0.966	HORMAD2	NA
rs1003342	gwas	22	30570022	30570022	A	A/G	A	G	G	NA	NA	intron_variant	Inflammatory bowel disease; Vertical cup-disc ratio (multi-trait analysis)	26192919; 31959993	ancient	WHG	3.1185	0-529	0.0038682	0.0125108	0.966	HORMAD2	NA
rs1003342	gwas	22	30570022	30570022	A	A/G	A	G	G	NA	NA	intron_variant	Inflammatory bowel disease; Vertical cup-disc ratio (multi-trait analysis)	26192919; 31959993	ancient	EHG	0.9603	0-529	0.0034316	0.165791	0.966	HORMAD2	NA
rs714027	gwas	22	30577771	30577771	G	A/G	A	G	G	NA	NA	downstream_gene_variant	Lymphocyte counts	27863252	ancient	ALL	1.6772	0-529	0.0033095	0.0670256	0.969	RP3-438O4.4	NA
rs714027	gwas	22	30577771	30577771	G	A/G	A	G	G	NA	NA	downstream_gene_variant	Lymphocyte counts	27863252	ancient	ANA	1.7951	0-529	0.0035264	0.0581212	0.969	RP3-438O4.4	NA
rs714027	gwas	22	30577771	30577771	G	A/G	A	G	G	NA	NA	downstream_gene_variant	Lymphocyte counts	27863252	ancient	CHG	0.5726	0-529	0.0021592	0.284556	0.969	RP3-438O4.4	NA
rs714027	gwas	22	30577771	30577771	G	A/G	A	G	G	NA	NA	downstream_gene_variant	Lymphocyte counts	27863252	ancient	WHG	2.6549	0-529	0.0035264	0.0212058	0.969	RP3-438O4.4	NA
rs714027	gwas	22	30577771	30577771	G	A/G	A	G	G	NA	NA	downstream_gene_variant	Lymphocyte counts	27863252	ancient	EHG	0.7529	0-529	0.0020616	0.219781	0.969	RP3-438O4.4	NA
rs5753037	gwas	22	30581722	30581722	T	C/A/T	C	T	T	NA	NA	intron_variant	Type 1 diabetes	19430480	ancient	ALL	3.2825	0-529	0.0048476	0.0104004	0.954	RP3-438O4.4	NA
rs5753037	gwas	22	30581722	30581722	T	C/A/T	C	T	T	NA	NA	intron_variant	Type 1 diabetes	19430480	ancient	ANA	1.508	0-529	0.0043837	0.0824466	0.954	RP3-438O4.4	NA
rs5753037	gwas	22	30581722	30581722	T	C/A/T	C	T	T	NA	NA	intron_variant	Type 1 diabetes	19430480	ancient	CHG	3.9248	0-529	0.0095811	0.0050832	0.954	RP3-438O4.4	NA
rs5753037	gwas	22	30581722	30581722	T	C/A/T	C	T	T	NA	NA	intron_variant	Type 1 diabetes	19430480	ancient	WHG	7.351	0-529	0.0075087	0.000125913	0.954	RP3-438O4.4	NA
rs5753037	gwas	22	30581722	30581722	T	C/A/T	C	T	T	NA	NA	intron_variant	Type 1 diabetes	19430480	ancient	EHG	1.3126	0-529	0.0039659	0.105179	0.954	RP3-438O4.4	NA
rs9625935	gwas	22	30581860	30581860	NA	A/T	A	T	T	NA	NA	intron_variant	Tonsillectomy	28928442	ancient	ALL	1.3943	0-529	0.0035537	0.0949371	0.967	RP3-438O4.4	NA
rs9625935	gwas	22	30581860	30581860	NA	A/T	A	T	T	NA	NA	intron_variant	Tonsillectomy	28928442	ancient	ANA	-0.0297	0-529	0.0005507	1	0.967	RP3-438O4.4	NA
rs9625935	gwas	22	30581860	30581860	NA	A/T	A	T	T	NA	NA	intron_variant	Tonsillectomy	28928442	ancient	CHG	0.612	0-529	-0.0034072	0.268577	0.967	RP3-438O4.4	NA
rs9625935	gwas	22	30581860	30581860	NA	A/T	A	T	T	NA	NA	intron_variant	Tonsillectomy	28928442	ancient	WHG	0.0802	0-529	-0.0014268	0.688789	0.967	RP3-438O4.4	NA
rs9625935	gwas	22	30581860	30581860	NA	A/T	A	T	T	NA	NA	intron_variant	Tonsillectomy	28928442	ancient	EHG	-0.0012	0-529	3.8e-05	1	0.967	RP3-438O4.4	NA
rs6006399	gwas	22	30598516	30598516	NA	T/C/G	G	T	G	NA	NA	intron_variant	Lung function (FVC)	30595370	ancient	ALL	3.8482	0-529	0.0054307	0.00553311	0.949	RP3-438O4.4	NA
rs6006399	gwas	22	30598516	30598516	NA	T/C/G	G	T	G	NA	NA	intron_variant	Lung function (FVC)	30595370	ancient	ANA	0.0601	0-529	-0.0028917	0.728818	0.949	RP3-438O4.4	NA
rs6006399	gwas	22	30598516	30598516	NA	T/C/G	G	T	G	NA	NA	intron_variant	Lung function (FVC)	30595370	ancient	CHG	1.6315	0-529	-0.0166396	0.0708594	0.949	RP3-438O4.4	NA
rs6006399	gwas	22	30598516	30598516	NA	T/C/G	G	T	G	NA	NA	intron_variant	Lung function (FVC)	30595370	ancient	WHG	5.1047	0-529	0.006288	0.00139727	0.949	RP3-438O4.4	NA
rs6006399	gwas	22	30598516	30598516	NA	T/C/G	G	T	G	NA	NA	intron_variant	Lung function (FVC)	30595370	ancient	EHG	2.0715	0-529	-0.0075792	0.041807	0.949	RP3-438O4.4	NA
rs6518681	gwas	22	30609554	30609554	G	A/G	G	A	A	NA	NA	intergenic_variant	Type 2 diabetes	30297969	ancient	ALL	3.5674	0-529	-0.0064073	0.00756021	0.834	RP3-438O4.4	NA
rs6518681	gwas	22	30609554	30609554	G	A/G	G	A	A	NA	NA	intergenic_variant	Type 2 diabetes	30297969	ancient	ANA	0.0983	0-529	0.1	0.657479	0.834	RP3-438O4.4	NA
rs6518681	gwas	22	30609554	30609554	G	A/G	G	A	A	NA	NA	intergenic_variant	Type 2 diabetes	30297969	ancient	CHG	1.1237	0-529	0.0136338	0.133839	0.834	RP3-438O4.4	NA
rs6518681	gwas	22	30609554	30609554	G	A/G	G	A	A	NA	NA	intergenic_variant	Type 2 diabetes	30297969	ancient	WHG	0.7459	0-529	-0.0031142	0.221937	0.834	RP3-438O4.4	NA
rs6518681	gwas	22	30609554	30609554	G	A/G	G	A	A	NA	NA	intergenic_variant	Type 2 diabetes	30297969	ancient	EHG	0.3715	0-529	-0.0039659	0.388702	0.834	RP3-438O4.4	NA
rs9608851	gwas	22	30610546	30610546	NA	T/C	C	T	T	NA	NA	regulatory_region_variant	Anthropometric traits (multi-trait analysis)	30166351	ancient	ALL	0.3666	0-529	0.0009385	0.391848	0.812	RP3-438O4.4	NA
rs9608851	gwas	22	30610546	30610546	NA	T/C	C	T	T	NA	NA	regulatory_region_variant	Anthropometric traits (multi-trait analysis)	30166351	ancient	ANA	0.3404	0-529	0.0014756	0.409311	0.812	RP3-438O4.4	NA
rs9608851	gwas	22	30610546	30610546	NA	T/C	C	T	T	NA	NA	regulatory_region_variant	Anthropometric traits (multi-trait analysis)	30166351	ancient	CHG	3.0362	0-529	0.0066514	0.013731	0.812	RP3-438O4.4	NA
rs9608851	gwas	22	30610546	30610546	NA	T/C	C	T	T	NA	NA	regulatory_region_variant	Anthropometric traits (multi-trait analysis)	30166351	ancient	WHG	0.2408	0-529	-0.0009385	0.487698	0.812	RP3-438O4.4	NA
rs9608851	gwas	22	30610546	30610546	NA	T/C	C	T	T	NA	NA	regulatory_region_variant	Anthropometric traits (multi-trait analysis)	30166351	ancient	EHG	0.0578	0-529	0.0015029	0.733857	0.812	RP3-438O4.4	NA
rs6006426	gwas	22	30669883	30669883	NA	G/A	A	G	G	NA	NA	intergenic_variant	Heel bone mineral density; White matter microstructure (radial diusivities)	30048462; 30598549; 31666681	ancient	ALL	-0.0076	0-529	3.8e-05	1	0.813	OSM	NA
rs6006426	gwas	22	30669883	30669883	NA	G/A	A	G	G	NA	NA	intergenic_variant	Heel bone mineral density; White matter microstructure (radial diusivities)	30048462; 30598549; 31666681	ancient	ANA	0.0524	0-529	0.0004502	0.746144	0.813	OSM	NA
rs6006426	gwas	22	30669883	30669883	NA	G/A	A	G	G	NA	NA	intergenic_variant	Heel bone mineral density; White matter microstructure (radial diusivities)	30048462; 30598549; 31666681	ancient	CHG	0.173	0-529	0.0015245	0.556386	0.813	OSM	NA
rs6006426	gwas	22	30669883	30669883	NA	G/A	A	G	G	NA	NA	intergenic_variant	Heel bone mineral density; White matter microstructure (radial diusivities)	30048462; 30598549; 31666681	ancient	WHG	0.343	0-529	-0.0011094	0.407528	0.813	OSM	NA
rs6006426	gwas	22	30669883	30669883	NA	G/A	A	G	G	NA	NA	intergenic_variant	Heel bone mineral density; White matter microstructure (radial diusivities)	30048462; 30598549; 31666681	ancient	EHG	1.011	0-529	0.0035752	0.155035	0.813	OSM	NA
rs6006427	gwas	22	30669993	30669993	NA	C/T	T	C	C	NA	NA	intergenic_variant	White matter microstructure (radial diusivities)	31666681	ancient	ALL	0.0858	0-529	-0.0014541	0.678694	0.774	OSM	NA
rs6006427	gwas	22	30669993	30669993	NA	C/T	T	C	C	NA	NA	intergenic_variant	White matter microstructure (radial diusivities)	31666681	ancient	ANA	0.7329	0-529	0.0036729	0.22601	0.774	OSM	NA
rs6006427	gwas	22	30669993	30669993	NA	C/T	T	C	C	NA	NA	intergenic_variant	White matter microstructure (radial diusivities)	31666681	ancient	CHG	0.2004	0-529	0.0017686	0.526676	0.774	OSM	NA
rs6006427	gwas	22	30669993	30669993	NA	C/T	T	C	C	NA	NA	intergenic_variant	White matter microstructure (radial diusivities)	31666681	ancient	WHG	0.8865	0-529	-0.0034316	0.183011	0.774	OSM	NA
rs6006427	gwas	22	30669993	30669993	NA	C/T	T	C	C	NA	NA	intergenic_variant	White matter microstructure (radial diusivities)	31666681	ancient	EHG	7.0962	0-529	0.0256456	0.000165036	0.774	OSM	NA
rs12484252	gwas	22	30675073	30675073	NA	C/T	C	T	T	NA	NA	intergenic_variant	Waist circumference adjusted for body mass index	31669095	ancient	ALL	3.2671	0-529	0.0055068	0.010582	0.848	GATSL3	NA
rs12484252	gwas	22	30675073	30675073	NA	C/T	C	T	T	NA	NA	intergenic_variant	Waist circumference adjusted for body mass index	31669095	ancient	ANA	1.9891	0-529	0.0051162	0.0460928	0.848	GATSL3	NA
rs12484252	gwas	22	30675073	30675073	NA	C/T	C	T	T	NA	NA	intergenic_variant	Waist circumference adjusted for body mass index	31669095	ancient	CHG	1.1578	0-529	0.0069932	0.128082	0.848	GATSL3	NA
rs12484252	gwas	22	30675073	30675073	NA	C/T	C	T	T	NA	NA	intergenic_variant	Waist circumference adjusted for body mass index	31669095	ancient	WHG	13.6567	0-529	0.0235244	1.73008e-07	0.848	GATSL3	NA
rs12484252	gwas	22	30675073	30675073	NA	C/T	C	T	T	NA	NA	intergenic_variant	Waist circumference adjusted for body mass index	31669095	ancient	EHG	0.8374	0-529	0.0056044	0.195617	0.848	GATSL3	NA
rs724055	gwas	22	30675923	30675923	NA	A/C	A	C	A	NA	NA	intergenic_variant	Red blood cell count	30595370	ancient	ALL	0.0621	0-529	0.0012587	0.724523	0.871	GATSL3	NA
rs724055	gwas	22	30675923	30675923	NA	A/C	A	C	A	NA	NA	intergenic_variant	Red blood cell count	30595370	ancient	ANA	0.1916	0-529	0.0009385	0.535896	0.871	GATSL3	NA
rs724055	gwas	22	30675923	30675923	NA	A/C	A	C	A	NA	NA	intergenic_variant	Red blood cell count	30595370	ancient	CHG	0.1304	0-529	-0.0012803	0.609571	0.871	GATSL3	NA
rs724055	gwas	22	30675923	30675923	NA	A/C	A	C	A	NA	NA	intergenic_variant	Red blood cell count	30595370	ancient	WHG	0.0546	0-529	0.0013076	0.741057	0.871	GATSL3	NA
rs724055	gwas	22	30675923	30675923	NA	A/C	A	C	A	NA	NA	intergenic_variant	Red blood cell count	30595370	ancient	EHG	0.1376	0-529	0.0019912	0.599865	0.871	GATSL3	NA
rs737948	gwas	22	30707697	30707697	NA	A/C	A	C	C	NA	NA	intron_variant	Waist circumference adjusted for body mass index	31669095	ancient	ALL	1.8749	0-529	0.0031846	0.0528138	0.978	TBC1D10A	NA
rs737948	gwas	22	30707697	30707697	NA	A/C	A	C	C	NA	NA	intron_variant	Waist circumference adjusted for body mass index	31669095	ancient	ANA	-0.0317	0-529	-0.0005263	1	0.978	TBC1D10A	NA
rs737948	gwas	22	30707697	30707697	NA	A/C	A	C	C	NA	NA	intron_variant	Waist circumference adjusted for body mass index	31669095	ancient	CHG	0.3034	0-529	-0.0034072	0.435995	0.978	TBC1D10A	NA
rs737948	gwas	22	30707697	30707697	NA	A/C	A	C	C	NA	NA	intron_variant	Waist circumference adjusted for body mass index	31669095	ancient	WHG	2.9435	0-529	0.0148057	0.0152531	0.978	TBC1D10A	NA
rs737948	gwas	22	30707697	30707697	NA	A/C	A	C	C	NA	NA	intron_variant	Waist circumference adjusted for body mass index	31669095	ancient	EHG	0.0289	0-529	0.1	0.810008	0.978	TBC1D10A	NA
rs2074733	gwas	22	30738587	30738587	NA	T/C	T	C	T	NA	NA	non_coding_transcript_exon_variant	White matter microstructure (fractional anisotropy); White matter microstructure (radial diusivities)	31666681	ancient	ALL	2.1337	0-529	0.0036513	0.0388503	0.951	SF3A1	NA
rs2074733	gwas	22	30738587	30738587	NA	T/C	T	C	T	NA	NA	non_coding_transcript_exon_variant	White matter microstructure (fractional anisotropy); White matter microstructure (radial diusivities)	31666681	ancient	ANA	-0.0116	0-529	-0.0001357	1	0.951	SF3A1	NA
rs2074733	gwas	22	30738587	30738587	NA	T/C	T	C	T	NA	NA	non_coding_transcript_exon_variant	White matter microstructure (fractional anisotropy); White matter microstructure (radial diusivities)	31666681	ancient	CHG	0.0589	0-529	-0.0004991	0.731433	0.951	SF3A1	NA
rs2074733	gwas	22	30738587	30738587	NA	T/C	T	C	T	NA	NA	non_coding_transcript_exon_variant	White matter microstructure (fractional anisotropy); White matter microstructure (radial diusivities)	31666681	ancient	WHG	3.1138	0-529	0.00421	0.0125774	0.951	SF3A1	NA
rs2074733	gwas	22	30738587	30738587	NA	T/C	T	C	T	NA	NA	non_coding_transcript_exon_variant	White matter microstructure (fractional anisotropy); White matter microstructure (radial diusivities)	31666681	ancient	EHG	0.1828	0-529	0.001085	0.545412	0.951	SF3A1	NA
rs79247733	gwas	22	30757436	30757436	NA	G/A	G	A	A	NA	NA	intron_variant	Tonsillectomy	28928442	ancient	ALL	3.1737	0-529	0.0098037	0.0117553	0.849	CCDC157	NA
rs79247733	gwas	22	30757436	30757436	NA	G/A	G	A	A	NA	NA	intron_variant	Tonsillectomy	28928442	ancient	ANA	0.8737	0-529	0.006581	0.186204	0.849	CCDC157	NA
rs79247733	gwas	22	30757436	30757436	NA	G/A	G	A	A	NA	NA	intron_variant	Tonsillectomy	28928442	ancient	CHG	0.1284	0-529	0.0031846	0.612327	0.849	CCDC157	NA
rs79247733	gwas	22	30757436	30757436	NA	G/A	G	A	A	NA	NA	intron_variant	Tonsillectomy	28928442	ancient	WHG	0.0501	0-529	0.1	0.75159	0.849	CCDC157	NA
rs79247733	gwas	22	30757436	30757436	NA	G/A	G	A	A	NA	NA	intron_variant	Tonsillectomy	28928442	ancient	EHG	15.1171	0-529	0.0186143	3.82898e-08	0.849	CCDC157	NA
rs117596388	gwas	22	30833906	30833906	NA	C/A/T	C	A	A	NA	NA	upstream_gene_variant	Lung function (FEV1/FVC)	30595370	ancient	ALL	0.4321	0-529	-0.0082627	0.352566	0.69	RP4-539M6.22	NA
rs117596388	gwas	22	30833906	30833906	NA	C/A/T	C	A	A	NA	NA	upstream_gene_variant	Lung function (FEV1/FVC)	30595370	ancient	ANA	0.0399	0-529	0.1	0.777569	0.69	RP4-539M6.22	NA
rs117596388	gwas	22	30833906	30833906	NA	C/A/T	C	A	A	NA	NA	upstream_gene_variant	Lung function (FEV1/FVC)	30595370	ancient	CHG	0.0212	0-529	0.1	0.836859	0.69	RP4-539M6.22	NA
rs117596388	gwas	22	30833906	30833906	NA	C/A/T	C	A	A	NA	NA	upstream_gene_variant	Lung function (FEV1/FVC)	30595370	ancient	WHG	0.0103	0-529	0.0015029	0.885874	0.69	RP4-539M6.22	NA
rs117596388	gwas	22	30833906	30833906	NA	C/A/T	C	A	A	NA	NA	upstream_gene_variant	Lung function (FEV1/FVC)	30595370	ancient	EHG	0.0286	0-529	0.1	0.810977	0.69	RP4-539M6.22	NA
rs9608946	gwas	22	30892255	30892255	G	A/G	A	G	G	NA	NA	intron_variant	Red cell distribution width	27863252	ancient	ALL	0.0139	0-529	8.4e-05	0.86758	0.954	SEC14L4	NA
rs9608946	gwas	22	30892255	30892255	G	A/G	A	G	G	NA	NA	intron_variant	Red cell distribution width	27863252	ancient	ANA	0.0436	0-529	0.0003526	0.767767	0.954	SEC14L4	NA
rs9608946	gwas	22	30892255	30892255	G	A/G	A	G	G	NA	NA	intron_variant	Red cell distribution width	27863252	ancient	CHG	0.5268	0-529	-0.0025499	0.304679	0.954	SEC14L4	NA
rs9608946	gwas	22	30892255	30892255	G	A/G	A	G	G	NA	NA	intron_variant	Red cell distribution width	27863252	ancient	WHG	0.1592	0-529	0.0018935	0.572571	0.954	SEC14L4	NA
rs9608946	gwas	22	30892255	30892255	G	A/G	A	G	G	NA	NA	intron_variant	Red cell distribution width	27863252	ancient	EHG	0.0441	0-529	-0.0004991	0.766478	0.954	SEC14L4	NA
rs7287943	gwas	22	30892555	30892555	NA	C/A/G	C	A	A	NA	NA	intron_variant	Red cell distribution width	30595370	ancient	ALL	0.0323	0-529	0.0001817	0.799368	0.951	SEC14L4	NA
rs7287943	gwas	22	30892555	30892555	NA	C/A/G	C	A	A	NA	NA	intron_variant	Red cell distribution width	30595370	ancient	ANA	0.1822	0-529	0.0010362	0.546073	0.951	SEC14L4	NA
rs7287943	gwas	22	30892555	30892555	NA	C/A/G	C	A	A	NA	NA	intron_variant	Red cell distribution width	30595370	ancient	CHG	0.4773	0-529	-0.0024034	0.328551	0.951	SEC14L4	NA
rs7287943	gwas	22	30892555	30892555	NA	C/A/G	C	A	A	NA	NA	intron_variant	Red cell distribution width	30595370	ancient	WHG	0.0637	0-529	0.0004502	0.721143	0.951	SEC14L4	NA
rs7287943	gwas	22	30892555	30892555	NA	C/A/G	C	A	A	NA	NA	intron_variant	Red cell distribution width	30595370	ancient	EHG	0.0995	0-529	-0.0008897	0.655529	0.951	SEC14L4	NA
rs2267161	gwas	22	30953295	30953295	NA	C/A/T	C	T	T	NA	NA	missense_variant	White matter microstructure (fractional anisotropy); White matter microstructure (mean diusivities); White matter microstructure (radial diusivities)	31666681	ancient	ALL	1.2584	0-529	0.0024034	0.112639	0.757	GAL3ST1	NA
rs2267161	gwas	22	30953295	30953295	NA	C/A/T	C	T	T	NA	NA	missense_variant	White matter microstructure (fractional anisotropy); White matter microstructure (mean diusivities); White matter microstructure (radial diusivities)	31666681	ancient	ANA	2.147	0-529	0.0057509	0.0382471	0.757	GAL3ST1	NA
rs2267161	gwas	22	30953295	30953295	NA	C/A/T	C	T	T	NA	NA	missense_variant	White matter microstructure (fractional anisotropy); White matter microstructure (mean diusivities); White matter microstructure (radial diusivities)	31666681	ancient	CHG	4.657	0-529	0.0120713	0.00227409	0.757	GAL3ST1	NA
rs2267161	gwas	22	30953295	30953295	NA	C/A/T	C	T	T	NA	NA	missense_variant	White matter microstructure (fractional anisotropy); White matter microstructure (mean diusivities); White matter microstructure (radial diusivities)	31666681	ancient	WHG	1.731	0-529	0.0047255	0.0627943	0.757	GAL3ST1	NA
rs2267161	gwas	22	30953295	30953295	NA	C/A/T	C	T	T	NA	NA	missense_variant	White matter microstructure (fractional anisotropy); White matter microstructure (mean diusivities); White matter microstructure (radial diusivities)	31666681	ancient	EHG	0.0283	0-529	-0.0005479	0.811953	0.757	GAL3ST1	NA
rs5753231	gwas	22	31003069	31003069	T	C/T	C	T	T	T	likely_benign	5_prime_UTR_variant	Blood protein levels	29875488	ancient	ALL	0.3304	0-529	0.0024306	0.416278	0.758	PES1 / TCN2	NA
rs5753231	gwas	22	31003069	31003069	T	C/T	C	T	T	T	likely_benign	5_prime_UTR_variant	Blood protein levels	29875488	ancient	ANA	0.0038	0-529	-0.0001084	0.93053	0.758	PES1 / TCN2	NA
rs5753231	gwas	22	31003069	31003069	T	C/T	C	T	T	T	likely_benign	5_prime_UTR_variant	Blood protein levels	29875488	ancient	CHG	8.3526	0-529	0.0227159	4.36612e-05	0.758	PES1 / TCN2	NA
rs5753231	gwas	22	31003069	31003069	T	C/T	C	T	T	T	likely_benign	5_prime_UTR_variant	Blood protein levels	29875488	ancient	WHG	2.105	0-529	0.0061904	0.0401863	0.758	PES1 / TCN2	NA
rs5753231	gwas	22	31003069	31003069	T	C/T	C	T	T	T	likely_benign	5_prime_UTR_variant	Blood protein levels	29875488	ancient	EHG	3.6498	0-529	0.0114638	0.006897	0.758	PES1 / TCN2	NA
rs1076301	gwas	22	31044831	31044831	NA	A/G	A	G	A	NA	NA	intron_variant	Height	30595370	ancient	ALL	-0.025	0-529	-0.0001357	1	0.907	SLC35E4	NA
rs1076301	gwas	22	31044831	31044831	NA	A/G	A	G	A	NA	NA	intron_variant	Height	30595370	ancient	ANA	3.4677	0-529	0.006581	0.00845062	0.907	SLC35E4	NA
rs1076301	gwas	22	31044831	31044831	NA	A/G	A	G	A	NA	NA	intron_variant	Height	30595370	ancient	CHG	0.086	0-529	0.0018447	0.67834	0.907	SLC35E4	NA
rs1076301	gwas	22	31044831	31044831	NA	A/G	A	G	A	NA	NA	intron_variant	Height	30595370	ancient	WHG	-0.0274	0-529	0.0002333	1	0.907	SLC35E4	NA
rs1076301	gwas	22	31044831	31044831	NA	A/G	A	G	A	NA	NA	intron_variant	Height	30595370	ancient	EHG	0.2967	0-529	-0.0022841	0.441107	0.907	SLC35E4	NA
rs7290980	gwas	22	31092425	31092425	NA	T/A	A	T	A	NA	NA	intron_variant	Red cell distribution width	30595370	ancient	ALL	0.5063	0-529	-0.001378	0.314281	0.935	OSBP2	NA
rs7290980	gwas	22	31092425	31092425	NA	T/A	A	T	A	NA	NA	intron_variant	Red cell distribution width	30595370	ancient	ANA	2.808	0-529	-0.0065322	0.0177972	0.935	OSBP2	NA
rs7290980	gwas	22	31092425	31092425	NA	T/A	A	T	A	NA	NA	intron_variant	Red cell distribution width	30595370	ancient	CHG	0.8589	0-529	-0.0045302	0.189976	0.935	OSBP2	NA
rs7290980	gwas	22	31092425	31092425	NA	T/A	A	T	A	NA	NA	intron_variant	Red cell distribution width	30595370	ancient	WHG	2.671	0-529	-0.00421	0.0208176	0.935	OSBP2	NA
rs7290980	gwas	22	31092425	31092425	NA	T/A	A	T	A	NA	NA	intron_variant	Red cell distribution width	30595370	ancient	EHG	0.057	0-529	0.0015029	0.735635	0.935	OSBP2	NA
rs136233	gwas	22	31212410	31212410	A	A/G	A	G	G	NA	NA	intron_variant	Lifetime smoking index	31689377	ancient	ALL	2.3706	0-529	0.0050917	0.0294485	0.963	OSBP2	NA
rs136233	gwas	22	31212410	31212410	A	A/G	A	G	G	NA	NA	intron_variant	Lifetime smoking index	31689377	ancient	ANA	1.2077	0-529	0.0031358	0.120147	0.963	OSBP2	NA
rs136233	gwas	22	31212410	31212410	A	A/G	A	G	G	NA	NA	intron_variant	Lifetime smoking index	31689377	ancient	CHG	0.1463	0-529	-0.0011827	0.588559	0.963	OSBP2	NA
rs136233	gwas	22	31212410	31212410	A	A/G	A	G	G	NA	NA	intron_variant	Lifetime smoking index	31689377	ancient	WHG	0.0184	0-529	-0.0015029	0.847873	0.963	OSBP2	NA
rs136233	gwas	22	31212410	31212410	A	A/G	A	G	G	NA	NA	intron_variant	Lifetime smoking index	31689377	ancient	EHG	0.1647	0-529	0.0027724	0.566013	0.963	OSBP2	NA
rs41282553	gwas	22	31286928	31286928	A	G/A	G	A	A	NA	NA	missense_variant	Educational attainment (MTAG); Educational attainment (years of education)	30038396	ancient	ALL	2.5293	0-529	0.0230088	0.024504	0.665	OSBP2	NA
rs41282553	gwas	22	31286928	31286928	A	G/A	G	A	A	NA	NA	missense_variant	Educational attainment (MTAG); Educational attainment (years of education)	30038396	ancient	ANA	0.0354	0-529	0.1	0.790176	0.665	OSBP2	NA
rs41282553	gwas	22	31286928	31286928	A	G/A	G	A	A	NA	NA	missense_variant	Educational attainment (MTAG); Educational attainment (years of education)	30038396	ancient	CHG	0.8995	0-529	0.0230849	0.179833	0.665	OSBP2	NA
rs41282553	gwas	22	31286928	31286928	A	G/A	G	A	A	NA	NA	missense_variant	Educational attainment (MTAG); Educational attainment (years of education)	30038396	ancient	WHG	0.0507	0-529	0.1	0.750156	0.665	OSBP2	NA
rs41282553	gwas	22	31286928	31286928	A	G/A	G	A	A	NA	NA	missense_variant	Educational attainment (MTAG); Educational attainment (years of education)	30038396	ancient	EHG	15.5679	0-529	0.0349013	2.40593e-08	0.665	OSBP2	NA
rs5997898	gwas	22	31572963	31572963	A	A/C/G/T	A	C	A	NA	NA	intron_variant	Waist-to-hip ratio adjusted for BMI	30239722	ancient	ALL	1.228	0-529	0.0028701	0.117077	0.964	RNF185	NA
rs5997898	gwas	22	31572963	31572963	A	A/C/G/T	A	C	A	NA	NA	intron_variant	Waist-to-hip ratio adjusted for BMI	30239722	ancient	ANA	1.4725	0-529	0.0045302	0.0861437	0.964	RNF185	NA
rs5997898	gwas	22	31572963	31572963	A	A/C/G/T	A	C	A	NA	NA	intron_variant	Waist-to-hip ratio adjusted for BMI	30239722	ancient	CHG	0.2989	0-529	-0.0026259	0.439419	0.964	RNF185	NA
rs5997898	gwas	22	31572963	31572963	A	A/C/G/T	A	C	A	NA	NA	intron_variant	Waist-to-hip ratio adjusted for BMI	30239722	ancient	WHG	-0.0154	0-529	-0.0009414	1	0.964	RNF185	NA
rs5997898	gwas	22	31572963	31572963	A	A/C/G/T	A	C	A	NA	NA	intron_variant	Waist-to-hip ratio adjusted for BMI	30239722	ancient	EHG	3.0527	0-529	0.0055772	0.0134769	0.964	RNF185	NA
rs2027982	gwas	22	31593435	31593435	NA	T/A/C	T	C	C	NA	NA	intron_variant	Waist circumference adjusted for body mass index; Waist-hip ratio; Waist-to-hip ratio adjusted for BMI	30595370; 31669095	ancient	ALL	1.831	0-529	0.0024034	0.0556668	0.965	RNF185	NA
rs2027982	gwas	22	31593435	31593435	NA	T/A/C	T	C	C	NA	NA	intron_variant	Waist circumference adjusted for body mass index; Waist-hip ratio; Waist-to-hip ratio adjusted for BMI	30595370; 31669095	ancient	ANA	2.0716	0-529	0.0040147	0.0418021	0.965	RNF185	NA
rs2027982	gwas	22	31593435	31593435	NA	T/A/C	T	C	C	NA	NA	intron_variant	Waist circumference adjusted for body mass index; Waist-hip ratio; Waist-to-hip ratio adjusted for BMI	30595370; 31669095	ancient	CHG	0.3336	0-529	-0.0027724	0.41403	0.965	RNF185	NA
rs2027982	gwas	22	31593435	31593435	NA	T/A/C	T	C	C	NA	NA	intron_variant	Waist circumference adjusted for body mass index; Waist-hip ratio; Waist-to-hip ratio adjusted for BMI	30595370; 31669095	ancient	WHG	0.1666	0-529	0.0006456	0.563781	0.965	RNF185	NA
rs2027982	gwas	22	31593435	31593435	NA	T/A/C	T	C	C	NA	NA	intron_variant	Waist circumference adjusted for body mass index; Waist-hip ratio; Waist-to-hip ratio adjusted for BMI	30595370; 31669095	ancient	EHG	3.0141	0-529	0.0053331	0.0140791	0.965	RNF185	NA
rs5997938	gwas	22	31676992	31676992	NA	A/G	A	G	G	NA	NA	downstream_gene_variant	Red cell distribution width	30595370	ancient	ALL	5.0121	0-529	0.0042833	0.00154497	0.979	PIK3IP1	NA
rs5997938	gwas	22	31676992	31676992	NA	A/G	A	G	G	NA	NA	downstream_gene_variant	Red cell distribution width	30595370	ancient	ANA	1.5078	0-529	0.0043837	0.0824669	0.979	PIK3IP1	NA
rs5997938	gwas	22	31676992	31676992	NA	A/G	A	G	G	NA	NA	downstream_gene_variant	Red cell distribution width	30595370	ancient	CHG	0.6183	0-529	-0.0023545	0.266127	0.979	PIK3IP1	NA
rs5997938	gwas	22	31676992	31676992	NA	A/G	A	G	G	NA	NA	downstream_gene_variant	Red cell distribution width	30595370	ancient	WHG	0.6562	0-529	0.0030166	0.251961	0.979	PIK3IP1	NA
rs5997938	gwas	22	31676992	31676992	NA	A/G	A	G	G	NA	NA	downstream_gene_variant	Red cell distribution width	30595370	ancient	EHG	6.3633	0-529	0.0089952	0.000360491	0.979	PIK3IP1	NA
rs140074	gwas	22	31725634	31725634	NA	C/G/T	G	C	C	NA	NA	intron_variant	Eosinophil counts	30595370	ancient	ALL	4.5401	0-529	0.0040391	0.00258392	0.981	PATZ1 / RP3-400N23.6	NA
rs140074	gwas	22	31725634	31725634	NA	C/G/T	G	C	C	NA	NA	intron_variant	Eosinophil counts	30595370	ancient	ANA	1.9308	0-529	0.0047255	0.0494032	0.981	PATZ1 / RP3-400N23.6	NA
rs140074	gwas	22	31725634	31725634	NA	C/G/T	G	C	C	NA	NA	intron_variant	Eosinophil counts	30595370	ancient	CHG	-0.0144	0-529	-0.0002822	1	0.981	PATZ1 / RP3-400N23.6	NA
rs140074	gwas	22	31725634	31725634	NA	C/G/T	G	C	C	NA	NA	intron_variant	Eosinophil counts	30595370	ancient	WHG	1.0946	0-529	0.0025987	0.138981	0.981	PATZ1 / RP3-400N23.6	NA
rs140074	gwas	22	31725634	31725634	NA	C/G/T	G	C	C	NA	NA	intron_variant	Eosinophil counts	30595370	ancient	EHG	2.8517	0-529	0.0062608	0.0169321	0.981	PATZ1 / RP3-400N23.6	NA
rs28715	gwas	22	31730169	31730169	T	C/T	T	C	C	NA	NA	intron_variant	Red cell distribution width	28957414	ancient	ALL	5.6118	0-529	0.0045762	0.000807637	0.978	PATZ1 / RP3-400N23.6	NA
rs28715	gwas	22	31730169	31730169	T	C/T	T	C	C	NA	NA	intron_variant	Red cell distribution width	28957414	ancient	ANA	1.9858	0-529	0.0047255	0.0462738	0.978	PATZ1 / RP3-400N23.6	NA
rs28715	gwas	22	31730169	31730169	T	C/T	T	C	C	NA	NA	intron_variant	Red cell distribution width	28957414	ancient	CHG	0.0516	0-529	0.0015029	0.748023	0.978	PATZ1 / RP3-400N23.6	NA
rs28715	gwas	22	31730169	31730169	T	C/T	T	C	C	NA	NA	intron_variant	Red cell distribution width	28957414	ancient	WHG	2.0241	0-529	0.0049208	0.0442185	0.978	PATZ1 / RP3-400N23.6	NA
rs28715	gwas	22	31730169	31730169	T	C/T	T	C	C	NA	NA	intron_variant	Red cell distribution width	28957414	ancient	EHG	3.4133	0-529	0.0081923	0.00898101	0.978	PATZ1 / RP3-400N23.6	NA
rs5753566	gwas	22	31735212	31735212	NA	A/G	A	G	G	NA	NA	intron_variant	Height	31562340	ancient	ALL	0.5299	0-529	-0.0091417	0.303261	0.978	PATZ1	NA
rs5753566	gwas	22	31735212	31735212	NA	A/G	A	G	G	NA	NA	intron_variant	Height	31562340	ancient	ANA	0.762	0-529	-0.0123427	0.217015	0.978	PATZ1	NA
rs5753566	gwas	22	31735212	31735212	NA	A/G	A	G	G	NA	NA	intron_variant	Height	31562340	ancient	CHG	0.0211	0-529	0.1	0.837239	0.978	PATZ1	NA
rs5753566	gwas	22	31735212	31735212	NA	A/G	A	G	G	NA	NA	intron_variant	Height	31562340	ancient	WHG	0.0468	0-529	0.1	0.759649	0.978	PATZ1	NA
rs5753566	gwas	22	31735212	31735212	NA	A/G	A	G	G	NA	NA	intron_variant	Height	31562340	ancient	EHG	0.0336	0-529	0.1	0.795458	0.978	PATZ1	NA
rs131213	gwas	22	31753849	31753849	A	G/A/C	A	G	G	NA	NA	intergenic_variant	Red cell distribution width	27863252	ancient	ALL	5.7426	0-529	0.0046495	0.000701526	0.967	AC005003.1	NA
rs131213	gwas	22	31753849	31753849	A	G/A/C	A	G	G	NA	NA	intergenic_variant	Red cell distribution width	27863252	ancient	ANA	1.4829	0-529	0.0032823	0.0850424	0.967	AC005003.1	NA
rs131213	gwas	22	31753849	31753849	A	G/A/C	A	G	G	NA	NA	intergenic_variant	Red cell distribution width	27863252	ancient	CHG	0.7957	0-529	0.0032334	0.207126	0.967	AC005003.1	NA
rs131213	gwas	22	31753849	31753849	A	G/A/C	A	G	G	NA	NA	intergenic_variant	Red cell distribution width	27863252	ancient	WHG	1.012	0-529	0.0026475	0.154831	0.967	AC005003.1	NA
rs131213	gwas	22	31753849	31753849	A	G/A/C	A	G	G	NA	NA	intergenic_variant	Red cell distribution width	27863252	ancient	EHG	4.2703	0-529	0.0072374	0.00347311	0.967	AC005003.1	NA
rs2006771	gwas	22	31998612	31998612	A	G/A	G	A	A	NA	NA	missense_variant	Nonsyndromic cleft lip with cleft palate	28232668	ancient	ALL	5.9442	0-529	0.0048936	0.000564846	0.959	SFI1	NA
rs2006771	gwas	22	31998612	31998612	A	G/A	G	A	A	NA	NA	missense_variant	Nonsyndromic cleft lip with cleft palate	28232668	ancient	ANA	1.5692	0-529	0.0034776	0.0764688	0.959	SFI1	NA
rs2006771	gwas	22	31998612	31998612	A	G/A	G	A	A	NA	NA	missense_variant	Nonsyndromic cleft lip with cleft palate	28232668	ancient	CHG	0.4023	0-529	-0.002501	0.369722	0.959	SFI1	NA
rs2006771	gwas	22	31998612	31998612	A	G/A	G	A	A	NA	NA	missense_variant	Nonsyndromic cleft lip with cleft palate	28232668	ancient	WHG	7.4366	0-529	0.0101943	0.000114985	0.959	SFI1	NA
rs2006771	gwas	22	31998612	31998612	A	G/A	G	A	A	NA	NA	missense_variant	Nonsyndromic cleft lip with cleft palate	28232668	ancient	EHG	0.4861	0-529	0.0061904	0.324132	0.959	SFI1	NA
rs2236033	gwas	22	32001050	32001050	A	G/A	G	A	A	NA	NA	non_coding_transcript_exon_variant	Type 2 diabetes	31118516	ancient	ALL	-0.0326	0-529	0.0005263	1	0.959	SFI1	NA
rs2236033	gwas	22	32001050	32001050	A	G/A	G	A	A	NA	NA	non_coding_transcript_exon_variant	Type 2 diabetes	31118516	ancient	ANA	0.2524	0-529	0.0025771	0.477399	0.959	SFI1	NA
rs2236033	gwas	22	32001050	32001050	A	G/A	G	A	A	NA	NA	non_coding_transcript_exon_variant	Type 2 diabetes	31118516	ancient	CHG	2.1847	0-529	-0.0071181	0.0365899	0.959	SFI1	NA
rs2236033	gwas	22	32001050	32001050	A	G/A	G	A	A	NA	NA	non_coding_transcript_exon_variant	Type 2 diabetes	31118516	ancient	WHG	0.0558	0-529	-0.0004014	0.73833	0.959	SFI1	NA
rs2236033	gwas	22	32001050	32001050	A	G/A	G	A	A	NA	NA	non_coding_transcript_exon_variant	Type 2 diabetes	31118516	ancient	EHG	0.7953	0-529	0.002794	0.20724	0.959	SFI1	NA
rs78212183	gwas	22	32213984	32213984	G	T/C	T	C	C	NA	NA	intron_variant	Nonsyndromic cleft lip with cleft palate	28232668	ancient	ALL	0.4563	0-529	-0.0119737	0.339426	0.87	DEPDC5	NA
rs78212183	gwas	22	32213984	32213984	G	T/C	T	C	C	NA	NA	intron_variant	Nonsyndromic cleft lip with cleft palate	28232668	ancient	ANA	0.4583	0-529	-0.0149794	0.338369	0.87	DEPDC5	NA
rs78212183	gwas	22	32213984	32213984	G	T/C	T	C	C	NA	NA	intron_variant	Nonsyndromic cleft lip with cleft palate	28232668	ancient	CHG	0.0242	0-529	0.1	0.825871	0.87	DEPDC5	NA
rs78212183	gwas	22	32213984	32213984	G	T/C	T	C	C	NA	NA	intron_variant	Nonsyndromic cleft lip with cleft palate	28232668	ancient	WHG	0.0027	0-529	-0.0015029	0.94142	0.87	DEPDC5	NA
rs78212183	gwas	22	32213984	32213984	G	T/C	T	C	C	NA	NA	intron_variant	Nonsyndromic cleft lip with cleft palate	28232668	ancient	EHG	0.0301	0-529	0.1	0.80618	0.87	DEPDC5	NA
rs56915796	gwas	22	32219628	32219628	NA	G/A	G	A	A	NA	NA	intron_variant	Waist circumference adjusted for body mass index	31669095	ancient	ALL	0.3673	0-529	-0.0011827	0.391396	0.859	DEPDC5	NA
rs56915796	gwas	22	32219628	32219628	NA	G/A	G	A	A	NA	NA	intron_variant	Waist circumference adjusted for body mass index	31669095	ancient	ANA	0.4506	0-529	-0.0066026	0.34246	0.859	DEPDC5	NA
rs56915796	gwas	22	32219628	32219628	NA	G/A	G	A	A	NA	NA	intron_variant	Waist circumference adjusted for body mass index	31669095	ancient	CHG	3.1606	0-529	0.008751	0.0119303	0.859	DEPDC5	NA
rs56915796	gwas	22	32219628	32219628	NA	G/A	G	A	A	NA	NA	intron_variant	Waist circumference adjusted for body mass index	31669095	ancient	WHG	0.5773	0-529	-0.0016221	0.282588	0.859	DEPDC5	NA
rs56915796	gwas	22	32219628	32219628	NA	G/A	G	A	A	NA	NA	intron_variant	Waist circumference adjusted for body mass index	31669095	ancient	EHG	0.8705	0-529	0.0038466	0.187012	0.859	DEPDC5	NA
rs1012068	gwas	22	32265903	32265903	G	T/G	G	T	G	NA	NA	intron_variant	Chronic hepatitis C infection	21725309	ancient	ALL	0.9994	0-529	0.0028212	0.157424	0.955	DEPDC5	NA
rs1012068	gwas	22	32265903	32265903	G	T/G	G	T	G	NA	NA	intron_variant	Chronic hepatitis C infection	21725309	ancient	ANA	3.1341	0-529	0.0056504	0.0122924	0.955	DEPDC5	NA
rs1012068	gwas	22	32265903	32265903	G	T/G	G	T	G	NA	NA	intron_variant	Chronic hepatitis C infection	21725309	ancient	CHG	0.6503	0-529	0.0026963	0.254104	0.955	DEPDC5	NA
rs1012068	gwas	22	32265903	32265903	G	T/G	G	T	G	NA	NA	intron_variant	Chronic hepatitis C infection	21725309	ancient	WHG	0.2824	0-529	-0.0008897	0.452333	0.955	DEPDC5	NA
rs1012068	gwas	22	32265903	32265903	G	T/G	G	T	G	NA	NA	intron_variant	Chronic hepatitis C infection	21725309	ancient	EHG	1.6509	0-529	-0.0035264	0.069204	0.955	DEPDC5	NA
rs117001013	gwas	22	32348841	32348841	C	C/T	C	T	T	NA	NA	intron_variant	Type 2 diabetes	30297969	ancient	ALL	0.3262	0-529	0.002501	0.419256	0.939	YWHAH	NA
rs117001013	gwas	22	32348841	32348841	C	C/T	C	T	T	NA	NA	intron_variant	Type 2 diabetes	30297969	ancient	ANA	0.0137	0-529	0.0134385	0.868527	0.939	YWHAH	NA
rs117001013	gwas	22	32348841	32348841	C	C/T	C	T	T	NA	NA	intron_variant	Type 2 diabetes	30297969	ancient	CHG	1.7063	0-529	0.0088487	0.0647004	0.939	YWHAH	NA
rs117001013	gwas	22	32348841	32348841	C	C/T	C	T	T	NA	NA	intron_variant	Type 2 diabetes	30297969	ancient	WHG	0.6958	0-529	-0.0070693	0.238135	0.939	YWHAH	NA
rs117001013	gwas	22	32348841	32348841	C	C/T	C	T	T	NA	NA	intron_variant	Type 2 diabetes	30297969	ancient	EHG	0.082	0-529	0.0009385	0.6855	0.939	YWHAH	NA
rs17683011	gwas	22	32445946	32445946	G	A/G	A	G	G	G	benign/likely_benign	missense_variant	GLP-1 levels in response to oral glucose tolerance test (120 minutes)	29093273	ancient	ALL	0.0335	0-529	0.0015029	0.795756	0.995	SLC5A1	NA
rs17683011	gwas	22	32445946	32445946	G	A/G	A	G	G	G	benign/likely_benign	missense_variant	GLP-1 levels in response to oral glucose tolerance test (120 minutes)	29093273	ancient	ANA	0.0851	0-529	-0.0164659	0.679934	0.995	SLC5A1	NA
rs17683011	gwas	22	32445946	32445946	G	A/G	A	G	G	G	benign/likely_benign	missense_variant	GLP-1 levels in response to oral glucose tolerance test (120 minutes)	29093273	ancient	CHG	-0.0091	0-529	0.0006728	1	0.995	SLC5A1	NA
rs17683011	gwas	22	32445946	32445946	G	A/G	A	G	G	G	benign/likely_benign	missense_variant	GLP-1 levels in response to oral glucose tolerance test (120 minutes)	29093273	ancient	WHG	0.4112	0-529	-0.0054091	0.364479	0.995	SLC5A1	NA
rs17683011	gwas	22	32445946	32445946	G	A/G	A	G	G	G	benign/likely_benign	missense_variant	GLP-1 levels in response to oral glucose tolerance test (120 minutes)	29093273	ancient	EHG	0.3876	0-529	0.0019151	0.378613	0.995	SLC5A1	NA
rs17683430	gwas	22	32487700	32487700	A	G/A	A	G	A	A	likely_benign/benign	missense_variant	GIP levels in response to oral glucose tolerance test (120 minutes)	29093273	ancient	ALL	0.0416	0-529	-0.0016005	0.773007	0.988	SLC5A1	NA
rs17683430	gwas	22	32487700	32487700	A	G/A	A	G	A	A	likely_benign/benign	missense_variant	GIP levels in response to oral glucose tolerance test (120 minutes)	29093273	ancient	ANA	0.0412	0-529	-0.1	0.774071	0.988	SLC5A1	NA
rs17683430	gwas	22	32487700	32487700	A	G/A	A	G	A	A	likely_benign/benign	missense_variant	GIP levels in response to oral glucose tolerance test (120 minutes)	29093273	ancient	CHG	0.3106	0-529	-0.0032607	0.430602	0.988	SLC5A1	NA
rs17683430	gwas	22	32487700	32487700	A	G/A	A	G	A	A	likely_benign/benign	missense_variant	GIP levels in response to oral glucose tolerance test (120 minutes)	29093273	ancient	WHG	1.4548	0-529	0.0087294	0.0880537	0.988	SLC5A1	NA
rs17683430	gwas	22	32487700	32487700	A	G/A	A	G	A	A	likely_benign/benign	missense_variant	GIP levels in response to oral glucose tolerance test (120 minutes)	29093273	ancient	EHG	0.0125	0-529	-0.0012099	0.874367	0.988	SLC5A1	NA
rs9609429	gwas	22	32517431	32517431	T	T/C	C	T	C	NA	NA	upstream_gene_variant	Diastolic blood pressure	30224653	ancient	ALL	-0.0454	0-529	-0.0005263	1	0.951	AP1B1P1	NA
rs9609429	gwas	22	32517431	32517431	T	T/C	C	T	C	NA	NA	upstream_gene_variant	Diastolic blood pressure	30224653	ancient	ANA	0.2114	0-529	0.0030654	0.515543	0.951	AP1B1P1	NA
rs9609429	gwas	22	32517431	32517431	T	T/C	C	T	C	NA	NA	upstream_gene_variant	Diastolic blood pressure	30224653	ancient	CHG	0.3827	0-529	-0.0020127	0.381644	0.951	AP1B1P1	NA
rs9609429	gwas	22	32517431	32517431	T	T/C	C	T	C	NA	NA	upstream_gene_variant	Diastolic blood pressure	30224653	ancient	WHG	0.4089	0-529	-0.0022353	0.365824	0.951	AP1B1P1	NA
rs9609429	gwas	22	32517431	32517431	T	T/C	C	T	C	NA	NA	upstream_gene_variant	Diastolic blood pressure	30224653	ancient	EHG	0.446	0-529	0.0027236	0.344936	0.951	AP1B1P1	NA
rs9680823	gwas	22	32790981	32790981	NA	C/G/T	C	G	G	NA	NA	intron_variant	Adolescent idiopathic scoliosis	30019117	ancient	ALL	0.7646	0-529	0.0078505	0.216233	0.837	RTCB	NA
rs9680823	gwas	22	32790981	32790981	NA	C/G/T	C	G	G	NA	NA	intron_variant	Adolescent idiopathic scoliosis	30019117	ancient	ANA	0.1181	0-529	0.0033583	0.626964	0.837	RTCB	NA
rs9680823	gwas	22	32790981	32790981	NA	C/G/T	C	G	G	NA	NA	intron_variant	Adolescent idiopathic scoliosis	30019117	ancient	CHG	0.363	0-529	0.0058974	0.394183	0.837	RTCB	NA
rs9680823	gwas	22	32790981	32790981	NA	C/G/T	C	G	G	NA	NA	intron_variant	Adolescent idiopathic scoliosis	30019117	ancient	WHG	0.1024	0-529	0.1	0.650874	0.837	RTCB	NA
rs9680823	gwas	22	32790981	32790981	NA	C/G/T	C	G	G	NA	NA	intron_variant	Adolescent idiopathic scoliosis	30019117	ancient	EHG	5.997	0-529	0.1	0.000533721	0.837	RTCB	NA
rs9606957	gwas	22	32861083	32861083	NA	T/C/G	G	T	T	NA	NA	upstream_gene_variant	Red blood cell count	30595370	ancient	ALL	0.076	0-529	0.0013076	0.696631	0.876	BPIFC	NA
rs9606957	gwas	22	32861083	32861083	NA	T/C/G	G	T	T	NA	NA	upstream_gene_variant	Red blood cell count	30595370	ancient	ANA	0.024	0-529	-0.0012099	0.826581	0.876	BPIFC	NA
rs9606957	gwas	22	32861083	32861083	NA	T/C/G	G	T	T	NA	NA	upstream_gene_variant	Red blood cell count	30595370	ancient	CHG	0.496	0-529	-0.002501	0.319254	0.876	BPIFC	NA
rs9606957	gwas	22	32861083	32861083	NA	T/C/G	G	T	T	NA	NA	upstream_gene_variant	Red blood cell count	30595370	ancient	WHG	-0.0215	0-529	-0.0002333	1	0.876	BPIFC	NA
rs9606957	gwas	22	32861083	32861083	NA	T/C/G	G	T	T	NA	NA	upstream_gene_variant	Red blood cell count	30595370	ancient	EHG	-0.0057	0-529	-0.0009169	1	0.876	BPIFC	NA
rs9609565	gwas	22	32867528	32867528	G	G/A	G	A	A	NA	NA	upstream_gene_variant	Hematological parameters	19820697	ancient	ALL	0.3318	0-529	-0.0019912	0.415292	0.891	FBXO7	NA
rs9609565	gwas	22	32867528	32867528	G	G/A	G	A	A	NA	NA	upstream_gene_variant	Hematological parameters	19820697	ancient	ANA	0.6175	0-529	0.0039443	0.266437	0.891	FBXO7	NA
rs9609565	gwas	22	32867528	32867528	G	G/A	G	A	A	NA	NA	upstream_gene_variant	Hematological parameters	19820697	ancient	CHG	1.5552	0-529	-0.0060167	0.0777939	0.891	FBXO7	NA
rs9609565	gwas	22	32867528	32867528	G	G/A	G	A	A	NA	NA	upstream_gene_variant	Hematological parameters	19820697	ancient	WHG	-0.04	0-529	0.0004287	1	0.891	FBXO7	NA
rs9609565	gwas	22	32867528	32867528	G	G/A	G	A	A	NA	NA	upstream_gene_variant	Hematological parameters	19820697	ancient	EHG	3.0677	0-529	0.0060927	0.0132502	0.891	FBXO7	NA
rs2142718	gwas	22	32873127	32873127	NA	G/C	C	G	G	NA	NA	intron_variant	Mean corpuscular hemoglobin	29403010	ancient	ALL	0.1012	0-529	0.0003526	0.652791	0.942	FBXO7	NA
rs2142718	gwas	22	32873127	32873127	NA	G/C	C	G	G	NA	NA	intron_variant	Mean corpuscular hemoglobin	29403010	ancient	ANA	0.1607	0-529	-0.0008409	0.570768	0.942	FBXO7	NA
rs2142718	gwas	22	32873127	32873127	NA	G/C	C	G	G	NA	NA	intron_variant	Mean corpuscular hemoglobin	29403010	ancient	CHG	0.2812	0-529	-0.0015245	0.453295	0.942	FBXO7	NA
rs2142718	gwas	22	32873127	32873127	NA	G/C	C	G	G	NA	NA	intron_variant	Mean corpuscular hemoglobin	29403010	ancient	WHG	-0.0321	0-529	0.0004287	1	0.942	FBXO7	NA
rs2142718	gwas	22	32873127	32873127	NA	G/C	C	G	G	NA	NA	intron_variant	Mean corpuscular hemoglobin	29403010	ancient	EHG	0.0274	0-529	-0.0013076	0.814912	0.942	FBXO7	NA
rs5749446	gwas	22	32880585	32880585	T	T/A/C	C	T	C	NA	NA	intron_variant	Red blood cell traits	23222517	ancient	ALL	-0.0289	0-529	-0.0001601	1	0.956	FBXO7	NA
rs5749446	gwas	22	32880585	32880585	T	T/A/C	C	T	C	NA	NA	intron_variant	Red blood cell traits	23222517	ancient	ANA	0.3231	0-529	-0.0026748	0.421475	0.956	FBXO7	NA
rs5749446	gwas	22	32880585	32880585	T	T/A/C	C	T	C	NA	NA	intron_variant	Red blood cell traits	23222517	ancient	CHG	0.0281	0-529	-0.0013076	0.812606	0.956	FBXO7	NA
rs5749446	gwas	22	32880585	32880585	T	T/A/C	C	T	C	NA	NA	intron_variant	Red blood cell traits	23222517	ancient	WHG	0.1025	0-529	-0.0004014	0.650715	0.956	FBXO7	NA
rs5749446	gwas	22	32880585	32880585	T	T/A/C	C	T	C	NA	NA	intron_variant	Red blood cell traits	23222517	ancient	EHG	2.2152	0-529	-0.0038682	0.0353042	0.956	FBXO7	NA
rs3788449	gwas	22	32883103	32883103	NA	G/A	A	G	G	NA	NA	intron_variant	Mean corpuscular hemoglobin	30595370	ancient	ALL	0.1306	0-529	0.0004258	0.609297	0.943	FBXO7	NA
rs3788449	gwas	22	32883103	32883103	NA	G/A	A	G	G	NA	NA	intron_variant	Mean corpuscular hemoglobin	30595370	ancient	ANA	-0.0087	0-529	8.69e-05	1	0.943	FBXO7	NA
rs3788449	gwas	22	32883103	32883103	NA	G/A	A	G	G	NA	NA	intron_variant	Mean corpuscular hemoglobin	30595370	ancient	CHG	0.6068	0-529	-0.0034072	0.27062	0.943	FBXO7	NA
rs3788449	gwas	22	32883103	32883103	NA	G/A	A	G	G	NA	NA	intron_variant	Mean corpuscular hemoglobin	30595370	ancient	WHG	-0.0191	0-529	-0.0001845	1	0.943	FBXO7	NA
rs3788449	gwas	22	32883103	32883103	NA	G/A	A	G	G	NA	NA	intron_variant	Mean corpuscular hemoglobin	30595370	ancient	EHG	0.0945	0-529	-0.0017958	0.66375	0.943	FBXO7	NA
rs3827335	gwas	22	32883282	32883282	NA	A/G	G	A	A	NA	NA	non_coding_transcript_exon_variant	Mean corpuscular volume	29403010	ancient	ALL	0.0121	0-529	0.0010146	0.876377	0.936	FBXO7	NA
rs3827335	gwas	22	32883282	32883282	NA	A/G	G	A	A	NA	NA	non_coding_transcript_exon_variant	Mean corpuscular volume	29403010	ancient	ANA	0.1717	0-529	-0.0008897	0.557873	0.936	FBXO7	NA
rs3827335	gwas	22	32883282	32883282	NA	A/G	G	A	A	NA	NA	non_coding_transcript_exon_variant	Mean corpuscular volume	29403010	ancient	CHG	1.0751	0-529	-0.0035264	0.142551	0.936	FBXO7	NA
rs3827335	gwas	22	32883282	32883282	NA	A/G	G	A	A	NA	NA	non_coding_transcript_exon_variant	Mean corpuscular volume	29403010	ancient	WHG	-0.0034	0-529	-0.0010146	1	0.936	FBXO7	NA
rs3827335	gwas	22	32883282	32883282	NA	A/G	G	A	A	NA	NA	non_coding_transcript_exon_variant	Mean corpuscular volume	29403010	ancient	EHG	0.2018	0-529	-0.0012315	0.525236	0.936	FBXO7	NA
rs4373007	gwas	22	33046536	33046536	NA	C/G	G	C	G	NA	NA	intron_variant	Height	30595370	ancient	ALL	0.4554	0-529	-0.0028212	0.339902	0.886	SYN3	NA
rs4373007	gwas	22	33046536	33046536	NA	C/G	G	C	G	NA	NA	intron_variant	Height	30595370	ancient	ANA	0.9628	0-529	-0.0055068	0.165241	0.886	SYN3	NA
rs4373007	gwas	22	33046536	33046536	NA	C/G	G	C	G	NA	NA	intron_variant	Height	30595370	ancient	CHG	0.1465	0-529	-0.0028212	0.588304	0.886	SYN3	NA
rs4373007	gwas	22	33046536	33046536	NA	C/G	G	C	G	NA	NA	intron_variant	Height	30595370	ancient	WHG	0.3259	0-529	-0.0026748	0.41947	0.886	SYN3	NA
rs4373007	gwas	22	33046536	33046536	NA	C/G	G	C	G	NA	NA	intron_variant	Height	30595370	ancient	EHG	7.3474	0-529	-0.0163466	0.000126395	0.886	SYN3	NA
rs80186738	gwas	22	33048039	33048039	NA	C/T	C	T	T	NA	NA	intron_variant	Waist circumference adjusted for body mass index	31669095	ancient	ALL	0.4878	0-529	-0.0038466	0.323288	0.666	SYN3	NA
rs80186738	gwas	22	33048039	33048039	NA	C/T	C	T	T	NA	NA	intron_variant	Waist circumference adjusted for body mass index	31669095	ancient	ANA	-0.0008	0-529	-3.8e-05	1	0.666	SYN3	NA
rs80186738	gwas	22	33048039	33048039	NA	C/T	C	T	T	NA	NA	intron_variant	Waist circumference adjusted for body mass index	31669095	ancient	CHG	0.0624	0-529	0.1	0.723886	0.666	SYN3	NA
rs80186738	gwas	22	33048039	33048039	NA	C/T	C	T	T	NA	NA	intron_variant	Waist circumference adjusted for body mass index	31669095	ancient	WHG	0.1145	0-529	0.001085	0.632266	0.666	SYN3	NA
rs80186738	gwas	22	33048039	33048039	NA	C/T	C	T	T	NA	NA	intron_variant	Waist circumference adjusted for body mass index	31669095	ancient	EHG	0.0286	0-529	0.1	0.810977	0.666	SYN3	NA
rs5754221	gwas	22	33103455	33103455	T	T/C	C	T	C	NA	NA	intron_variant	Intraocular pressure	29617998	ancient	ALL	0.3036	0-529	-0.0035537	0.435844	0.912	SYN3	NA
rs5754221	gwas	22	33103455	33103455	T	T/C	C	T	C	NA	NA	intron_variant	Intraocular pressure	29617998	ancient	ANA	0.809	0-529	-0.0055068	0.203371	0.912	SYN3	NA
rs5754221	gwas	22	33103455	33103455	T	T/C	C	T	C	NA	NA	intron_variant	Intraocular pressure	29617998	ancient	CHG	0.0981	0-529	0.0032607	0.657806	0.912	SYN3	NA
rs5754221	gwas	22	33103455	33103455	T	T/C	C	T	C	NA	NA	intron_variant	Intraocular pressure	29617998	ancient	WHG	0.036	0-529	-0.0013292	0.788447	0.912	SYN3	NA
rs5754221	gwas	22	33103455	33103455	T	T/C	C	T	C	NA	NA	intron_variant	Intraocular pressure	29617998	ancient	EHG	0.1679	0-529	0.0043565	0.562264	0.912	SYN3	NA
rs756481	gwas	22	33105227	33105227	A	A/G	A	G	G	NA	NA	intron_variant	Intraocular pressure	29785010; 30054594; 31959993	ancient	ALL	0.1927	0-529	0.0020127	0.534727	0.904	SYN3	NA
rs756481	gwas	22	33105227	33105227	A	A/G	A	G	G	NA	NA	intron_variant	Intraocular pressure	29785010; 30054594; 31959993	ancient	ANA	0.5894	0-529	0.0049697	0.2776	0.904	SYN3	NA
rs756481	gwas	22	33105227	33105227	A	A/G	A	G	G	NA	NA	intron_variant	Intraocular pressure	29785010; 30054594; 31959993	ancient	CHG	0.4906	0-529	-0.0058213	0.321903	0.904	SYN3	NA
rs756481	gwas	22	33105227	33105227	A	A/G	A	G	G	NA	NA	intron_variant	Intraocular pressure	29785010; 30054594; 31959993	ancient	WHG	0.0677	0-529	0.0021104	0.712898	0.904	SYN3	NA
rs756481	gwas	22	33105227	33105227	A	A/G	A	G	G	NA	NA	intron_variant	Intraocular pressure	29785010; 30054594; 31959993	ancient	EHG	0.2111	0-529	-0.0050401	0.515841	0.904	SYN3	NA
rs5754227	gwas	22	33105817	33105817	NA	T/C	T	C	C	NA	NA	intron_variant	Advanced age-related macular degeneration	26691988	ancient	ALL	0.0734	0-529	-0.0004991	0.701612	0.93	SYN3	NA
rs5754227	gwas	22	33105817	33105817	NA	T/C	T	C	C	NA	NA	intron_variant	Advanced age-related macular degeneration	26691988	ancient	ANA	0.1116	0-529	0.0011338	0.636612	0.93	SYN3	NA
rs5754227	gwas	22	33105817	33105817	NA	T/C	T	C	C	NA	NA	intron_variant	Advanced age-related macular degeneration	26691988	ancient	CHG	-0.0005	0-529	-0.0010146	1	0.93	SYN3	NA
rs5754227	gwas	22	33105817	33105817	NA	T/C	T	C	C	NA	NA	intron_variant	Advanced age-related macular degeneration	26691988	ancient	WHG	0.47	0-529	0.0027724	0.332278	0.93	SYN3	NA
rs5754227	gwas	22	33105817	33105817	NA	T/C	T	C	C	NA	NA	intron_variant	Advanced age-related macular degeneration	26691988	ancient	EHG	0.0264	0-529	-0.0016982	0.818261	0.93	SYN3	NA
rs3788504	gwas	22	33160397	33160397	T	C/T	C	T	T	NA	NA	intron_variant	Blood protein levels	28240269	ancient	ALL	0.4914	0-529	0.0028917	0.321509	0.785	SYN3	NA
rs3788504	gwas	22	33160397	33160397	T	C/T	C	T	T	NA	NA	intron_variant	Blood protein levels	28240269	ancient	ANA	13.2745	0-529	0.0280654	2.56938e-07	0.785	SYN3	NA
rs3788504	gwas	22	33160397	33160397	T	C/T	C	T	T	NA	NA	intron_variant	Blood protein levels	28240269	ancient	CHG	0.4622	0-529	0.0189073	0.336322	0.785	SYN3	NA
rs3788504	gwas	22	33160397	33160397	T	C/T	C	T	T	NA	NA	intron_variant	Blood protein levels	28240269	ancient	WHG	0.2389	0-529	0.0018174	0.489421	0.785	SYN3	NA
rs3788504	gwas	22	33160397	33160397	T	C/T	C	T	T	NA	NA	intron_variant	Blood protein levels	28240269	ancient	EHG	1.6056	0-529	0.0137099	0.0731358	0.785	SYN3	NA
rs1079734	gwas	22	33161552	33161552	A	G/A	G	A	G	NA	NA	intron_variant	Blood protein levels	30072576	ancient	ALL	-0.0478	0-529	0.000746	1	0.967	SYN3	NA
rs1079734	gwas	22	33161552	33161552	A	G/A	G	A	G	NA	NA	intron_variant	Blood protein levels	30072576	ancient	ANA	0.5425	0-529	0.0018174	0.297582	0.967	SYN3	NA
rs1079734	gwas	22	33161552	33161552	A	G/A	G	A	G	NA	NA	intron_variant	Blood protein levels	30072576	ancient	CHG	0.0633	0-529	0.0015029	0.721984	0.967	SYN3	NA
rs1079734	gwas	22	33161552	33161552	A	G/A	G	A	G	NA	NA	intron_variant	Blood protein levels	30072576	ancient	WHG	0.5983	0-529	-0.001378	0.274002	0.967	SYN3	NA
rs1079734	gwas	22	33161552	33161552	A	G/A	G	A	G	NA	NA	intron_variant	Blood protein levels	30072576	ancient	EHG	0.1983	0-529	-0.0020888	0.52885	0.967	SYN3	NA
rs2097326	gwas	22	33165020	33165020	G	G/A/C	A	G	G	NA	NA	intron_variant	Blood protein levels	28240269	ancient	ALL	0.6049	0-529	-0.0013536	0.271372	0.973	SYN3	NA
rs2097326	gwas	22	33165020	33165020	G	G/A/C	A	G	G	NA	NA	intron_variant	Blood protein levels	28240269	ancient	ANA	0.3233	0-529	-0.0027236	0.421331	0.973	SYN3	NA
rs2097326	gwas	22	33165020	33165020	G	G/A/C	A	G	G	NA	NA	intron_variant	Blood protein levels	28240269	ancient	CHG	0.6329	0-529	-0.0022569	0.260556	0.973	SYN3	NA
rs2097326	gwas	22	33165020	33165020	G	G/A/C	A	G	G	NA	NA	intron_variant	Blood protein levels	28240269	ancient	WHG	-0.0454	0-529	0.0005751	1	0.973	SYN3	NA
rs2097326	gwas	22	33165020	33165020	G	G/A/C	A	G	G	NA	NA	intron_variant	Blood protein levels	28240269	ancient	EHG	0.4138	0-529	0.0017198	0.362967	0.973	SYN3	NA
rs2413151	gwas	22	33167869	33167869	NA	C/T	T	C	C	NA	NA	intron_variant	Blood protein levels	28240269	ancient	ALL	0.5512	0-529	-0.0012803	0.29374	0.97	SYN3	NA
rs2413151	gwas	22	33167869	33167869	NA	C/T	T	C	C	NA	NA	intron_variant	Blood protein levels	28240269	ancient	ANA	0.3722	0-529	-0.0028701	0.388255	0.97	SYN3	NA
rs2413151	gwas	22	33167869	33167869	NA	C/T	T	C	C	NA	NA	intron_variant	Blood protein levels	28240269	ancient	CHG	0.5922	0-529	-0.0022081	0.276462	0.97	SYN3	NA
rs2413151	gwas	22	33167869	33167869	NA	C/T	T	C	C	NA	NA	intron_variant	Blood protein levels	28240269	ancient	WHG	-0.031	0-529	0.0007705	1	0.97	SYN3	NA
rs2413151	gwas	22	33167869	33167869	NA	C/T	T	C	C	NA	NA	intron_variant	Blood protein levels	28240269	ancient	EHG	0.3514	0-529	0.0015245	0.401844	0.97	SYN3	NA
rs135150	gwas	22	33170101	33170101	C	C/T	C	T	C	NA	NA	intron_variant	Blood protein levels	28240269	ancient	ALL	0.4435	0-529	-0.0016221	0.346292	0.959	SYN3	NA
rs135150	gwas	22	33170101	33170101	C	C/T	C	T	C	NA	NA	intron_variant	Blood protein levels	28240269	ancient	ANA	0.316	0-529	0.0025771	0.426623	0.959	SYN3	NA
rs135150	gwas	22	33170101	33170101	C	C/T	C	T	C	NA	NA	intron_variant	Blood protein levels	28240269	ancient	CHG	0.0036	0-529	5.96e-05	0.932378	0.959	SYN3	NA
rs135150	gwas	22	33170101	33170101	C	C/T	C	T	C	NA	NA	intron_variant	Blood protein levels	28240269	ancient	WHG	0.9887	0-529	-0.0054795	0.159665	0.959	SYN3	NA
rs135150	gwas	22	33170101	33170101	C	C/T	C	T	C	NA	NA	intron_variant	Blood protein levels	28240269	ancient	EHG	0.4236	0-529	-0.0036513	0.357346	0.959	SYN3	NA
rs241890	gwas	22	33242162	33242162	T	G/T	G	T	T	NA	NA	intron_variant	Blood protein levels	28240269	ancient	ALL	2.3657	0-529	-0.0049208	0.0296168	0.874	SYN3 / TIMP3	NA
rs241890	gwas	22	33242162	33242162	T	G/T	G	T	T	NA	NA	intron_variant	Blood protein levels	28240269	ancient	ANA	0.4611	0-529	0.0050185	0.336898	0.874	SYN3 / TIMP3	NA
rs241890	gwas	22	33242162	33242162	T	G/T	G	T	T	NA	NA	intron_variant	Blood protein levels	28240269	ancient	CHG	-0.0076	0-529	0.000331	1	0.874	SYN3 / TIMP3	NA
rs241890	gwas	22	33242162	33242162	T	G/T	G	T	T	NA	NA	intron_variant	Blood protein levels	28240269	ancient	WHG	1.7325	0-529	-0.0043349	0.0626805	0.874	SYN3 / TIMP3	NA
rs241890	gwas	22	33242162	33242162	T	G/T	G	T	T	NA	NA	intron_variant	Blood protein levels	28240269	ancient	EHG	1.6509	0-529	-0.0052354	0.069204	0.874	SYN3 / TIMP3	NA
rs73158393	gwas	22	33335386	33335386	NA	C/G	C	G	G	NA	NA	intron_variant	Chronic obstructive pulmonary disease; Lung function (FEV1/FVC)	30595370; 30804561	ancient	ALL	0.7301	0-529	0.0017198	0.226898	0.969	SYN3	NA
rs73158393	gwas	22	33335386	33335386	NA	C/G	C	G	G	NA	NA	intron_variant	Chronic obstructive pulmonary disease; Lung function (FEV1/FVC)	30595370; 30804561	ancient	ANA	0.1826	0-529	-0.0009385	0.545632	0.969	SYN3	NA
rs73158393	gwas	22	33335386	33335386	NA	C/G	C	G	G	NA	NA	intron_variant	Chronic obstructive pulmonary disease; Lung function (FEV1/FVC)	30595370; 30804561	ancient	CHG	0.9588	0-529	0.0036729	0.166121	0.969	SYN3	NA
rs73158393	gwas	22	33335386	33335386	NA	C/G	C	G	G	NA	NA	intron_variant	Chronic obstructive pulmonary disease; Lung function (FEV1/FVC)	30595370; 30804561	ancient	WHG	0.5232	0-529	0.0032607	0.306338	0.969	SYN3	NA
rs73158393	gwas	22	33335386	33335386	NA	C/G	C	G	G	NA	NA	intron_variant	Chronic obstructive pulmonary disease; Lung function (FEV1/FVC)	30595370; 30804561	ancient	EHG	0.0393	0-529	-0.0004014	0.779204	0.969	SYN3	NA
rs5754712	gwas	22	34229952	34229952	G	T/A/G	G	T	T	NA	NA	intron_variant	Depressive symptoms; Neuroticism; Well-being spectrum (multivariate analysis)	30643256	ancient	ALL	2.72	0-529	0.0057998	0.0196807	0.943	LARGE	NA
rs5754712	gwas	22	34229952	34229952	G	T/A/G	G	T	T	NA	NA	intron_variant	Depressive symptoms; Neuroticism; Well-being spectrum (multivariate analysis)	30643256	ancient	ANA	0.1031	0-529	-0.000792	0.649762	0.943	LARGE	NA
rs5754712	gwas	22	34229952	34229952	G	T/A/G	G	T	T	NA	NA	intron_variant	Depressive symptoms; Neuroticism; Well-being spectrum (multivariate analysis)	30643256	ancient	CHG	1.788	0-529	0.0060439	0.0586201	0.943	LARGE	NA
rs5754712	gwas	22	34229952	34229952	G	T/A/G	G	T	T	NA	NA	intron_variant	Depressive symptoms; Neuroticism; Well-being spectrum (multivariate analysis)	30643256	ancient	WHG	1.8629	0-529	0.0081651	0.053578	0.943	LARGE	NA
rs5754712	gwas	22	34229952	34229952	G	T/A/G	G	T	T	NA	NA	intron_variant	Depressive symptoms; Neuroticism; Well-being spectrum (multivariate analysis)	30643256	ancient	EHG	-0.001	0-529	-3.8e-05	1	0.943	LARGE	NA
rs5754738	gwas	22	34280249	34280249	G	A/G	G	A	A	NA	NA	intron_variant	Educational attainment (years of education); Household income (MTAG)	30038396; 31844048	ancient	ALL	0.4557	0-529	0.0023818	0.339743	0.843	LARGE	NA
rs5754738	gwas	22	34280249	34280249	G	A/G	G	A	A	NA	NA	intron_variant	Educational attainment (years of education); Household income (MTAG)	30038396; 31844048	ancient	ANA	0.0464	0-529	0.0015029	0.760647	0.843	LARGE	NA
rs5754738	gwas	22	34280249	34280249	G	A/G	G	A	A	NA	NA	intron_variant	Educational attainment (years of education); Household income (MTAG)	30038396; 31844048	ancient	CHG	1.2582	0-529	0.006581	0.112668	0.843	LARGE	NA
rs5754738	gwas	22	34280249	34280249	G	A/G	G	A	A	NA	NA	intron_variant	Educational attainment (years of education); Household income (MTAG)	30038396; 31844048	ancient	WHG	2.3337	0-529	0.0046983	0.0307404	0.843	LARGE	NA
rs5754738	gwas	22	34280249	34280249	G	A/G	G	A	A	NA	NA	intron_variant	Educational attainment (years of education); Household income (MTAG)	30038396; 31844048	ancient	EHG	0.0592	0-529	0.0005479	0.730776	0.843	LARGE	NA
rs11703032	gwas	22	34337383	34337383	T	C/T	C	T	T	NA	NA	intergenic_variant	Intelligence (MTAG)	29326435	ancient	ALL	0.3894	0-529	0.002501	0.377508	0.798	LARGE	NA
rs11703032	gwas	22	34337383	34337383	T	C/T	C	T	T	NA	NA	intergenic_variant	Intelligence (MTAG)	29326435	ancient	ANA	0.1469	0-529	0.0015245	0.587796	0.798	LARGE	NA
rs11703032	gwas	22	34337383	34337383	T	C/T	C	T	T	NA	NA	intergenic_variant	Intelligence (MTAG)	29326435	ancient	CHG	0.9337	0-529	0.0218154	0.171773	0.798	LARGE	NA
rs11703032	gwas	22	34337383	34337383	T	C/T	C	T	T	NA	NA	intergenic_variant	Intelligence (MTAG)	29326435	ancient	WHG	4.4336	0-529	0.0168349	0.0029034	0.798	LARGE	NA
rs11703032	gwas	22	34337383	34337383	T	C/T	C	T	T	NA	NA	intergenic_variant	Intelligence (MTAG)	29326435	ancient	EHG	0.3833	0-529	-0.0035752	0.381271	0.798	LARGE	NA
rs130516	gwas	22	34347559	34347559	A	A/G	G	A	A	NA	NA	intergenic_variant	Self-reported math ability (MTAG)	30038396	ancient	ALL	0.9214	0-529	-0.0029189	0.174623	0.849	LARGE	NA
rs130516	gwas	22	34347559	34347559	A	A/G	G	A	A	NA	NA	intergenic_variant	Self-reported math ability (MTAG)	30038396	ancient	ANA	0.1469	0-529	-0.0020888	0.587796	0.849	LARGE	NA
rs130516	gwas	22	34347559	34347559	A	A/G	G	A	A	NA	NA	intergenic_variant	Self-reported math ability (MTAG)	30038396	ancient	CHG	0.3188	0-529	-0.0017198	0.424581	0.849	LARGE	NA
rs130516	gwas	22	34347559	34347559	A	A/G	G	A	A	NA	NA	intergenic_variant	Self-reported math ability (MTAG)	30038396	ancient	WHG	0.8997	0-529	0.0034316	0.179785	0.849	LARGE	NA
rs130516	gwas	22	34347559	34347559	A	A/G	G	A	A	NA	NA	intergenic_variant	Self-reported math ability (MTAG)	30038396	ancient	EHG	4.4583	0-529	-0.0077529	0.0028259	0.849	LARGE	NA
rs242997	gwas	22	34503059	34503059	A	A/G	A	G	G	NA	NA	intron_variant	Age at first birth	27798627	ancient	ALL	3.0803	0-529	0.004872	0.0130627	0.823	LL22NC03-86D4.1	NA
rs242997	gwas	22	34503059	34503059	A	A/G	A	G	G	NA	NA	intron_variant	Age at first birth	27798627	ancient	ANA	0.0046	0-529	-0.0010634	0.923587	0.823	LL22NC03-86D4.1	NA
rs242997	gwas	22	34503059	34503059	A	A/G	A	G	G	NA	NA	intron_variant	Age at first birth	27798627	ancient	CHG	0.0637	0-529	0.0006944	0.721143	0.823	LL22NC03-86D4.1	NA
rs242997	gwas	22	34503059	34503059	A	A/G	A	G	G	NA	NA	intron_variant	Age at first birth	27798627	ancient	WHG	2.2656	0-529	0.0144912	0.0332823	0.823	LL22NC03-86D4.1	NA
rs242997	gwas	22	34503059	34503059	A	A/G	A	G	G	NA	NA	intron_variant	Age at first birth	27798627	ancient	EHG	0.2489	0-529	0.0024794	0.480468	0.823	LL22NC03-86D4.1	NA
rs4821245	control	22	34655647	34655647	NA	C/T	C	T	T	NA	NA	intergenic_variant	NA	NA	ancient	ALL	1.4489	0-529	-0.003163	0.0887005	0.953	LL22NC03-13G6.2	NA
rs4821245	control	22	34655647	34655647	NA	C/T	C	T	T	NA	NA	intergenic_variant	NA	NA	ancient	ANA	0.6214	0-529	0.0032607	0.264932	0.953	LL22NC03-13G6.2	NA
rs4821245	control	22	34655647	34655647	NA	C/T	C	T	T	NA	NA	intergenic_variant	NA	NA	ancient	CHG	0.0219	0-529	0.0004502	0.834226	0.953	LL22NC03-13G6.2	NA
rs4821245	control	22	34655647	34655647	NA	C/T	C	T	T	NA	NA	intergenic_variant	NA	NA	ancient	WHG	0.3082	0-529	-0.0011094	0.432388	0.953	LL22NC03-13G6.2	NA
rs4821245	control	22	34655647	34655647	NA	C/T	C	T	T	NA	NA	intergenic_variant	NA	NA	ancient	EHG	0.3002	0-529	0.0021865	0.438425	0.953	LL22NC03-13G6.2	NA
rs172133	control	22	34657792	34657792	NA	A/C/T	C	A	A	NA	NA	intergenic_variant	NA	NA	ancient	ALL	3.1632	0-529	0.0050917	0.0118954	0.954	LL22NC03-13G6.2	NA
rs172133	control	22	34657792	34657792	NA	A/C/T	C	A	A	NA	NA	intergenic_variant	NA	NA	ancient	ANA	-0.0116	0-529	-0.0001113	1	0.954	LL22NC03-13G6.2	NA
rs172133	control	22	34657792	34657792	NA	A/C/T	C	A	A	NA	NA	intergenic_variant	NA	NA	ancient	CHG	0.4065	0-529	0.0031142	0.367235	0.954	LL22NC03-13G6.2	NA
rs172133	control	22	34657792	34657792	NA	A/C/T	C	A	A	NA	NA	intergenic_variant	NA	NA	ancient	WHG	0.1257	0-529	0.0026748	0.616091	0.954	LL22NC03-13G6.2	NA
rs172133	control	22	34657792	34657792	NA	A/C/T	C	A	A	NA	NA	intergenic_variant	NA	NA	ancient	EHG	2.5523	0-529	-0.0164659	0.0238625	0.954	LL22NC03-13G6.2	NA
rs80300234	control	22	34658717	34658717	NA	G/A	G	A	A	NA	NA	intergenic_variant	NA	NA	ancient	ALL	3.5599	0-529	0.1	0.00762372	0.61	LL22NC03-13G6.2	NA
rs80300234	control	22	34658717	34658717	NA	G/A	G	A	A	NA	NA	intergenic_variant	NA	NA	ancient	ANA	0.0411	0-529	0.1	0.774338	0.61	LL22NC03-13G6.2	NA
rs80300234	control	22	34658717	34658717	NA	G/A	G	A	A	NA	NA	intergenic_variant	NA	NA	ancient	CHG	0.0216	0-529	0.1	0.835349	0.61	LL22NC03-13G6.2	NA
rs80300234	control	22	34658717	34658717	NA	G/A	G	A	A	NA	NA	intergenic_variant	NA	NA	ancient	WHG	0.0489	0-529	0.1	0.754486	0.61	LL22NC03-13G6.2	NA
rs80300234	control	22	34658717	34658717	NA	G/A	G	A	A	NA	NA	intergenic_variant	NA	NA	ancient	EHG	9.0094	0-529	0.0538682	2.18734e-05	0.61	LL22NC03-13G6.2	NA
rs202789	control	22	34660916	34660916	NA	A/G/T	G	A	G	NA	NA	intergenic_variant	NA	NA	ancient	ALL	0.6735	0-529	0.002333	0.245803	0.951	LL22NC03-13G6.2	NA
rs202789	control	22	34660916	34660916	NA	A/G/T	G	A	G	NA	NA	intergenic_variant	NA	NA	ancient	ANA	1.4355	0-529	-0.0043349	0.0901888	0.951	LL22NC03-13G6.2	NA
rs202789	control	22	34660916	34660916	NA	A/G/T	G	A	G	NA	NA	intergenic_variant	NA	NA	ancient	CHG	0.6547	0-529	-0.0028917	0.252503	0.951	LL22NC03-13G6.2	NA
rs202789	control	22	34660916	34660916	NA	A/G/T	G	A	G	NA	NA	intergenic_variant	NA	NA	ancient	WHG	0.0787	0-529	0.0014541	0.691562	0.951	LL22NC03-13G6.2	NA
rs202789	control	22	34660916	34660916	NA	A/G/T	G	A	G	NA	NA	intergenic_variant	NA	NA	ancient	EHG	0.0204	0-529	0.0002061	0.839924	0.951	LL22NC03-13G6.2	NA
rs202788	control	22	34661818	34661818	NA	T/C	T	C	C	NA	NA	intergenic_variant	NA	NA	ancient	ALL	0.6172	0-529	-0.0022841	0.266553	0.955	LL22NC03-13G6.2	NA
rs202788	control	22	34661818	34661818	NA	T/C	T	C	C	NA	NA	intergenic_variant	NA	NA	ancient	ANA	1.5985	0-529	0.0036241	0.0737735	0.955	LL22NC03-13G6.2	NA
rs202788	control	22	34661818	34661818	NA	T/C	T	C	C	NA	NA	intergenic_variant	NA	NA	ancient	CHG	0.1102	0-529	0.0010362	0.638735	0.955	LL22NC03-13G6.2	NA
rs202788	control	22	34661818	34661818	NA	T/C	T	C	C	NA	NA	intergenic_variant	NA	NA	ancient	WHG	0.0168	0-529	-0.0011123	0.85456	0.955	LL22NC03-13G6.2	NA
rs202788	control	22	34661818	34661818	NA	T/C	T	C	C	NA	NA	intergenic_variant	NA	NA	ancient	EHG	0.2568	0-529	0.0011338	0.473585	0.955	LL22NC03-13G6.2	NA
rs5999272	control	22	34667990	34667990	NA	C/T	C	T	T	NA	NA	intergenic_variant	NA	NA	ancient	ALL	0.3184	0-529	-0.0036513	0.424872	0.957	LL22NC03-13G6.2	NA
rs5999272	control	22	34667990	34667990	NA	C/T	C	T	T	NA	NA	intergenic_variant	NA	NA	ancient	ANA	0.0526	0-529	-0.0026748	0.745676	0.957	LL22NC03-13G6.2	NA
rs5999272	control	22	34667990	34667990	NA	C/T	C	T	T	NA	NA	intergenic_variant	NA	NA	ancient	CHG	0.0211	0-529	0.1	0.837239	0.957	LL22NC03-13G6.2	NA
rs5999272	control	22	34667990	34667990	NA	C/T	C	T	T	NA	NA	intergenic_variant	NA	NA	ancient	WHG	-0.0025	0-529	0.0004287	1	0.957	LL22NC03-13G6.2	NA
rs5999272	control	22	34667990	34667990	NA	C/T	C	T	T	NA	NA	intergenic_variant	NA	NA	ancient	EHG	0.4795	0-529	-0.002501	0.327439	0.957	LL22NC03-13G6.2	NA
rs62229377	control	22	34670264	34670264	NA	C/A/T	C	T	T	NA	NA	intergenic_variant	NA	NA	ancient	ALL	0.0504	0-529	-0.0012587	0.750872	0.961	LL22NC03-13G6.2	NA
rs62229377	control	22	34670264	34670264	NA	C/A/T	C	T	T	NA	NA	intergenic_variant	NA	NA	ancient	ANA	0.807	0-529	-0.0035537	0.20393	0.961	LL22NC03-13G6.2	NA
rs62229377	control	22	34670264	34670264	NA	C/A/T	C	T	T	NA	NA	intergenic_variant	NA	NA	ancient	CHG	1.2863	0-529	-0.0041124	0.108729	0.961	LL22NC03-13G6.2	NA
rs62229377	control	22	34670264	34670264	NA	C/A/T	C	T	T	NA	NA	intergenic_variant	NA	NA	ancient	WHG	0.0512	0-529	0.0013564	0.748968	0.961	LL22NC03-13G6.2	NA
rs62229377	control	22	34670264	34670264	NA	C/A/T	C	T	T	NA	NA	intergenic_variant	NA	NA	ancient	EHG	1.0401	0-529	0.0041396	0.149221	0.961	LL22NC03-13G6.2	NA
rs5999274	control	22	34672181	34672181	NA	C/G/T	G	C	G	NA	NA	intergenic_variant	NA	NA	ancient	ALL	0.0323	0-529	0.0011611	0.799368	0.966	LL22NC03-13G6.2	NA
rs5999274	control	22	34672181	34672181	NA	C/G/T	G	C	G	NA	NA	intergenic_variant	NA	NA	ancient	ANA	0.8115	0-529	0.003456	0.202674	0.966	LL22NC03-13G6.2	NA
rs5999274	control	22	34672181	34672181	NA	C/G/T	G	C	G	NA	NA	intergenic_variant	NA	NA	ancient	CHG	0.0202	0-529	0.0002549	0.840701	0.966	LL22NC03-13G6.2	NA
rs5999274	control	22	34672181	34672181	NA	C/G/T	G	C	G	NA	NA	intergenic_variant	NA	NA	ancient	WHG	0.1367	0-529	-0.00067	0.60106	0.966	LL22NC03-13G6.2	NA
rs5999274	control	22	34672181	34672181	NA	C/G/T	G	C	G	NA	NA	intergenic_variant	NA	NA	ancient	EHG	0.0127	0-529	-0.0001084	0.873374	0.966	LL22NC03-13G6.2	NA
rs12160606	control	22	34672828	34672828	NA	C/T	C	T	T	NA	NA	intergenic_variant	NA	NA	ancient	ALL	0.0768	0-529	-0.0003526	0.695119	0.962	LL22NC03-13G6.2	NA
rs12160606	control	22	34672828	34672828	NA	C/T	C	T	T	NA	NA	intergenic_variant	NA	NA	ancient	ANA	0.7934	0-529	-0.0035048	0.207784	0.962	LL22NC03-13G6.2	NA
rs12160606	control	22	34672828	34672828	NA	C/T	C	T	T	NA	NA	intergenic_variant	NA	NA	ancient	CHG	0.7401	0-529	-0.0031846	0.223743	0.962	LL22NC03-13G6.2	NA
rs12160606	control	22	34672828	34672828	NA	C/T	C	T	T	NA	NA	intergenic_variant	NA	NA	ancient	WHG	0.0332	0-529	0.0012587	0.796652	0.962	LL22NC03-13G6.2	NA
rs12160606	control	22	34672828	34672828	NA	C/T	C	T	T	NA	NA	intergenic_variant	NA	NA	ancient	EHG	0.936	0-529	0.0029893	0.171246	0.962	LL22NC03-13G6.2	NA
rs202916	control	22	34681163	34681163	NA	T/C	T	C	C	NA	NA	intergenic_variant	NA	NA	ancient	ALL	1.1609	0-529	-0.0028701	0.127572	0.969	LL22NC03-13G6.2	NA
rs202916	control	22	34681163	34681163	NA	T/C	T	C	C	NA	NA	intergenic_variant	NA	NA	ancient	ANA	1.4597	0-529	0.0045302	0.0875204	0.969	LL22NC03-13G6.2	NA
rs202916	control	22	34681163	34681163	NA	T/C	T	C	C	NA	NA	intergenic_variant	NA	NA	ancient	CHG	0.0872	0-529	0.000792	0.676231	0.969	LL22NC03-13G6.2	NA
rs202916	control	22	34681163	34681163	NA	T/C	T	C	C	NA	NA	intergenic_variant	NA	NA	ancient	WHG	0.3848	0-529	-0.0012315	0.380341	0.969	LL22NC03-13G6.2	NA
rs202916	control	22	34681163	34681163	NA	T/C	T	C	C	NA	NA	intergenic_variant	NA	NA	ancient	EHG	0.0921	0-529	0.0005479	0.667788	0.969	LL22NC03-13G6.2	NA
rs5749774	control	22	34683439	34683439	NA	C/T	C	T	T	NA	NA	intergenic_variant	NA	NA	ancient	ALL	1.8417	0-529	-0.003456	0.0549567	0.968	LL22NC03-13G6.2	NA
rs5749774	control	22	34683439	34683439	NA	C/T	C	T	T	NA	NA	intergenic_variant	NA	NA	ancient	ANA	0.457	0-529	0.0029677	0.339055	0.968	LL22NC03-13G6.2	NA
rs5749774	control	22	34683439	34683439	NA	C/T	C	T	T	NA	NA	intergenic_variant	NA	NA	ancient	CHG	0.0248	0-529	0.0014052	0.823761	0.968	LL22NC03-13G6.2	NA
rs5749774	control	22	34683439	34683439	NA	C/T	C	T	T	NA	NA	intergenic_variant	NA	NA	ancient	WHG	0.0547	0-529	-0.0002793	0.740828	0.968	LL22NC03-13G6.2	NA
rs5749774	control	22	34683439	34683439	NA	C/T	C	T	T	NA	NA	intergenic_variant	NA	NA	ancient	EHG	0.2531	0-529	0.0020888	0.476788	0.968	LL22NC03-13G6.2	NA
rs202913	control	22	34683751	34683751	NA	G/A	A	G	G	NA	NA	intergenic_variant	NA	NA	ancient	ALL	3.2266	0-529	0.0050185	0.0110753	0.971	LL22NC03-13G6.2	NA
rs202913	control	22	34683751	34683751	NA	G/A	A	G	G	NA	NA	intergenic_variant	NA	NA	ancient	ANA	-0.0248	0-529	0.0007216	1	0.971	LL22NC03-13G6.2	NA
rs202913	control	22	34683751	34683751	NA	G/A	A	G	G	NA	NA	intergenic_variant	NA	NA	ancient	CHG	-0.0178	0-529	-0.0006728	1	0.971	LL22NC03-13G6.2	NA
rs202913	control	22	34683751	34683751	NA	G/A	A	G	G	NA	NA	intergenic_variant	NA	NA	ancient	WHG	0.4323	0-529	0.0028428	0.352455	0.971	LL22NC03-13G6.2	NA
rs202913	control	22	34683751	34683751	NA	G/A	A	G	G	NA	NA	intergenic_variant	NA	NA	ancient	EHG	2.5418	0-529	-0.0178115	0.0241532	0.971	LL22NC03-13G6.2	NA
rs62229381	control	22	34687545	34687545	NA	G/C	G	C	C	NA	NA	intergenic_variant	NA	NA	ancient	ALL	-0.0433	0-529	-0.000624	1	0.979	LL22NC03-13G6.2	NA
rs62229381	control	22	34687545	34687545	NA	G/C	G	C	C	NA	NA	intergenic_variant	NA	NA	ancient	ANA	0.0693	0-529	-0.0015029	0.709677	0.979	LL22NC03-13G6.2	NA
rs62229381	control	22	34687545	34687545	NA	G/C	G	C	C	NA	NA	intergenic_variant	NA	NA	ancient	CHG	0.79	0-529	-0.0028917	0.208761	0.979	LL22NC03-13G6.2	NA
rs62229381	control	22	34687545	34687545	NA	G/C	G	C	C	NA	NA	intergenic_variant	NA	NA	ancient	WHG	-0.0098	0-529	-8.69e-05	1	0.979	LL22NC03-13G6.2	NA
rs62229381	control	22	34687545	34687545	NA	G/C	G	C	C	NA	NA	intergenic_variant	NA	NA	ancient	EHG	1.428	0-529	0.0049208	0.0910336	0.979	LL22NC03-13G6.2	NA
rs183028132	control	22	34688883	34688883	NA	G/A	G	A	A	NA	NA	intergenic_variant	NA	NA	ancient	ALL	0.4828	0-529	0.0205458	0.32578	0.588	LL22NC03-13G6.2	NA
rs183028132	control	22	34688883	34688883	NA	G/A	G	A	A	NA	NA	intergenic_variant	NA	NA	ancient	ANA	0.0374	0-529	0.1	0.784472	0.588	LL22NC03-13G6.2	NA
rs183028132	control	22	34688883	34688883	NA	G/A	G	A	A	NA	NA	intergenic_variant	NA	NA	ancient	CHG	0.0216	0-529	0.1	0.835349	0.588	LL22NC03-13G6.2	NA
rs183028132	control	22	34688883	34688883	NA	G/A	G	A	A	NA	NA	intergenic_variant	NA	NA	ancient	WHG	0.115	0-529	-0.0052138	0.631524	0.588	LL22NC03-13G6.2	NA
rs183028132	control	22	34688883	34688883	NA	G/A	G	A	A	NA	NA	intergenic_variant	NA	NA	ancient	EHG	20.6754	0-529	0.1	1.27219e-10	0.588	LL22NC03-13G6.2	NA
rs62229382	control	22	34689161	34689161	NA	C/A	C	A	A	NA	NA	intergenic_variant	NA	NA	ancient	ALL	-0.0383	0-529	-0.0007216	1	0.98	LL22NC03-13G6.2	NA
rs62229382	control	22	34689161	34689161	NA	C/A	C	A	A	NA	NA	intergenic_variant	NA	NA	ancient	ANA	0.0455	0-529	-0.0003526	0.76291	0.98	LL22NC03-13G6.2	NA
rs62229382	control	22	34689161	34689161	NA	C/A	C	A	A	NA	NA	intergenic_variant	NA	NA	ancient	CHG	0.8818	0-529	-0.003087	0.184176	0.98	LL22NC03-13G6.2	NA
rs62229382	control	22	34689161	34689161	NA	C/A	C	A	A	NA	NA	intergenic_variant	NA	NA	ancient	WHG	-0.0209	0-529	0.0007216	1	0.98	LL22NC03-13G6.2	NA
rs62229382	control	22	34689161	34689161	NA	C/A	C	A	A	NA	NA	intergenic_variant	NA	NA	ancient	EHG	1.1616	0-529	0.0033799	0.127458	0.98	LL22NC03-13G6.2	NA
rs62229383	control	22	34689189	34689189	NA	C/A/T	C	A	A	NA	NA	intergenic_variant	NA	NA	ancient	ALL	0.8009	0-529	0.0045302	0.205648	0.897	LL22NC03-13G6.2	NA
rs62229383	control	22	34689189	34689189	NA	C/A/T	C	A	A	NA	NA	intergenic_variant	NA	NA	ancient	ANA	0.1414	0-529	0.0035537	0.594872	0.897	LL22NC03-13G6.2	NA
rs62229383	control	22	34689189	34689189	NA	C/A/T	C	A	A	NA	NA	intergenic_variant	NA	NA	ancient	CHG	0.6941	0-529	0.0059951	0.238709	0.897	LL22NC03-13G6.2	NA
rs62229383	control	22	34689189	34689189	NA	C/A/T	C	A	A	NA	NA	intergenic_variant	NA	NA	ancient	WHG	0.0192	0-529	0.0004502	0.844642	0.897	LL22NC03-13G6.2	NA
rs62229383	control	22	34689189	34689189	NA	C/A/T	C	A	A	NA	NA	intergenic_variant	NA	NA	ancient	EHG	2.1201	0-529	0.0073623	0.0394775	0.897	LL22NC03-13G6.2	NA
rs202909	control	22	34689333	34689333	NA	C/G	G	C	C	NA	NA	intergenic_variant	NA	NA	ancient	ALL	4.437	0-529	0.0067275	0.00289261	0.89	LL22NC03-13G6.2	NA
rs202909	control	22	34689333	34689333	NA	C/G	G	C	C	NA	NA	intergenic_variant	NA	NA	ancient	ANA	0.6141	0-529	0.0023545	0.267757	0.89	LL22NC03-13G6.2	NA
rs202909	control	22	34689333	34689333	NA	C/G	G	C	C	NA	NA	intergenic_variant	NA	NA	ancient	CHG	0.555	0-529	0.0026963	0.292082	0.89	LL22NC03-13G6.2	NA
rs202909	control	22	34689333	34689333	NA	C/G	G	C	C	NA	NA	intergenic_variant	NA	NA	ancient	WHG	0.097	0-529	0.0016221	0.659608	0.89	LL22NC03-13G6.2	NA
rs202909	control	22	34689333	34689333	NA	C/G	G	C	C	NA	NA	intergenic_variant	NA	NA	ancient	EHG	3.0504	0-529	-0.0175401	0.0135121	0.89	LL22NC03-13G6.2	NA
rs2097307	control	22	34691035	34691035	NA	G/A	G	A	A	NA	NA	intergenic_variant	NA	NA	ancient	ALL	1.8185	0-529	-0.0034072	0.0565087	0.975	LL22NC03-13G6.2	NA
rs2097307	control	22	34691035	34691035	NA	G/A	G	A	A	NA	NA	intergenic_variant	NA	NA	ancient	ANA	0.9215	0-529	0.003749	0.1746	0.975	LL22NC03-13G6.2	NA
rs2097307	control	22	34691035	34691035	NA	G/A	G	A	A	NA	NA	intergenic_variant	NA	NA	ancient	CHG	0.1445	0-529	-0.0011827	0.590862	0.975	LL22NC03-13G6.2	NA
rs2097307	control	22	34691035	34691035	NA	G/A	G	A	A	NA	NA	intergenic_variant	NA	NA	ancient	WHG	0.0098	0-529	-5.96e-05	0.88866	0.975	LL22NC03-13G6.2	NA
rs2097307	control	22	34691035	34691035	NA	G/A	G	A	A	NA	NA	intergenic_variant	NA	NA	ancient	EHG	0.2559	0-529	0.0020888	0.474361	0.975	LL22NC03-13G6.2	NA
rs5754928	control	22	34691559	34691559	NA	A/G	G	A	A	NA	NA	intergenic_variant	NA	NA	ancient	ALL	3.2087	0-529	0.0050185	0.0113007	0.964	LL22NC03-13G6.2	NA
rs5754928	control	22	34691559	34691559	NA	A/G	G	A	A	NA	NA	intergenic_variant	NA	NA	ancient	ANA	0.0512	0-529	0.0013564	0.748968	0.964	LL22NC03-13G6.2	NA
rs5754928	control	22	34691559	34691559	NA	A/G	G	A	A	NA	NA	intergenic_variant	NA	NA	ancient	CHG	-0.019	0-529	-0.0006728	1	0.964	LL22NC03-13G6.2	NA
rs5754928	control	22	34691559	34691559	NA	A/G	G	A	A	NA	NA	intergenic_variant	NA	NA	ancient	WHG	0.0433	0-529	0.0008409	0.768545	0.964	LL22NC03-13G6.2	NA
rs5754928	control	22	34691559	34691559	NA	A/G	G	A	A	NA	NA	intergenic_variant	NA	NA	ancient	EHG	1.2895	0-529	-0.0083604	0.10829	0.964	LL22NC03-13G6.2	NA
rs5754929	control	22	34691632	34691632	NA	A/C	C	A	A	NA	NA	intergenic_variant	NA	NA	ancient	ALL	3.2157	0-529	0.0050185	0.011212	0.977	LL22NC03-13G6.2	NA
rs5754929	control	22	34691632	34691632	NA	A/C	C	A	A	NA	NA	intergenic_variant	NA	NA	ancient	ANA	0.0506	0-529	0.0003282	0.750394	0.977	LL22NC03-13G6.2	NA
rs5754929	control	22	34691632	34691632	NA	A/C	C	A	A	NA	NA	intergenic_variant	NA	NA	ancient	CHG	-0.0167	0-529	-0.000331	1	0.977	LL22NC03-13G6.2	NA
rs5754929	control	22	34691632	34691632	NA	A/C	C	A	A	NA	NA	intergenic_variant	NA	NA	ancient	WHG	-0.0011	0-529	-3.8e-05	1	0.977	LL22NC03-13G6.2	NA
rs5754929	control	22	34691632	34691632	NA	A/C	C	A	A	NA	NA	intergenic_variant	NA	NA	ancient	EHG	1.056	0-529	-0.0076768	0.146148	0.977	LL22NC03-13G6.2	NA
rs11089652	control	22	34691659	34691659	NA	T/G	T	G	G	NA	NA	intergenic_variant	NA	NA	ancient	ALL	-0.0322	0-529	-0.0007705	1	0.98	LL22NC03-13G6.2	NA
rs11089652	control	22	34691659	34691659	NA	T/G	T	G	G	NA	NA	intergenic_variant	NA	NA	ancient	ANA	0.3053	0-529	-0.0013292	0.434562	0.98	LL22NC03-13G6.2	NA
rs11089652	control	22	34691659	34691659	NA	T/G	T	G	G	NA	NA	intergenic_variant	NA	NA	ancient	CHG	0.2348	0-529	-0.0013292	0.493171	0.98	LL22NC03-13G6.2	NA
rs11089652	control	22	34691659	34691659	NA	T/G	T	G	G	NA	NA	intergenic_variant	NA	NA	ancient	WHG	-0.0017	0-529	1.36e-05	1	0.98	LL22NC03-13G6.2	NA
rs11089652	control	22	34691659	34691659	NA	T/G	T	G	G	NA	NA	intergenic_variant	NA	NA	ancient	EHG	1.0086	0-529	0.003087	0.155526	0.98	LL22NC03-13G6.2	NA
rs62229411	control	22	34693117	34693117	NA	C/G	C	G	G	NA	NA	intergenic_variant	NA	NA	ancient	ALL	-0.0412	0-529	-0.0007216	1	0.978	LL22NC03-13G6.2	NA
rs62229411	control	22	34693117	34693117	NA	C/G	C	G	G	NA	NA	intergenic_variant	NA	NA	ancient	ANA	0.1575	0-529	-0.0018935	0.574628	0.978	LL22NC03-13G6.2	NA
rs62229411	control	22	34693117	34693117	NA	C/G	C	G	G	NA	NA	intergenic_variant	NA	NA	ancient	CHG	0.2469	0-529	-0.001378	0.482237	0.978	LL22NC03-13G6.2	NA
rs62229411	control	22	34693117	34693117	NA	C/G	C	G	G	NA	NA	intergenic_variant	NA	NA	ancient	WHG	0.0101	0-529	-0.0011123	0.88698	0.978	LL22NC03-13G6.2	NA
rs62229411	control	22	34693117	34693117	NA	C/G	C	G	G	NA	NA	intergenic_variant	NA	NA	ancient	EHG	1.0391	0-529	0.0041884	0.149416	0.978	LL22NC03-13G6.2	NA
rs7364186	control	22	34697019	34697019	NA	A/C	A	C	C	NA	NA	intergenic_variant	NA	NA	ancient	ALL	1.6452	0-529	-0.0024278	0.069686	0.967	LL22NC03-13G6.2	NA
rs7364186	control	22	34697019	34697019	NA	A/C	A	C	C	NA	NA	intergenic_variant	NA	NA	ancient	ANA	0.3402	0-529	-0.0015245	0.409449	0.967	LL22NC03-13G6.2	NA
rs7364186	control	22	34697019	34697019	NA	A/C	A	C	C	NA	NA	intergenic_variant	NA	NA	ancient	CHG	1.5312	0-529	-0.0053603	0.0801232	0.967	LL22NC03-13G6.2	NA
rs7364186	control	22	34697019	34697019	NA	A/C	A	C	C	NA	NA	intergenic_variant	NA	NA	ancient	WHG	-0.0338	0-529	0.0002822	1	0.967	LL22NC03-13G6.2	NA
rs7364186	control	22	34697019	34697019	NA	A/C	A	C	C	NA	NA	intergenic_variant	NA	NA	ancient	EHG	0.148	0-529	0.0017958	0.586401	0.967	LL22NC03-13G6.2	NA
rs76069891	control	22	34698408	34698408	NA	T/C	T	C	C	NA	NA	intergenic_variant	NA	NA	ancient	ALL	-0.0006	0-529	0.0010146	1	0.705	LL22NC03-13G6.2	NA
rs76069891	control	22	34698408	34698408	NA	T/C	T	C	C	NA	NA	intergenic_variant	NA	NA	ancient	ANA	0.1805	0-529	0.0035537	0.547951	0.705	LL22NC03-13G6.2	NA
rs76069891	control	22	34698408	34698408	NA	T/C	T	C	C	NA	NA	intergenic_variant	NA	NA	ancient	CHG	0.0215	0-529	0.1	0.835725	0.705	LL22NC03-13G6.2	NA
rs76069891	control	22	34698408	34698408	NA	T/C	T	C	C	NA	NA	intergenic_variant	NA	NA	ancient	WHG	1.1538	0-529	0.0121474	0.128743	0.705	LL22NC03-13G6.2	NA
rs76069891	control	22	34698408	34698408	NA	T/C	T	C	C	NA	NA	intergenic_variant	NA	NA	ancient	EHG	0.8871	0-529	-0.0293349	0.182863	0.705	LL22NC03-13G6.2	NA
rs5999286	control	22	34698869	34698869	NA	C/G	G	C	G	NA	NA	intergenic_variant	NA	NA	ancient	ALL	0.8812	0-529	0.0016709	0.184325	0.968	LL22NC03-13G6.2	NA
rs5999286	control	22	34698869	34698869	NA	C/G	G	C	G	NA	NA	intergenic_variant	NA	NA	ancient	ANA	0.1935	0-529	0.001085	0.533881	0.968	LL22NC03-13G6.2	NA
rs5999286	control	22	34698869	34698869	NA	C/G	G	C	G	NA	NA	intergenic_variant	NA	NA	ancient	CHG	0.1933	0-529	0.0022841	0.534092	0.968	LL22NC03-13G6.2	NA
rs5999286	control	22	34698869	34698869	NA	C/G	G	C	G	NA	NA	intergenic_variant	NA	NA	ancient	WHG	-0.0385	0-529	0.000331	1	0.968	LL22NC03-13G6.2	NA
rs5999286	control	22	34698869	34698869	NA	C/G	G	C	G	NA	NA	intergenic_variant	NA	NA	ancient	EHG	0.1263	0-529	-0.0017226	0.61525	0.968	LL22NC03-13G6.2	NA
rs5754933	control	22	34703428	34703428	NA	G/C	G	C	G	NA	NA	intergenic_variant	NA	NA	ancient	ALL	0.0104	0-529	-5.96e-05	0.885325	0.972	LL22NC03-13G6.2	NA
rs5754933	control	22	34703428	34703428	NA	G/C	G	C	G	NA	NA	intergenic_variant	NA	NA	ancient	ANA	-0.0237	0-529	0.0004287	1	0.972	LL22NC03-13G6.2	NA
rs5754933	control	22	34703428	34703428	NA	G/C	G	C	G	NA	NA	intergenic_variant	NA	NA	ancient	CHG	-0.0076	0-529	0.0001357	1	0.972	LL22NC03-13G6.2	NA
rs5754933	control	22	34703428	34703428	NA	G/C	G	C	G	NA	NA	intergenic_variant	NA	NA	ancient	WHG	0.0554	0-529	-0.0013564	0.739235	0.972	LL22NC03-13G6.2	NA
rs5754933	control	22	34703428	34703428	NA	G/C	G	C	G	NA	NA	intergenic_variant	NA	NA	ancient	EHG	-0.0093	0-529	0.0001113	1	0.972	LL22NC03-13G6.2	NA
rs7287462	control	22	34704188	34704188	NA	G/A/C	G	A	A	NA	NA	intergenic_variant	NA	NA	ancient	ALL	3.2156	0-529	0.0040147	0.0112133	0.974	LL22NC03-13G6.2	NA
rs7287462	control	22	34704188	34704188	NA	G/A/C	G	A	A	NA	NA	intergenic_variant	NA	NA	ancient	ANA	-0.0172	0-529	0.0008193	1	0.974	LL22NC03-13G6.2	NA
rs7287462	control	22	34704188	34704188	NA	G/A/C	G	A	A	NA	NA	intergenic_variant	NA	NA	ancient	CHG	-0.0185	0-529	0.000624	1	0.974	LL22NC03-13G6.2	NA
rs7287462	control	22	34704188	34704188	NA	G/A/C	G	A	A	NA	NA	intergenic_variant	NA	NA	ancient	WHG	0.0952	0-529	-0.0024794	0.662584	0.974	LL22NC03-13G6.2	NA
rs7287462	control	22	34704188	34704188	NA	G/A/C	G	A	A	NA	NA	intergenic_variant	NA	NA	ancient	EHG	1.1854	0-529	-0.0116807	0.123624	0.974	LL22NC03-13G6.2	NA
rs5749781	control	22	34705066	34705066	NA	G/A	G	A	A	NA	NA	intergenic_variant	NA	NA	ancient	ALL	1.7979	0-529	-0.002379	0.0579257	0.968	LL22NC03-13G6.2	NA
rs5749781	control	22	34705066	34705066	NA	G/A	G	A	A	NA	NA	intergenic_variant	NA	NA	ancient	ANA	0.0588	0-529	0.0015029	0.731652	0.968	LL22NC03-13G6.2	NA
rs5749781	control	22	34705066	34705066	NA	G/A	G	A	A	NA	NA	intergenic_variant	NA	NA	ancient	CHG	0.1283	0-529	0.0022841	0.612466	0.968	LL22NC03-13G6.2	NA
rs5749781	control	22	34705066	34705066	NA	G/A	G	A	A	NA	NA	intergenic_variant	NA	NA	ancient	WHG	-0.0365	0-529	-0.000624	1	0.968	LL22NC03-13G6.2	NA
rs5749781	control	22	34705066	34705066	NA	G/A	G	A	A	NA	NA	intergenic_variant	NA	NA	ancient	EHG	0.7192	0-529	0.0020127	0.230398	0.968	LL22NC03-13G6.2	NA
rs5749786	control	22	34710004	34710004	NA	G/A	G	A	A	NA	NA	intergenic_variant	NA	NA	ancient	ALL	3.4685	0-529	0.005165	0.00844306	0.977	LL22NC03-13G6.2	NA
rs5749786	control	22	34710004	34710004	NA	G/A	G	A	A	NA	NA	intergenic_variant	NA	NA	ancient	ANA	-0.0306	0-529	-0.0005263	1	0.977	LL22NC03-13G6.2	NA
rs5749786	control	22	34710004	34710004	NA	G/A	G	A	A	NA	NA	intergenic_variant	NA	NA	ancient	CHG	0.0056	0-529	0.0011123	0.915717	0.977	LL22NC03-13G6.2	NA
rs5749786	control	22	34710004	34710004	NA	G/A	G	A	A	NA	NA	intergenic_variant	NA	NA	ancient	WHG	0.3069	0-529	-0.0043349	0.433361	0.977	LL22NC03-13G6.2	NA
rs5749786	control	22	34710004	34710004	NA	G/A	G	A	A	NA	NA	intergenic_variant	NA	NA	ancient	EHG	0.5014	0-529	-0.0058974	0.316634	0.977	LL22NC03-13G6.2	NA
rs5749790	control	22	34712318	34712318	NA	G/A/C	G	A	A	NA	NA	intergenic_variant	NA	NA	ancient	ALL	3.4393	0-529	0.0041124	0.00872339	0.976	LL22NC03-13G6.2	NA
rs5749790	control	22	34712318	34712318	NA	G/A/C	G	A	A	NA	NA	intergenic_variant	NA	NA	ancient	ANA	-0.0239	0-529	0.000624	1	0.976	LL22NC03-13G6.2	NA
rs5749790	control	22	34712318	34712318	NA	G/A/C	G	A	A	NA	NA	intergenic_variant	NA	NA	ancient	CHG	0.0121	0-529	0.0011611	0.876377	0.976	LL22NC03-13G6.2	NA
rs5749790	control	22	34712318	34712318	NA	G/A/C	G	A	A	NA	NA	intergenic_variant	NA	NA	ancient	WHG	0.3511	0-529	-0.0035752	0.402045	0.976	LL22NC03-13G6.2	NA
rs5749790	control	22	34712318	34712318	NA	G/A/C	G	A	A	NA	NA	intergenic_variant	NA	NA	ancient	EHG	0.4734	0-529	-0.0057021	0.330535	0.976	LL22NC03-13G6.2	NA
rs117982727	control	22	34721085	34721085	NA	A/G	A	G	G	NA	NA	intergenic_variant	NA	NA	ancient	ALL	1.3258	0-529	0.0110732	0.103446	0.752	LL22NC03-13G6.2	NA
rs117982727	control	22	34721085	34721085	NA	A/G	A	G	G	NA	NA	intergenic_variant	NA	NA	ancient	ANA	0.0383	0-529	0.1	0.781959	0.752	LL22NC03-13G6.2	NA
rs117982727	control	22	34721085	34721085	NA	A/G	A	G	G	NA	NA	intergenic_variant	NA	NA	ancient	CHG	0.0199	0-529	0.1	0.841872	0.752	LL22NC03-13G6.2	NA
rs117982727	control	22	34721085	34721085	NA	A/G	A	G	G	NA	NA	intergenic_variant	NA	NA	ancient	WHG	0.4397	0-529	0.0080458	0.348366	0.752	LL22NC03-13G6.2	NA
rs117982727	control	22	34721085	34721085	NA	A/G	A	G	G	NA	NA	intergenic_variant	NA	NA	ancient	EHG	27.7009	0-529	0.0263564	9.82464e-14	0.752	LL22NC03-13G6.2	NA
rs130433	control	22	34721434	34721434	NA	G/C/T	G	T	T	NA	NA	intergenic_variant	NA	NA	ancient	ALL	3.5797	0-529	0.00421	0.00745721	0.977	LL22NC03-13G6.2	NA
rs130433	control	22	34721434	34721434	NA	G/C/T	G	T	T	NA	NA	intergenic_variant	NA	NA	ancient	ANA	-0.0287	0-529	-0.0004775	1	0.977	LL22NC03-13G6.2	NA
rs130433	control	22	34721434	34721434	NA	G/C/T	G	T	T	NA	NA	intergenic_variant	NA	NA	ancient	CHG	0.2643	0-529	0.0014756	0.467196	0.977	LL22NC03-13G6.2	NA
rs130433	control	22	34721434	34721434	NA	G/C/T	G	T	T	NA	NA	intergenic_variant	NA	NA	ancient	WHG	-0.0064	0-529	0.0004287	1	0.977	LL22NC03-13G6.2	NA
rs130433	control	22	34721434	34721434	NA	G/C/T	G	T	T	NA	NA	intergenic_variant	NA	NA	ancient	EHG	1.5242	0-529	-0.0105088	0.0808167	0.977	LL22NC03-13G6.2	NA
rs34845123	control	22	34722216	34722216	NA	G/A	G	A	A	NA	NA	intergenic_variant	NA	NA	ancient	ALL	0.1293	0-529	-0.0006456	0.611084	0.928	LL22NC03-13G6.2	NA
rs34845123	control	22	34722216	34722216	NA	G/A	G	A	A	NA	NA	intergenic_variant	NA	NA	ancient	ANA	0.4866	0-529	0.0045302	0.323883	0.928	LL22NC03-13G6.2	NA
rs34845123	control	22	34722216	34722216	NA	G/A	G	A	A	NA	NA	intergenic_variant	NA	NA	ancient	CHG	0.7497	0-529	0.0096299	0.220764	0.928	LL22NC03-13G6.2	NA
rs34845123	control	22	34722216	34722216	NA	G/A	G	A	A	NA	NA	intergenic_variant	NA	NA	ancient	WHG	5.1884	0-529	0.0064833	0.00127609	0.928	LL22NC03-13G6.2	NA
rs34845123	control	22	34722216	34722216	NA	G/A	G	A	A	NA	NA	intergenic_variant	NA	NA	ancient	EHG	0.1539	0-529	0.0022841	0.579033	0.928	LL22NC03-13G6.2	NA
rs2032461	control	22	34722570	34722570	NA	A/G	A	G	A	NA	NA	intergenic_variant	NA	NA	ancient	ALL	1.8059	0-529	0.0026963	0.057371	0.977	LL22NC03-13G6.2	NA
rs2032461	control	22	34722570	34722570	NA	A/G	A	G	A	NA	NA	intergenic_variant	NA	NA	ancient	ANA	-0.0029	0-529	-0.0010146	1	0.977	LL22NC03-13G6.2	NA
rs2032461	control	22	34722570	34722570	NA	A/G	A	G	A	NA	NA	intergenic_variant	NA	NA	ancient	CHG	0.0256	0-529	0.0002549	0.820988	0.977	LL22NC03-13G6.2	NA
rs2032461	control	22	34722570	34722570	NA	A/G	A	G	A	NA	NA	intergenic_variant	NA	NA	ancient	WHG	0.0202	0-529	0.0015029	0.840701	0.977	LL22NC03-13G6.2	NA
rs2032461	control	22	34722570	34722570	NA	A/G	A	G	A	NA	NA	intergenic_variant	NA	NA	ancient	EHG	2.9044	0-529	-0.0060167	0.0159462	0.977	LL22NC03-13G6.2	NA
rs5754951	control	22	34725843	34725843	NA	T/C	T	C	C	NA	NA	intergenic_variant	NA	NA	ancient	ALL	3.7058	0-529	0.0053115	0.00648047	0.972	LL22NC03-13G6.2	NA
rs5754951	control	22	34725843	34725843	NA	T/C	T	C	C	NA	NA	intergenic_variant	NA	NA	ancient	ANA	-0.0274	0-529	-0.000331	1	0.972	LL22NC03-13G6.2	NA
rs5754951	control	22	34725843	34725843	NA	T/C	T	C	C	NA	NA	intergenic_variant	NA	NA	ancient	CHG	0.5883	0-529	0.0034072	0.278049	0.972	LL22NC03-13G6.2	NA
rs5754951	control	22	34725843	34725843	NA	T/C	T	C	C	NA	NA	intergenic_variant	NA	NA	ancient	WHG	0.1642	0-529	0.0025987	0.566603	0.972	LL22NC03-13G6.2	NA
rs5754951	control	22	34725843	34725843	NA	T/C	T	C	C	NA	NA	intergenic_variant	NA	NA	ancient	EHG	2.1582	0-529	-0.012831	0.0377467	0.972	LL22NC03-13G6.2	NA
rs2899219	control	22	34727757	34727757	NA	C/A/T	C	A	A	NA	NA	intergenic_variant	NA	NA	ancient	ALL	0.0114	0-529	-0.0002549	0.879978	0.971	LL22NC03-13G6.2	NA
rs2899219	control	22	34727757	34727757	NA	C/A/T	C	A	A	NA	NA	intergenic_variant	NA	NA	ancient	ANA	0.1161	0-529	-0.002794	0.629897	0.971	LL22NC03-13G6.2	NA
rs2899219	control	22	34727757	34727757	NA	C/A/T	C	A	A	NA	NA	intergenic_variant	NA	NA	ancient	CHG	0.5464	0-529	0.0058213	0.295852	0.971	LL22NC03-13G6.2	NA
rs2899219	control	22	34727757	34727757	NA	C/A/T	C	A	A	NA	NA	intergenic_variant	NA	NA	ancient	WHG	0.107	0-529	0.0061904	0.64365	0.971	LL22NC03-13G6.2	NA
rs2899219	control	22	34727757	34727757	NA	C/A/T	C	A	A	NA	NA	intergenic_variant	NA	NA	ancient	EHG	1.1884	0-529	-0.0040635	0.12315	0.971	LL22NC03-13G6.2	NA
rs413448	control	22	34728213	34728213	NA	G/A	A	G	A	NA	NA	intergenic_variant	NA	NA	ancient	ALL	0.2241	0-529	0.0006211	0.503191	0.974	LL22NC03-13G6.2	NA
rs413448	control	22	34728213	34728213	NA	G/A	A	G	A	NA	NA	intergenic_variant	NA	NA	ancient	ANA	-0.015	0-529	0.0001845	1	0.974	LL22NC03-13G6.2	NA
rs413448	control	22	34728213	34728213	NA	G/A	A	G	A	NA	NA	intergenic_variant	NA	NA	ancient	CHG	0.3064	0-529	-0.0019151	0.433736	0.974	LL22NC03-13G6.2	NA
rs413448	control	22	34728213	34728213	NA	G/A	A	G	A	NA	NA	intergenic_variant	NA	NA	ancient	WHG	1.031	0-529	-0.0020372	0.151012	0.974	LL22NC03-13G6.2	NA
rs413448	control	22	34728213	34728213	NA	G/A	A	G	A	NA	NA	intergenic_variant	NA	NA	ancient	EHG	0.0034	0-529	0.0010634	0.934279	0.974	LL22NC03-13G6.2	NA
rs135489	control	22	34728664	34728664	NA	G/A	A	G	G	NA	NA	intergenic_variant	NA	NA	ancient	ALL	3.3885	0-529	0.0040147	0.009234	0.977	LL22NC03-13G6.2	NA
rs135489	control	22	34728664	34728664	NA	G/A	A	G	G	NA	NA	intergenic_variant	NA	NA	ancient	ANA	0.0383	0-529	-0.0012832	0.781959	0.977	LL22NC03-13G6.2	NA
rs135489	control	22	34728664	34728664	NA	G/A	A	G	G	NA	NA	intergenic_variant	NA	NA	ancient	CHG	1.1325	0-529	0.0043349	0.132326	0.977	LL22NC03-13G6.2	NA
rs135489	control	22	34728664	34728664	NA	G/A	A	G	G	NA	NA	intergenic_variant	NA	NA	ancient	WHG	0.2165	0-529	0.003163	0.510521	0.977	LL22NC03-13G6.2	NA
rs135489	control	22	34728664	34728664	NA	G/A	A	G	G	NA	NA	intergenic_variant	NA	NA	ancient	EHG	0.6974	0-529	-0.0067763	0.237596	0.977	LL22NC03-13G6.2	NA
rs425965	control	22	34728749	34728749	NA	T/A	A	T	A	NA	NA	intergenic_variant	NA	NA	ancient	ALL	0.1771	0-529	0.0005235	0.551745	0.977	LL22NC03-13G6.2	NA
rs425965	control	22	34728749	34728749	NA	T/A	A	T	A	NA	NA	intergenic_variant	NA	NA	ancient	ANA	0.2307	0-529	-0.0011338	0.49697	0.977	LL22NC03-13G6.2	NA
rs425965	control	22	34728749	34728749	NA	T/A	A	T	A	NA	NA	intergenic_variant	NA	NA	ancient	CHG	0.3045	0-529	-0.0028701	0.435165	0.977	LL22NC03-13G6.2	NA
rs425965	control	22	34728749	34728749	NA	T/A	A	T	A	NA	NA	intergenic_variant	NA	NA	ancient	WHG	0.1522	0-529	-0.0016005	0.581137	0.977	LL22NC03-13G6.2	NA
rs425965	control	22	34728749	34728749	NA	T/A	A	T	A	NA	NA	intergenic_variant	NA	NA	ancient	EHG	-0.025	0-529	-0.0003066	1	0.977	LL22NC03-13G6.2	NA
rs117919921	control	22	34730195	34730195	NA	C/T	C	T	T	NA	NA	intergenic_variant	NA	NA	ancient	ALL	2.9998	0-529	0.0739638	0.0143091	0.739	LL22NC03-13G6.2	NA
rs117919921	control	22	34730195	34730195	NA	C/T	C	T	T	NA	NA	intergenic_variant	NA	NA	ancient	ANA	5.7755	0-529	0.056288	0.000677128	0.739	LL22NC03-13G6.2	NA
rs117919921	control	22	34730195	34730195	NA	C/T	C	T	T	NA	NA	intergenic_variant	NA	NA	ancient	CHG	0.0381	0-529	0.0516221	0.782515	0.739	LL22NC03-13G6.2	NA
rs117919921	control	22	34730195	34730195	NA	C/T	C	T	T	NA	NA	intergenic_variant	NA	NA	ancient	WHG	0.0497	0-529	0.1	0.752551	0.739	LL22NC03-13G6.2	NA
rs117919921	control	22	34730195	34730195	NA	C/T	C	T	T	NA	NA	intergenic_variant	NA	NA	ancient	EHG	0.0309	0-529	0.1	0.803673	0.739	LL22NC03-13G6.2	NA
rs135492	control	22	34730881	34730881	NA	G/A	G	A	A	NA	NA	intergenic_variant	NA	NA	ancient	ALL	1.041	0-529	-0.0027968	0.149045	0.973	LL22NC03-13G6.2	NA
rs135492	control	22	34730881	34730881	NA	G/A	G	A	A	NA	NA	intergenic_variant	NA	NA	ancient	ANA	-0.029	0-529	-0.0005263	1	0.973	LL22NC03-13G6.2	NA
rs135492	control	22	34730881	34730881	NA	G/A	G	A	A	NA	NA	intergenic_variant	NA	NA	ancient	CHG	3.2873	0-529	-0.0060167	0.0103444	0.973	LL22NC03-13G6.2	NA
rs135492	control	22	34730881	34730881	NA	G/A	G	A	A	NA	NA	intergenic_variant	NA	NA	ancient	WHG	0.4049	0-529	-0.0021621	0.368179	0.973	LL22NC03-13G6.2	NA
rs135492	control	22	34730881	34730881	NA	G/A	G	A	A	NA	NA	intergenic_variant	NA	NA	ancient	EHG	0.1854	0-529	0.0008653	0.542569	0.973	LL22NC03-13G6.2	NA
rs438916	control	22	34731050	34731050	NA	T/C	C	T	C	NA	NA	intergenic_variant	NA	NA	ancient	ALL	0.19	0-529	0.0005723	0.537603	0.974	LL22NC03-13G6.2	NA
rs438916	control	22	34731050	34731050	NA	T/C	C	T	C	NA	NA	intergenic_variant	NA	NA	ancient	ANA	0.5574	0-529	-0.0032607	0.291041	0.974	LL22NC03-13G6.2	NA
rs438916	control	22	34731050	34731050	NA	T/C	C	T	C	NA	NA	intergenic_variant	NA	NA	ancient	CHG	0.56	0-529	-0.0028428	0.289918	0.974	LL22NC03-13G6.2	NA
rs438916	control	22	34731050	34731050	NA	T/C	C	T	C	NA	NA	intergenic_variant	NA	NA	ancient	WHG	0.273	0-529	-0.0018935	0.459957	0.974	LL22NC03-13G6.2	NA
rs438916	control	22	34731050	34731050	NA	T/C	C	T	C	NA	NA	intergenic_variant	NA	NA	ancient	EHG	-0.0301	0-529	0.0004775	1	0.974	LL22NC03-13G6.2	NA
rs398131	control	22	34732022	34732022	NA	C/A/G	C	G	G	NA	NA	intergenic_variant	NA	NA	ancient	ALL	0.6266	0-529	-0.002333	0.262942	0.976	LL22NC03-13G6.2	NA
rs398131	control	22	34732022	34732022	NA	C/A/G	C	G	G	NA	NA	intergenic_variant	NA	NA	ancient	ANA	0.6041	0-529	0.0023545	0.271689	0.976	LL22NC03-13G6.2	NA
rs398131	control	22	34732022	34732022	NA	C/A/G	C	G	G	NA	NA	intergenic_variant	NA	NA	ancient	CHG	0.0324	0-529	-0.0004502	0.799064	0.976	LL22NC03-13G6.2	NA
rs398131	control	22	34732022	34732022	NA	C/A/G	C	G	G	NA	NA	intergenic_variant	NA	NA	ancient	WHG	0.2292	0-529	0.0017958	0.498373	0.976	LL22NC03-13G6.2	NA
rs398131	control	22	34732022	34732022	NA	C/A/G	C	G	G	NA	NA	intergenic_variant	NA	NA	ancient	EHG	-0.0272	0-529	-0.0006728	1	0.976	LL22NC03-13G6.2	NA
rs146155954	control	22	34732389	34732389	NA	G/A	G	A	A	NA	NA	intergenic_variant	NA	NA	ancient	ALL	3.3373	0-529	0.0323623	0.00977965	0.877	LL22NC03-13G6.2	NA
rs146155954	control	22	34732389	34732389	NA	G/A	G	A	A	NA	NA	intergenic_variant	NA	NA	ancient	ANA	0.0397	0-529	0.1	0.778112	0.877	LL22NC03-13G6.2	NA
rs146155954	control	22	34732389	34732389	NA	G/A	G	A	A	NA	NA	intergenic_variant	NA	NA	ancient	CHG	4.0875	0-529	0.0233995	0.00424717	0.877	LL22NC03-13G6.2	NA
rs146155954	control	22	34732389	34732389	NA	G/A	G	A	A	NA	NA	intergenic_variant	NA	NA	ancient	WHG	0.0499	0-529	0.1	0.75207	0.877	LL22NC03-13G6.2	NA
rs146155954	control	22	34732389	34732389	NA	G/A	G	A	A	NA	NA	intergenic_variant	NA	NA	ancient	EHG	0.0287	0-529	0.1	0.810654	0.877	LL22NC03-13G6.2	NA
rs135494	control	22	34732555	34732555	NA	G/A/C	A	G	G	NA	NA	intergenic_variant	NA	NA	ancient	ALL	3.5008	0-529	0.005165	0.00814369	0.977	LL22NC03-13G6.2	NA
rs135494	control	22	34732555	34732555	NA	G/A/C	A	G	G	NA	NA	intergenic_variant	NA	NA	ancient	ANA	0.1517	0-529	-0.001747	0.581759	0.977	LL22NC03-13G6.2	NA
rs135494	control	22	34732555	34732555	NA	G/A/C	A	G	G	NA	NA	intergenic_variant	NA	NA	ancient	CHG	2.1172	0-529	0.0047959	0.0396126	0.977	LL22NC03-13G6.2	NA
rs135494	control	22	34732555	34732555	NA	G/A/C	A	G	G	NA	NA	intergenic_variant	NA	NA	ancient	WHG	0.0611	0-529	0.0009385	0.726661	0.977	LL22NC03-13G6.2	NA
rs135494	control	22	34732555	34732555	NA	G/A/C	A	G	G	NA	NA	intergenic_variant	NA	NA	ancient	EHG	2.5817	0-529	-0.0140245	0.0230677	0.977	LL22NC03-13G6.2	NA
rs435788	control	22	34735373	34735373	NA	G/A	G	A	A	NA	NA	intergenic_variant	NA	NA	ancient	ALL	0.272	0-529	-0.0007188	0.46078	0.976	LL22NC03-13G6.2	NA
rs435788	control	22	34735373	34735373	NA	G/A	G	A	A	NA	NA	intergenic_variant	NA	NA	ancient	ANA	0.2162	0-529	0.0021376	0.510814	0.976	LL22NC03-13G6.2	NA
rs435788	control	22	34735373	34735373	NA	G/A	G	A	A	NA	NA	intergenic_variant	NA	NA	ancient	CHG	0.0816	0-529	0.001747	0.686227	0.976	LL22NC03-13G6.2	NA
rs435788	control	22	34735373	34735373	NA	G/A	G	A	A	NA	NA	intergenic_variant	NA	NA	ancient	WHG	0.3123	0-529	0.0009385	0.429343	0.976	LL22NC03-13G6.2	NA
rs435788	control	22	34735373	34735373	NA	G/A	G	A	A	NA	NA	intergenic_variant	NA	NA	ancient	EHG	0.1256	0-529	-0.0006456	0.616231	0.976	LL22NC03-13G6.2	NA
rs135508	control	22	34735727	34735727	NA	T/A/C	T	A	A	NA	NA	intergenic_variant	NA	NA	ancient	ALL	0.9027	0-529	-0.0016709	0.179061	0.983	LL22NC03-13G6.2	NA
rs135508	control	22	34735727	34735727	NA	T/A/C	T	A	A	NA	NA	intergenic_variant	NA	NA	ancient	ANA	-0.0223	0-529	0.0005263	1	0.983	LL22NC03-13G6.2	NA
rs135508	control	22	34735727	34735727	NA	T/A/C	T	A	A	NA	NA	intergenic_variant	NA	NA	ancient	CHG	1.5858	0-529	-0.0042588	0.074929	0.983	LL22NC03-13G6.2	NA
rs135508	control	22	34735727	34735727	NA	T/A/C	T	A	A	NA	NA	intergenic_variant	NA	NA	ancient	WHG	0.2514	0-529	-0.0008165	0.478272	0.983	LL22NC03-13G6.2	NA
rs135508	control	22	34735727	34735727	NA	T/A/C	T	A	A	NA	NA	intergenic_variant	NA	NA	ancient	EHG	0.6579	0-529	0.0019639	0.251347	0.983	LL22NC03-13G6.2	NA
rs135509	control	22	34735826	34735826	NA	T/C/G	C	T	T	NA	NA	intergenic_variant	NA	NA	ancient	ALL	2.9065	0-529	0.0036729	0.0159081	0.973	LL22NC03-13G6.2	NA
rs135509	control	22	34735826	34735826	NA	T/C/G	C	T	T	NA	NA	intergenic_variant	NA	NA	ancient	ANA	0.0783	0-529	-0.0015029	0.692306	0.973	LL22NC03-13G6.2	NA
rs135509	control	22	34735826	34735826	NA	T/C/G	C	T	T	NA	NA	intergenic_variant	NA	NA	ancient	CHG	0.4943	0-529	0.0020127	0.320085	0.973	LL22NC03-13G6.2	NA
rs135509	control	22	34735826	34735826	NA	T/C/G	C	T	T	NA	NA	intergenic_variant	NA	NA	ancient	WHG	0.0921	0-529	-0.0014268	0.667788	0.973	LL22NC03-13G6.2	NA
rs135509	control	22	34735826	34735826	NA	T/C/G	C	T	T	NA	NA	intergenic_variant	NA	NA	ancient	EHG	2.4086	0-529	-0.0142958	0.0281771	0.973	LL22NC03-13G6.2	NA
rs135510	control	22	34735930	34735930	NA	C/G/T	T	C	C	NA	NA	intergenic_variant	NA	NA	ancient	ALL	3.0374	0-529	0.0047988	0.0137124	0.979	LL22NC03-13G6.2	NA
rs135510	control	22	34735930	34735930	NA	C/G/T	T	C	C	NA	NA	intergenic_variant	NA	NA	ancient	ANA	0.0354	0-529	-0.0012587	0.790176	0.979	LL22NC03-13G6.2	NA
rs135510	control	22	34735930	34735930	NA	C/G/T	T	C	C	NA	NA	intergenic_variant	NA	NA	ancient	CHG	0.5747	0-529	0.0032119	0.283675	0.979	LL22NC03-13G6.2	NA
rs135510	control	22	34735930	34735930	NA	C/G/T	T	C	C	NA	NA	intergenic_variant	NA	NA	ancient	WHG	0.0625	0-529	-0.0021376	0.723674	0.979	LL22NC03-13G6.2	NA
rs135510	control	22	34735930	34735930	NA	C/G/T	T	C	C	NA	NA	intergenic_variant	NA	NA	ancient	EHG	2.4387	0-529	-0.0142958	0.0272106	0.979	LL22NC03-13G6.2	NA
rs135513	control	22	34736659	34736659	NA	C/T	C	T	T	NA	NA	intergenic_variant	NA	NA	ancient	ALL	0.8922	0-529	-0.0026259	0.18161	0.981	LL22NC03-13G6.2	NA
rs135513	control	22	34736659	34736659	NA	C/T	C	T	T	NA	NA	intergenic_variant	NA	NA	ancient	ANA	-0.0041	0-529	3.8e-05	1	0.981	LL22NC03-13G6.2	NA
rs135513	control	22	34736659	34736659	NA	C/T	C	T	T	NA	NA	intergenic_variant	NA	NA	ancient	CHG	1.831	0-529	-0.0044542	0.0556668	0.981	LL22NC03-13G6.2	NA
rs135513	control	22	34736659	34736659	NA	C/T	C	T	T	NA	NA	intergenic_variant	NA	NA	ancient	WHG	0.3599	0-529	-0.0010362	0.39621	0.981	LL22NC03-13G6.2	NA
rs135513	control	22	34736659	34736659	NA	C/T	C	T	T	NA	NA	intergenic_variant	NA	NA	ancient	EHG	0.3929	0-529	0.0024306	0.375373	0.981	LL22NC03-13G6.2	NA
rs135524	control	22	34739119	34739119	NA	C/T	T	C	C	NA	NA	intergenic_variant	NA	NA	ancient	ALL	3.0487	0-529	0.0048232	0.0135381	0.981	LL22NC03-13G6.2	NA
rs135524	control	22	34739119	34739119	NA	C/T	T	C	C	NA	NA	intergenic_variant	NA	NA	ancient	ANA	-0.0272	0-529	-0.0007216	1	0.981	LL22NC03-13G6.2	NA
rs135524	control	22	34739119	34739119	NA	C/T	T	C	C	NA	NA	intergenic_variant	NA	NA	ancient	CHG	0.4872	0-529	0.0029677	0.323585	0.981	LL22NC03-13G6.2	NA
rs135524	control	22	34739119	34739119	NA	C/T	T	C	C	NA	NA	intergenic_variant	NA	NA	ancient	WHG	-0.0025	0-529	8.69e-05	1	0.981	LL22NC03-13G6.2	NA
rs135524	control	22	34739119	34739119	NA	C/T	T	C	C	NA	NA	intergenic_variant	NA	NA	ancient	EHG	1.1973	0-529	-0.0090224	0.121755	0.981	LL22NC03-13G6.2	NA
rs204276	control	22	34744069	34744069	NA	T/C	C	T	T	NA	NA	intergenic_variant	NA	NA	ancient	ALL	2.3865	0-529	0.0032823	0.0289094	0.956	LL22NC03-13G6.2	NA
rs204276	control	22	34744069	34744069	NA	T/C	C	T	T	NA	NA	intergenic_variant	NA	NA	ancient	ANA	0.0137	0-529	-0.0001084	0.868527	0.956	LL22NC03-13G6.2	NA
rs204276	control	22	34744069	34744069	NA	T/C	C	T	T	NA	NA	intergenic_variant	NA	NA	ancient	CHG	0.3872	0-529	0.0027724	0.378859	0.956	LL22NC03-13G6.2	NA
rs204276	control	22	34744069	34744069	NA	T/C	C	T	T	NA	NA	intergenic_variant	NA	NA	ancient	WHG	0.002	0-529	-5.96e-05	0.949571	0.956	LL22NC03-13G6.2	NA
rs204276	control	22	34744069	34744069	NA	T/C	C	T	T	NA	NA	intergenic_variant	NA	NA	ancient	EHG	1.5316	0-529	-0.0101943	0.0800838	0.956	LL22NC03-13G6.2	NA
rs204278	control	22	34744636	34744636	NA	T/C	C	T	C	NA	NA	intergenic_variant	NA	NA	ancient	ALL	0.2249	0-529	0.0016738	0.50243	0.977	LL22NC03-13G6.2	NA
rs204278	control	22	34744636	34744636	NA	T/C	C	T	C	NA	NA	intergenic_variant	NA	NA	ancient	ANA	0.2384	0-529	-0.0023818	0.489875	0.977	LL22NC03-13G6.2	NA
rs204278	control	22	34744636	34744636	NA	T/C	C	T	C	NA	NA	intergenic_variant	NA	NA	ancient	CHG	0.7493	0-529	-0.0040908	0.220887	0.977	LL22NC03-13G6.2	NA
rs204278	control	22	34744636	34744636	NA	T/C	C	T	C	NA	NA	intergenic_variant	NA	NA	ancient	WHG	0.7732	0-529	-0.0016709	0.213668	0.977	LL22NC03-13G6.2	NA
rs204278	control	22	34744636	34744636	NA	T/C	C	T	C	NA	NA	intergenic_variant	NA	NA	ancient	EHG	0.0919	0-529	0.0004991	0.668128	0.977	LL22NC03-13G6.2	NA
rs76140547	control	22	34750776	34750776	NA	G/A	G	A	A	NA	NA	intergenic_variant	NA	NA	ancient	ALL	-0.0236	0-529	-0.0008925	1	0.959	LL22NC03-13G6.2	NA
rs76140547	control	22	34750776	34750776	NA	G/A	G	A	A	NA	NA	intergenic_variant	NA	NA	ancient	ANA	-0.0149	0-529	0.0008681	1	0.959	LL22NC03-13G6.2	NA
rs76140547	control	22	34750776	34750776	NA	G/A	G	A	A	NA	NA	intergenic_variant	NA	NA	ancient	CHG	1.6345	0-529	-0.005458	0.0706006	0.959	LL22NC03-13G6.2	NA
rs76140547	control	22	34750776	34750776	NA	G/A	G	A	A	NA	NA	intergenic_variant	NA	NA	ancient	WHG	0.2313	0-529	-0.0009629	0.496411	0.959	LL22NC03-13G6.2	NA
rs76140547	control	22	34750776	34750776	NA	G/A	G	A	A	NA	NA	intergenic_variant	NA	NA	ancient	EHG	1.5607	0-529	0.0050185	0.0772704	0.959	LL22NC03-13G6.2	NA
rs204287	control	22	34750873	34750873	NA	C/A	C	A	A	NA	NA	intergenic_variant	NA	NA	ancient	ALL	0.2025	0-529	-0.0005967	0.524518	0.971	LL22NC03-13G6.2	NA
rs204287	control	22	34750873	34750873	NA	C/A	C	A	A	NA	NA	intergenic_variant	NA	NA	ancient	ANA	0.8233	0-529	0.0039443	0.199422	0.971	LL22NC03-13G6.2	NA
rs204287	control	22	34750873	34750873	NA	C/A	C	A	A	NA	NA	intergenic_variant	NA	NA	ancient	CHG	0.8078	0-529	0.0033799	0.203706	0.971	LL22NC03-13G6.2	NA
rs204287	control	22	34750873	34750873	NA	C/A	C	A	A	NA	NA	intergenic_variant	NA	NA	ancient	WHG	0.0554	0-529	0.0002549	0.739235	0.971	LL22NC03-13G6.2	NA
rs204287	control	22	34750873	34750873	NA	C/A	C	A	A	NA	NA	intergenic_variant	NA	NA	ancient	EHG	-0.0209	0-529	0.0008193	1	0.971	LL22NC03-13G6.2	NA
rs11089657	control	22	34751655	34751655	NA	A/C/G	G	A	G	NA	NA	intergenic_variant	NA	NA	ancient	ALL	0.8006	0-529	0.0025283	0.205733	0.978	LL22NC03-13G6.2	NA
rs11089657	control	22	34751655	34751655	NA	A/C/G	G	A	G	NA	NA	intergenic_variant	NA	NA	ancient	ANA	-0.0276	0-529	-0.0004775	1	0.978	LL22NC03-13G6.2	NA
rs11089657	control	22	34751655	34751655	NA	A/C/G	G	A	G	NA	NA	intergenic_variant	NA	NA	ancient	CHG	1.7011	0-529	0.0053115	0.0651095	0.978	LL22NC03-13G6.2	NA
rs11089657	control	22	34751655	34751655	NA	A/C/G	G	A	G	NA	NA	intergenic_variant	NA	NA	ancient	WHG	0.0093	0-529	0.0010878	0.891519	0.978	LL22NC03-13G6.2	NA
rs11089657	control	22	34751655	34751655	NA	A/C/G	G	A	G	NA	NA	intergenic_variant	NA	NA	ancient	EHG	0.1823	0-529	-0.0008653	0.545963	0.978	LL22NC03-13G6.2	NA
rs11089658	control	22	34751692	34751692	NA	G/A	A	G	A	NA	NA	intergenic_variant	NA	NA	ancient	ALL	0.9611	0-529	0.002748	0.165614	0.979	LL22NC03-13G6.2	NA
rs11089658	control	22	34751692	34751692	NA	G/A	A	G	A	NA	NA	intergenic_variant	NA	NA	ancient	ANA	-0.0256	0-529	-0.0004287	1	0.979	LL22NC03-13G6.2	NA
rs11089658	control	22	34751692	34751692	NA	G/A	A	G	A	NA	NA	intergenic_variant	NA	NA	ancient	CHG	0.7106	0-529	0.0026963	0.233206	0.979	LL22NC03-13G6.2	NA
rs11089658	control	22	34751692	34751692	NA	G/A	A	G	A	NA	NA	intergenic_variant	NA	NA	ancient	WHG	0.107	0-529	0.0014052	0.64365	0.979	LL22NC03-13G6.2	NA
rs11089658	control	22	34751692	34751692	NA	G/A	A	G	A	NA	NA	intergenic_variant	NA	NA	ancient	EHG	0.1128	0-529	-0.0016494	0.634806	0.979	LL22NC03-13G6.2	NA
rs75190298	control	22	34753379	34753379	NA	G/C	G	C	C	NA	NA	intergenic_variant	NA	NA	ancient	ALL	0.3553	0-529	-0.0029677	0.399245	0.878	LL22NC03-13G6.2	NA
rs75190298	control	22	34753379	34753379	NA	G/C	G	C	C	NA	NA	intergenic_variant	NA	NA	ancient	ANA	0.0386	0-529	0.1	0.781128	0.878	LL22NC03-13G6.2	NA
rs75190298	control	22	34753379	34753379	NA	G/C	G	C	C	NA	NA	intergenic_variant	NA	NA	ancient	CHG	4.6232	0-529	0.0826768	0.00235959	0.878	LL22NC03-13G6.2	NA
rs75190298	control	22	34753379	34753379	NA	G/C	G	C	C	NA	NA	intergenic_variant	NA	NA	ancient	WHG	2.018	0-529	0.0053603	0.0445393	0.878	LL22NC03-13G6.2	NA
rs75190298	control	22	34753379	34753379	NA	G/C	G	C	C	NA	NA	intergenic_variant	NA	NA	ancient	EHG	0.5485	0-529	0.0036025	0.294925	0.878	LL22NC03-13G6.2	NA
rs713846	control	22	34753671	34753671	NA	A/T	T	A	T	NA	NA	intergenic_variant	NA	NA	ancient	ALL	0.8763	0-529	0.0015733	0.18555	0.98	LL22NC03-13G6.2	NA
rs713846	control	22	34753671	34753671	NA	A/T	T	A	T	NA	NA	intergenic_variant	NA	NA	ancient	ANA	-0.0278	0-529	0.0005751	1	0.98	LL22NC03-13G6.2	NA
rs713846	control	22	34753671	34753671	NA	A/T	T	A	T	NA	NA	intergenic_variant	NA	NA	ancient	CHG	1.3127	0-529	0.0047744	0.105166	0.98	LL22NC03-13G6.2	NA
rs713846	control	22	34753671	34753671	NA	A/T	T	A	T	NA	NA	intergenic_variant	NA	NA	ancient	WHG	0.1388	0-529	0.0015029	0.598279	0.98	LL22NC03-13G6.2	NA
rs713846	control	22	34753671	34753671	NA	A/T	T	A	T	NA	NA	intergenic_variant	NA	NA	ancient	EHG	0.0267	0-529	-0.0012099	0.817249	0.98	LL22NC03-13G6.2	NA
rs130894	control	22	34755159	34755159	NA	G/A/T	G	T	G	NA	NA	intergenic_variant	NA	NA	ancient	ALL	1.2536	0-529	0.003163	0.113327	0.977	LL22NC03-13G6.2	NA
rs130894	control	22	34755159	34755159	NA	G/A/T	G	T	G	NA	NA	intergenic_variant	NA	NA	ancient	ANA	0.2222	0-529	0.0020156	0.505006	0.977	LL22NC03-13G6.2	NA
rs130894	control	22	34755159	34755159	NA	G/A/T	G	T	G	NA	NA	intergenic_variant	NA	NA	ancient	CHG	0.0492	0-529	0.0004502	0.753758	0.977	LL22NC03-13G6.2	NA
rs130894	control	22	34755159	34755159	NA	G/A/T	G	T	G	NA	NA	intergenic_variant	NA	NA	ancient	WHG	0.0315	0-529	-0.0013076	0.801816	0.977	LL22NC03-13G6.2	NA
rs130894	control	22	34755159	34755159	NA	G/A/T	G	T	G	NA	NA	intergenic_variant	NA	NA	ancient	EHG	0.0951	0-529	-0.0005479	0.66275	0.977	LL22NC03-13G6.2	NA
rs114821695	control	22	34755834	34755834	NA	G/A	G	A	A	NA	NA	intergenic_variant	NA	NA	ancient	ALL	0.4782	0-529	0.1	0.328096	0.521	LL22NC03-13G6.2	NA
rs114821695	control	22	34755834	34755834	NA	G/A	G	A	A	NA	NA	intergenic_variant	NA	NA	ancient	ANA	0.0397	0-529	0.1	0.778112	0.521	LL22NC03-13G6.2	NA
rs114821695	control	22	34755834	34755834	NA	G/A	G	A	A	NA	NA	intergenic_variant	NA	NA	ancient	CHG	0.0217	0-529	0.1	0.834974	0.521	LL22NC03-13G6.2	NA
rs114821695	control	22	34755834	34755834	NA	G/A	G	A	A	NA	NA	intergenic_variant	NA	NA	ancient	WHG	4.6753	0-529	0.1	0.00222912	0.521	LL22NC03-13G6.2	NA
rs114821695	control	22	34755834	34755834	NA	G/A	G	A	A	NA	NA	intergenic_variant	NA	NA	ancient	EHG	0.031	0-529	0.1	0.803362	0.521	LL22NC03-13G6.2	NA
rs130895	control	22	34755896	34755896	NA	T/A	T	A	T	NA	NA	intergenic_variant	NA	NA	ancient	ALL	1.2523	0-529	0.0031874	0.113514	0.977	LL22NC03-13G6.2	NA
rs130895	control	22	34755896	34755896	NA	T/A	T	A	T	NA	NA	intergenic_variant	NA	NA	ancient	ANA	0.2538	0-529	0.001085	0.47618	0.977	LL22NC03-13G6.2	NA
rs130895	control	22	34755896	34755896	NA	T/A	T	A	T	NA	NA	intergenic_variant	NA	NA	ancient	CHG	0.0706	0-529	0.0016005	0.707091	0.977	LL22NC03-13G6.2	NA
rs130895	control	22	34755896	34755896	NA	T/A	T	A	T	NA	NA	intergenic_variant	NA	NA	ancient	WHG	0.0199	0-529	-0.0012099	0.841872	0.977	LL22NC03-13G6.2	NA
rs130895	control	22	34755896	34755896	NA	T/A	T	A	T	NA	NA	intergenic_variant	NA	NA	ancient	EHG	0.0998	0-529	-0.0016005	0.655044	0.977	LL22NC03-13G6.2	NA
rs130898	control	22	34757066	34757066	NA	A/G	A	G	A	NA	NA	intergenic_variant	NA	NA	ancient	ALL	1.4053	0-529	0.0032363	0.0936433	0.975	LL22NC03-13G6.2	NA
rs130898	control	22	34757066	34757066	NA	A/G	A	G	A	NA	NA	intergenic_variant	NA	NA	ancient	ANA	-0.0287	0-529	-0.0005751	1	0.975	LL22NC03-13G6.2	NA
rs130898	control	22	34757066	34757066	NA	A/G	A	G	A	NA	NA	intergenic_variant	NA	NA	ancient	CHG	0.0109	0-529	0.0011611	0.88262	0.975	LL22NC03-13G6.2	NA
rs130898	control	22	34757066	34757066	NA	A/G	A	G	A	NA	NA	intergenic_variant	NA	NA	ancient	WHG	0.0303	0-529	-0.0013076	0.80555	0.975	LL22NC03-13G6.2	NA
rs130898	control	22	34757066	34757066	NA	A/G	A	G	A	NA	NA	intergenic_variant	NA	NA	ancient	EHG	0.2191	0-529	0.0009874	0.507993	0.975	LL22NC03-13G6.2	NA
rs130901	control	22	34757912	34757912	NA	G/A	G	A	A	NA	NA	intergenic_variant	NA	NA	ancient	ALL	1.3783	0-529	0.0033095	0.0968539	0.969	LL22NC03-13G6.2	NA
rs130901	control	22	34757912	34757912	NA	G/A	G	A	A	NA	NA	intergenic_variant	NA	NA	ancient	ANA	-0.0032	0-529	0.0010146	1	0.969	LL22NC03-13G6.2	NA
rs130901	control	22	34757912	34757912	NA	G/A	G	A	A	NA	NA	intergenic_variant	NA	NA	ancient	CHG	0.0046	0-529	-5.96e-05	0.923587	0.969	LL22NC03-13G6.2	NA
rs130901	control	22	34757912	34757912	NA	G/A	G	A	A	NA	NA	intergenic_variant	NA	NA	ancient	WHG	0.0973	0-529	-0.0006944	0.659115	0.969	LL22NC03-13G6.2	NA
rs130901	control	22	34757912	34757912	NA	G/A	G	A	A	NA	NA	intergenic_variant	NA	NA	ancient	EHG	1.0566	0-529	0.0039443	0.146034	0.969	LL22NC03-13G6.2	NA
rs130910	control	22	34759658	34759658	NA	C/T	C	T	C	NA	NA	intergenic_variant	NA	NA	ancient	ALL	0.4377	0-529	0.0010362	0.349465	0.974	LL22NC03-13G6.2	NA
rs130910	control	22	34759658	34759658	NA	C/T	C	T	C	NA	NA	intergenic_variant	NA	NA	ancient	ANA	0.0501	0-529	-0.0013564	0.75159	0.974	LL22NC03-13G6.2	NA
rs130910	control	22	34759658	34759658	NA	C/T	C	T	C	NA	NA	intergenic_variant	NA	NA	ancient	CHG	0.2382	0-529	-0.0013292	0.490058	0.974	LL22NC03-13G6.2	NA
rs130910	control	22	34759658	34759658	NA	C/T	C	T	C	NA	NA	intergenic_variant	NA	NA	ancient	WHG	0.2596	0-529	-0.0012315	0.471183	0.974	LL22NC03-13G6.2	NA
rs130910	control	22	34759658	34759658	NA	C/T	C	T	C	NA	NA	intergenic_variant	NA	NA	ancient	EHG	-0.0285	0-529	0.0006728	1	0.974	LL22NC03-13G6.2	NA
rs9621902	control	22	34762324	34762324	NA	A/G/T	A	G	G	NA	NA	intergenic_variant	NA	NA	ancient	ALL	0.8388	0-529	-0.0016221	0.195244	0.979	LL22NC03-13G6.2	NA
rs9621902	control	22	34762324	34762324	NA	A/G/T	A	G	G	NA	NA	intergenic_variant	NA	NA	ancient	ANA	0.0298	0-529	0.0012587	0.807129	0.979	LL22NC03-13G6.2	NA
rs9621902	control	22	34762324	34762324	NA	A/G/T	A	G	G	NA	NA	intergenic_variant	NA	NA	ancient	CHG	0.9803	0-529	-0.0033311	0.161449	0.979	LL22NC03-13G6.2	NA
rs9621902	control	22	34762324	34762324	NA	A/G/T	A	G	G	NA	NA	intergenic_variant	NA	NA	ancient	WHG	0.3268	0-529	-0.0020156	0.418829	0.979	LL22NC03-13G6.2	NA
rs9621902	control	22	34762324	34762324	NA	A/G/T	A	G	G	NA	NA	intergenic_variant	NA	NA	ancient	EHG	0.0729	0-529	0.0014541	0.702582	0.979	LL22NC03-13G6.2	NA
rs130927	control	22	34763647	34763647	NA	C/G/T	G	C	C	NA	NA	intergenic_variant	NA	NA	ancient	ALL	-0.0429	0-529	-0.0005263	1	0.969	LL22NC03-13G6.2	NA
rs130927	control	22	34763647	34763647	NA	C/G/T	G	C	C	NA	NA	intergenic_variant	NA	NA	ancient	ANA	0.2044	0-529	0.0020888	0.522579	0.969	LL22NC03-13G6.2	NA
rs130927	control	22	34763647	34763647	NA	C/G/T	G	C	C	NA	NA	intergenic_variant	NA	NA	ancient	CHG	0.5579	0-529	0.0036513	0.290825	0.969	LL22NC03-13G6.2	NA
rs130927	control	22	34763647	34763647	NA	C/G/T	G	C	C	NA	NA	intergenic_variant	NA	NA	ancient	WHG	1.6262	0-529	0.0026475	0.071319	0.969	LL22NC03-13G6.2	NA
rs130927	control	22	34763647	34763647	NA	C/G/T	G	C	C	NA	NA	intergenic_variant	NA	NA	ancient	EHG	0.1453	0-529	-0.0008409	0.589836	0.969	LL22NC03-13G6.2	NA
rs130941	control	22	34766505	34766505	NA	T/C	C	T	T	NA	NA	intergenic_variant	NA	NA	ancient	ALL	-0.0426	0-529	-0.000746	1	0.962	LL22NC03-13G6.2	NA
rs130941	control	22	34766505	34766505	NA	T/C	C	T	T	NA	NA	intergenic_variant	NA	NA	ancient	ANA	0.166	0-529	0.0019423	0.564484	0.962	LL22NC03-13G6.2	NA
rs130941	control	22	34766505	34766505	NA	T/C	C	T	T	NA	NA	intergenic_variant	NA	NA	ancient	CHG	0.5342	0-529	0.0025987	0.301307	0.962	LL22NC03-13G6.2	NA
rs130941	control	22	34766505	34766505	NA	T/C	C	T	T	NA	NA	intergenic_variant	NA	NA	ancient	WHG	1.0761	0-529	0.0020616	0.142366	0.962	LL22NC03-13G6.2	NA
rs130941	control	22	34766505	34766505	NA	T/C	C	T	T	NA	NA	intergenic_variant	NA	NA	ancient	EHG	0.2079	0-529	-0.0020888	0.51904	0.962	LL22NC03-13G6.2	NA
rs130943	control	22	34766583	34766583	NA	G/A	G	A	A	NA	NA	intergenic_variant	NA	NA	ancient	ALL	1.1787	0-529	0.0020372	0.12469	0.978	LL22NC03-13G6.2	NA
rs130943	control	22	34766583	34766583	NA	G/A	G	A	A	NA	NA	intergenic_variant	NA	NA	ancient	ANA	-0.0315	0-529	0.0005263	1	0.978	LL22NC03-13G6.2	NA
rs130943	control	22	34766583	34766583	NA	G/A	G	A	A	NA	NA	intergenic_variant	NA	NA	ancient	CHG	-0.0204	0-529	-0.0004775	1	0.978	LL22NC03-13G6.2	NA
rs130943	control	22	34766583	34766583	NA	G/A	G	A	A	NA	NA	intergenic_variant	NA	NA	ancient	WHG	0.6112	0-529	-0.0022569	0.26889	0.978	LL22NC03-13G6.2	NA
rs130943	control	22	34766583	34766583	NA	G/A	G	A	A	NA	NA	intergenic_variant	NA	NA	ancient	EHG	0.3933	0-529	0.0017198	0.37513	0.978	LL22NC03-13G6.2	NA
rs130946	control	22	34768233	34768233	NA	C/G/T	T	C	C	NA	NA	intergenic_variant	NA	NA	ancient	ALL	1.1656	0-529	-0.0019395	0.126804	0.984	LL22NC03-13G6.2	NA
rs130946	control	22	34768233	34768233	NA	C/G/T	T	C	C	NA	NA	intergenic_variant	NA	NA	ancient	ANA	0.0057	0-529	0.0010634	0.914971	0.984	LL22NC03-13G6.2	NA
rs130946	control	22	34768233	34768233	NA	C/G/T	T	C	C	NA	NA	intergenic_variant	NA	NA	ancient	CHG	0.35	0-529	-0.0017198	0.402784	0.984	LL22NC03-13G6.2	NA
rs130946	control	22	34768233	34768233	NA	C/G/T	T	C	C	NA	NA	intergenic_variant	NA	NA	ancient	WHG	0.4633	0-529	0.0028701	0.335748	0.984	LL22NC03-13G6.2	NA
rs130946	control	22	34768233	34768233	NA	C/G/T	T	C	C	NA	NA	intergenic_variant	NA	NA	ancient	EHG	0.0064	0-529	0.0010634	0.909922	0.984	LL22NC03-13G6.2	NA
rs130948	control	22	34768745	34768745	NA	A/G	A	G	A	NA	NA	intergenic_variant	NA	NA	ancient	ALL	1.2915	0-529	0.0031142	0.108017	0.982	LL22NC03-13G6.2	NA
rs130948	control	22	34768745	34768745	NA	A/G	A	G	A	NA	NA	intergenic_variant	NA	NA	ancient	ANA	0.004	0-529	-0.0010634	0.92873	0.982	LL22NC03-13G6.2	NA
rs130948	control	22	34768745	34768745	NA	A/G	A	G	A	NA	NA	intergenic_variant	NA	NA	ancient	CHG	0.3963	0-529	0.0018663	0.373315	0.982	LL22NC03-13G6.2	NA
rs130948	control	22	34768745	34768745	NA	A/G	A	G	A	NA	NA	intergenic_variant	NA	NA	ancient	WHG	0.4588	0-529	-0.0018663	0.338106	0.982	LL22NC03-13G6.2	NA
rs130948	control	22	34768745	34768745	NA	A/G	A	G	A	NA	NA	intergenic_variant	NA	NA	ancient	EHG	-0.0154	0-529	0.0008681	1	0.982	LL22NC03-13G6.2	NA
rs117181892	control	22	34771389	34771389	NA	G/A/T	G	A	A	NA	NA	intergenic_variant	NA	NA	ancient	ALL	4.6751	0-529	0.0911462	0.00222961	0.642	LL22NC03-13G6.2	NA
rs117181892	control	22	34771389	34771389	NA	G/A/T	G	A	A	NA	NA	intergenic_variant	NA	NA	ancient	ANA	0.0379	0-529	0.1	0.783072	0.642	LL22NC03-13G6.2	NA
rs117181892	control	22	34771389	34771389	NA	G/A/T	G	A	A	NA	NA	intergenic_variant	NA	NA	ancient	CHG	0.0225	0-529	0.1	0.832004	0.642	LL22NC03-13G6.2	NA
rs117181892	control	22	34771389	34771389	NA	G/A/T	G	A	A	NA	NA	intergenic_variant	NA	NA	ancient	WHG	3.1441	0-529	0.0910074	0.0121544	0.642	LL22NC03-13G6.2	NA
rs117181892	control	22	34771389	34771389	NA	G/A/T	G	A	A	NA	NA	intergenic_variant	NA	NA	ancient	EHG	4.5859	0-529	0.0451768	0.00245773	0.642	LL22NC03-13G6.2	NA
rs188284537	control	22	34771898	34771898	NA	A/G	A	G	G	NA	NA	intergenic_variant	NA	NA	ancient	ALL	0.6298	0-529	0.1	0.261727	0.538	LL22NC03-13G6.2	NA
rs188284537	control	22	34771898	34771898	NA	A/G	A	G	G	NA	NA	intergenic_variant	NA	NA	ancient	ANA	0.0386	0-529	0.1	0.781128	0.538	LL22NC03-13G6.2	NA
rs188284537	control	22	34771898	34771898	NA	A/G	A	G	G	NA	NA	intergenic_variant	NA	NA	ancient	CHG	0.0232	0-529	0.1	0.82945	0.538	LL22NC03-13G6.2	NA
rs188284537	control	22	34771898	34771898	NA	A/G	A	G	G	NA	NA	intergenic_variant	NA	NA	ancient	WHG	3.2438	0-529	0.0927056	0.010863	0.538	LL22NC03-13G6.2	NA
rs188284537	control	22	34771898	34771898	NA	A/G	A	G	G	NA	NA	intergenic_variant	NA	NA	ancient	EHG	0.031	0-529	0.1	0.803362	0.538	LL22NC03-13G6.2	NA
rs5999322	control	22	34771907	34771907	NA	C/A	C	A	A	NA	NA	intergenic_variant	NA	NA	ancient	ALL	-0.0043	0-529	-0.0008681	1	0.971	LL22NC03-13G6.2	NA
rs5999322	control	22	34771907	34771907	NA	C/A	C	A	A	NA	NA	intergenic_variant	NA	NA	ancient	ANA	0.3329	0-529	-0.0058974	0.41452	0.971	LL22NC03-13G6.2	NA
rs5999322	control	22	34771907	34771907	NA	C/A	C	A	A	NA	NA	intergenic_variant	NA	NA	ancient	CHG	3.7032	0-529	0.0237901	0.00649922	0.971	LL22NC03-13G6.2	NA
rs5999322	control	22	34771907	34771907	NA	C/A	C	A	A	NA	NA	intergenic_variant	NA	NA	ancient	WHG	0.1191	0-529	-0.0046279	0.625509	0.971	LL22NC03-13G6.2	NA
rs5999322	control	22	34771907	34771907	NA	C/A	C	A	A	NA	NA	intergenic_variant	NA	NA	ancient	EHG	0.8517	0-529	-0.0044814	0.191844	0.971	LL22NC03-13G6.2	NA
rs738945	control	22	34772440	34772440	NA	A/G	A	G	G	NA	NA	intergenic_variant	NA	NA	ancient	ALL	0.9425	0-529	-0.0027236	0.169767	0.983	LL22NC03-13G6.2	NA
rs738945	control	22	34772440	34772440	NA	A/G	A	G	G	NA	NA	intergenic_variant	NA	NA	ancient	ANA	-0.0252	0-529	-0.0005751	1	0.983	LL22NC03-13G6.2	NA
rs738945	control	22	34772440	34772440	NA	A/G	A	G	G	NA	NA	intergenic_variant	NA	NA	ancient	CHG	1.098	0-529	-0.0045791	0.138369	0.983	LL22NC03-13G6.2	NA
rs738945	control	22	34772440	34772440	NA	A/G	A	G	G	NA	NA	intergenic_variant	NA	NA	ancient	WHG	0.3475	0-529	-0.0010118	0.404469	0.983	LL22NC03-13G6.2	NA
rs738945	control	22	34772440	34772440	NA	A/G	A	G	G	NA	NA	intergenic_variant	NA	NA	ancient	EHG	0.3553	0-529	0.0023818	0.399245	0.983	LL22NC03-13G6.2	NA
rs130970	control	22	34774585	34774585	NA	C/A	C	A	C	NA	NA	intergenic_variant	NA	NA	ancient	ALL	1.4138	0-529	0.0023057	0.0926567	0.976	LL22NC03-13G6.2	NA
rs130970	control	22	34774585	34774585	NA	C/A	C	A	C	NA	NA	intergenic_variant	NA	NA	ancient	ANA	-0.0276	0-529	0.0006728	1	0.976	LL22NC03-13G6.2	NA
rs130970	control	22	34774585	34774585	NA	C/A	C	A	C	NA	NA	intergenic_variant	NA	NA	ancient	CHG	-0.0027	0-529	0.0009658	1	0.976	LL22NC03-13G6.2	NA
rs130970	control	22	34774585	34774585	NA	C/A	C	A	C	NA	NA	intergenic_variant	NA	NA	ancient	WHG	0.3841	0-529	-0.0028212	0.380774	0.976	LL22NC03-13G6.2	NA
rs130970	control	22	34774585	34774585	NA	C/A	C	A	C	NA	NA	intergenic_variant	NA	NA	ancient	EHG	0.4273	0-529	0.0028212	0.355254	0.976	LL22NC03-13G6.2	NA
rs5754980	control	22	34775715	34775715	NA	G/C	C	G	C	NA	NA	intergenic_variant	NA	NA	ancient	ALL	2.3298	0-529	0.0027452	0.0308804	0.985	LL22NC03-13G6.2	NA
rs5754980	control	22	34775715	34775715	NA	G/C	C	G	C	NA	NA	intergenic_variant	NA	NA	ancient	ANA	0.007	0-529	-5.96e-05	0.905813	0.985	LL22NC03-13G6.2	NA
rs5754980	control	22	34775715	34775715	NA	G/C	C	G	C	NA	NA	intergenic_variant	NA	NA	ancient	CHG	0.783	0-529	0.002794	0.210789	0.985	LL22NC03-13G6.2	NA
rs5754980	control	22	34775715	34775715	NA	G/C	C	G	C	NA	NA	intergenic_variant	NA	NA	ancient	WHG	1.2009	0-529	-0.002794	0.121196	0.985	LL22NC03-13G6.2	NA
rs5754980	control	22	34775715	34775715	NA	G/C	C	G	C	NA	NA	intergenic_variant	NA	NA	ancient	EHG	0.6592	0-529	-0.0019151	0.250879	0.985	LL22NC03-13G6.2	NA
rs189405760	control	22	34775789	34775789	NA	G/A/T	G	A	A	NA	NA	intergenic_variant	NA	NA	ancient	ALL	1.3727	0-529	0.1	0.0975347	0.535	LL22NC03-13G6.2	NA
rs189405760	control	22	34775789	34775789	NA	G/A/T	G	A	A	NA	NA	intergenic_variant	NA	NA	ancient	ANA	0.0387	0-529	0.1	0.780852	0.535	LL22NC03-13G6.2	NA
rs189405760	control	22	34775789	34775789	NA	G/A/T	G	A	A	NA	NA	intergenic_variant	NA	NA	ancient	CHG	0.0239	0-529	0.1	0.826937	0.535	LL22NC03-13G6.2	NA
rs189405760	control	22	34775789	34775789	NA	G/A/T	G	A	A	NA	NA	intergenic_variant	NA	NA	ancient	WHG	0.0508	0-529	0.1	0.749918	0.535	LL22NC03-13G6.2	NA
rs189405760	control	22	34775789	34775789	NA	G/A/T	G	A	A	NA	NA	intergenic_variant	NA	NA	ancient	EHG	8.1381	0-529	0.1	5.47473e-05	0.535	LL22NC03-13G6.2	NA
rs169466	control	22	34776008	34776008	NA	G/A	G	A	G	NA	NA	intergenic_variant	NA	NA	ancient	ALL	1.2714	0-529	0.0031142	0.110798	0.97	LL22NC03-13G6.2	NA
rs169466	control	22	34776008	34776008	NA	G/A	G	A	G	NA	NA	intergenic_variant	NA	NA	ancient	ANA	0.0458	0-529	0.0003038	0.762153	0.97	LL22NC03-13G6.2	NA
rs169466	control	22	34776008	34776008	NA	G/A	G	A	G	NA	NA	intergenic_variant	NA	NA	ancient	CHG	0.1951	0-529	0.0021865	0.532194	0.97	LL22NC03-13G6.2	NA
rs169466	control	22	34776008	34776008	NA	G/A	G	A	G	NA	NA	intergenic_variant	NA	NA	ancient	WHG	0.4506	0-529	-0.0020127	0.34246	0.97	LL22NC03-13G6.2	NA
rs169466	control	22	34776008	34776008	NA	G/A	G	A	G	NA	NA	intergenic_variant	NA	NA	ancient	EHG	0.0773	0-529	-0.0015029	0.694178	0.97	LL22NC03-13G6.2	NA
rs5999325	control	22	34776323	34776323	NA	A/G	A	G	G	NA	NA	intergenic_variant	NA	NA	ancient	ALL	2.3123	0-529	-0.003749	0.0315166	0.985	LL22NC03-13G6.2	NA
rs5999325	control	22	34776323	34776323	NA	A/G	A	G	G	NA	NA	intergenic_variant	NA	NA	ancient	ANA	0.1306	0-529	-0.0016982	0.609297	0.985	LL22NC03-13G6.2	NA
rs5999325	control	22	34776323	34776323	NA	A/G	A	G	G	NA	NA	intergenic_variant	NA	NA	ancient	CHG	0.14	0-529	-0.00204	0.596701	0.985	LL22NC03-13G6.2	NA
rs5999325	control	22	34776323	34776323	NA	A/G	A	G	G	NA	NA	intergenic_variant	NA	NA	ancient	WHG	1.9124	0-529	0.0034288	0.0504994	0.985	LL22NC03-13G6.2	NA
rs5999325	control	22	34776323	34776323	NA	A/G	A	G	G	NA	NA	intergenic_variant	NA	NA	ancient	EHG	0.2326	0-529	0.0019912	0.495204	0.985	LL22NC03-13G6.2	NA
rs11089661	control	22	34776591	34776591	NA	T/C	T	C	C	NA	NA	intergenic_variant	NA	NA	ancient	ALL	2.093	0-529	-0.0025987	0.0407592	0.982	LL22NC03-13G6.2	NA
rs11089661	control	22	34776591	34776591	NA	T/C	T	C	C	NA	NA	intergenic_variant	NA	NA	ancient	ANA	0.0793	0-529	-0.0015029	0.690449	0.982	LL22NC03-13G6.2	NA
rs11089661	control	22	34776591	34776591	NA	T/C	T	C	C	NA	NA	intergenic_variant	NA	NA	ancient	CHG	0.2999	0-529	-0.0015733	0.438654	0.982	LL22NC03-13G6.2	NA
rs11089661	control	22	34776591	34776591	NA	T/C	T	C	C	NA	NA	intergenic_variant	NA	NA	ancient	WHG	2.2465	0-529	0.0037217	0.0340339	0.982	LL22NC03-13G6.2	NA
rs11089661	control	22	34776591	34776591	NA	T/C	T	C	C	NA	NA	intergenic_variant	NA	NA	ancient	EHG	0.263	0-529	0.0020888	0.468293	0.982	LL22NC03-13G6.2	NA
rs13056376	control	22	34776741	34776741	NA	A/G/T	G	A	G	NA	NA	intergenic_variant	NA	NA	ancient	ALL	2.091	0-529	0.0025743	0.0408555	0.985	LL22NC03-13G6.2	NA
rs13056376	control	22	34776741	34776741	NA	A/G/T	G	A	G	NA	NA	intergenic_variant	NA	NA	ancient	ANA	0.1335	0-529	0.0006944	0.605351	0.985	LL22NC03-13G6.2	NA
rs13056376	control	22	34776741	34776741	NA	A/G/T	G	A	G	NA	NA	intergenic_variant	NA	NA	ancient	CHG	0.2262	0-529	0.0013292	0.501197	0.985	LL22NC03-13G6.2	NA
rs13056376	control	22	34776741	34776741	NA	A/G/T	G	A	G	NA	NA	intergenic_variant	NA	NA	ancient	WHG	2.0717	0-529	-0.0035752	0.0417971	0.985	LL22NC03-13G6.2	NA
rs13056376	control	22	34776741	34776741	NA	A/G/T	G	A	G	NA	NA	intergenic_variant	NA	NA	ancient	EHG	0.4653	0-529	-0.0026503	0.334707	0.985	LL22NC03-13G6.2	NA
rs11705399	control	22	34776809	34776809	NA	A/C	A	C	C	NA	NA	intergenic_variant	NA	NA	ancient	ALL	2.2208	0-529	-0.0026475	0.0350734	0.988	LL22NC03-13G6.2	NA
rs11705399	control	22	34776809	34776809	NA	A/C	A	C	C	NA	NA	intergenic_variant	NA	NA	ancient	ANA	0.1357	0-529	-0.0006944	0.602394	0.988	LL22NC03-13G6.2	NA
rs11705399	control	22	34776809	34776809	NA	A/C	A	C	C	NA	NA	intergenic_variant	NA	NA	ancient	CHG	0.2911	0-529	-0.0015245	0.445451	0.988	LL22NC03-13G6.2	NA
rs11705399	control	22	34776809	34776809	NA	A/C	A	C	C	NA	NA	intergenic_variant	NA	NA	ancient	WHG	2.0725	0-529	0.0045791	0.0417577	0.988	LL22NC03-13G6.2	NA
rs11705399	control	22	34776809	34776809	NA	A/C	A	C	C	NA	NA	intergenic_variant	NA	NA	ancient	EHG	0.2088	0-529	0.0009385	0.518137	0.988	LL22NC03-13G6.2	NA
rs145090294	control	22	34776859	34776859	NA	T/G	T	G	G	NA	NA	intergenic_variant	NA	NA	ancient	ALL	0.1549	0-529	-0.0053115	0.577803	0.903	LL22NC03-13G6.2	NA
rs145090294	control	22	34776859	34776859	NA	T/G	T	G	G	NA	NA	intergenic_variant	NA	NA	ancient	ANA	0.2872	0-529	-0.0049424	0.448516	0.903	LL22NC03-13G6.2	NA
rs145090294	control	22	34776859	34776859	NA	T/G	T	G	G	NA	NA	intergenic_variant	NA	NA	ancient	CHG	0.0233	0-529	0.1	0.829089	0.903	LL22NC03-13G6.2	NA
rs145090294	control	22	34776859	34776859	NA	T/G	T	G	G	NA	NA	intergenic_variant	NA	NA	ancient	WHG	0.0538	0-529	0.1	0.742893	0.903	LL22NC03-13G6.2	NA
rs145090294	control	22	34776859	34776859	NA	T/G	T	G	G	NA	NA	intergenic_variant	NA	NA	ancient	EHG	0.0296	0-529	0.1	0.807765	0.903	LL22NC03-13G6.2	NA
rs9621907	control	22	34777003	34777003	NA	G/A	G	A	A	NA	NA	intergenic_variant	NA	NA	ancient	ALL	2.2827	0-529	-0.0037246	0.0326241	0.988	LL22NC03-13G6.2	NA
rs9621907	control	22	34777003	34777003	NA	G/A	G	A	A	NA	NA	intergenic_variant	NA	NA	ancient	ANA	0.1634	0-529	-0.000792	0.567549	0.988	LL22NC03-13G6.2	NA
rs9621907	control	22	34777003	34777003	NA	G/A	G	A	A	NA	NA	intergenic_variant	NA	NA	ancient	CHG	0.318	0-529	-0.0016221	0.425163	0.988	LL22NC03-13G6.2	NA
rs9621907	control	22	34777003	34777003	NA	G/A	G	A	A	NA	NA	intergenic_variant	NA	NA	ancient	WHG	2.0148	0-529	0.0045302	0.0447085	0.988	LL22NC03-13G6.2	NA
rs9621907	control	22	34777003	34777003	NA	G/A	G	A	A	NA	NA	intergenic_variant	NA	NA	ancient	EHG	0.2339	0-529	0.0010362	0.494001	0.988	LL22NC03-13G6.2	NA
rs11089662	control	22	34777129	34777129	NA	A/G	A	G	G	NA	NA	intergenic_variant	NA	NA	ancient	ALL	1.4773	0-529	-0.0031386	0.0856335	0.983	LL22NC03-13G6.2	NA
rs11089662	control	22	34777129	34777129	NA	A/G	A	G	G	NA	NA	intergenic_variant	NA	NA	ancient	ANA	0.0809	0-529	-0.0015029	0.687505	0.983	LL22NC03-13G6.2	NA
rs11089662	control	22	34777129	34777129	NA	A/G	A	G	G	NA	NA	intergenic_variant	NA	NA	ancient	CHG	0.0398	0-529	0.0004014	0.77784	0.983	LL22NC03-13G6.2	NA
rs11089662	control	22	34777129	34777129	NA	A/G	A	G	G	NA	NA	intergenic_variant	NA	NA	ancient	WHG	1.9687	0-529	0.0044814	0.0472237	0.983	LL22NC03-13G6.2	NA
rs11089662	control	22	34777129	34777129	NA	A/G	A	G	G	NA	NA	intergenic_variant	NA	NA	ancient	EHG	0.2186	0-529	0.0009874	0.508477	0.983	LL22NC03-13G6.2	NA
rs9621908	control	22	34777305	34777305	NA	A/G	G	A	G	NA	NA	intergenic_variant	NA	NA	ancient	ALL	2.2818	0-529	0.0026963	0.0326584	0.986	LL22NC03-13G6.2	NA
rs9621908	control	22	34777305	34777305	NA	A/G	G	A	G	NA	NA	intergenic_variant	NA	NA	ancient	ANA	0.1573	0-529	0.0017958	0.574871	0.986	LL22NC03-13G6.2	NA
rs9621908	control	22	34777305	34777305	NA	A/G	G	A	G	NA	NA	intergenic_variant	NA	NA	ancient	CHG	0.1091	0-529	0.0008409	0.640415	0.986	LL22NC03-13G6.2	NA
rs9621908	control	22	34777305	34777305	NA	A/G	G	A	G	NA	NA	intergenic_variant	NA	NA	ancient	WHG	2.0775	0-529	-0.0035752	0.0415118	0.986	LL22NC03-13G6.2	NA
rs9621908	control	22	34777305	34777305	NA	A/G	G	A	G	NA	NA	intergenic_variant	NA	NA	ancient	EHG	0.2366	0-529	-0.00204	0.491519	0.986	LL22NC03-13G6.2	NA
rs204273	control	22	34777395	34777395	NA	T/C	C	T	C	NA	NA	intergenic_variant	NA	NA	ancient	ALL	1.343	0-529	0.0020127	0.101234	0.983	LL22NC03-13G6.2	NA
rs204273	control	22	34777395	34777395	NA	T/C	C	T	C	NA	NA	intergenic_variant	NA	NA	ancient	ANA	0.07	0-529	0.0014052	0.708281	0.983	LL22NC03-13G6.2	NA
rs204273	control	22	34777395	34777395	NA	T/C	C	T	C	NA	NA	intergenic_variant	NA	NA	ancient	CHG	0.0248	0-529	-0.0013076	0.823761	0.983	LL22NC03-13G6.2	NA
rs204273	control	22	34777395	34777395	NA	T/C	C	T	C	NA	NA	intergenic_variant	NA	NA	ancient	WHG	2.2076	0-529	-0.0036729	0.0356201	0.983	LL22NC03-13G6.2	NA
rs204273	control	22	34777395	34777395	NA	T/C	C	T	C	NA	NA	intergenic_variant	NA	NA	ancient	EHG	0.2815	0-529	-0.0021865	0.453054	0.983	LL22NC03-13G6.2	NA
rs7288278	control	22	34777610	34777610	NA	T/C	C	T	C	NA	NA	intergenic_variant	NA	NA	ancient	ALL	1.4143	0-529	0.0030654	0.0925991	0.985	LL22NC03-13G6.2	NA
rs7288278	control	22	34777610	34777610	NA	T/C	C	T	C	NA	NA	intergenic_variant	NA	NA	ancient	ANA	0.0992	0-529	0.0005479	0.656015	0.985	LL22NC03-13G6.2	NA
rs7288278	control	22	34777610	34777610	NA	T/C	C	T	C	NA	NA	intergenic_variant	NA	NA	ancient	CHG	-0.0196	0-529	0.0004775	1	0.985	LL22NC03-13G6.2	NA
rs7288278	control	22	34777610	34777610	NA	T/C	C	T	C	NA	NA	intergenic_variant	NA	NA	ancient	WHG	2.1438	0-529	-0.0036241	0.0383913	0.985	LL22NC03-13G6.2	NA
rs7288278	control	22	34777610	34777610	NA	T/C	C	T	C	NA	NA	intergenic_variant	NA	NA	ancient	EHG	0.3527	0-529	-0.0013292	0.400975	0.985	LL22NC03-13G6.2	NA
rs5749814	control	22	34777722	34777722	NA	A/G	G	A	G	NA	NA	intergenic_variant	NA	NA	ancient	ALL	1.7818	0-529	0.0033828	0.0590595	0.981	LL22NC03-13G6.2	NA
rs5749814	control	22	34777722	34777722	NA	A/G	G	A	G	NA	NA	intergenic_variant	NA	NA	ancient	ANA	0.0633	0-529	0.0014296	0.721984	0.981	LL22NC03-13G6.2	NA
rs5749814	control	22	34777722	34777722	NA	A/G	G	A	G	NA	NA	intergenic_variant	NA	NA	ancient	CHG	0.1933	0-529	0.0022353	0.534092	0.981	LL22NC03-13G6.2	NA
rs5749814	control	22	34777722	34777722	NA	A/G	G	A	G	NA	NA	intergenic_variant	NA	NA	ancient	WHG	2.5643	0-529	-0.0039659	0.0235347	0.981	LL22NC03-13G6.2	NA
rs5749814	control	22	34777722	34777722	NA	A/G	G	A	G	NA	NA	intergenic_variant	NA	NA	ancient	EHG	0.2886	0-529	-0.0011827	0.447412	0.981	LL22NC03-13G6.2	NA
rs2125566	control	22	34778009	34778009	NA	G/A	G	A	A	NA	NA	intergenic_variant	NA	NA	ancient	ALL	2.1293	0-529	-0.0025987	0.0390521	0.985	LL22NC03-13G6.2	NA
rs2125566	control	22	34778009	34778009	NA	G/A	G	A	A	NA	NA	intergenic_variant	NA	NA	ancient	ANA	0.1088	0-529	-0.0005967	0.640875	0.985	LL22NC03-13G6.2	NA
rs2125566	control	22	34778009	34778009	NA	G/A	G	A	A	NA	NA	intergenic_variant	NA	NA	ancient	CHG	0.2454	0-529	-0.0014268	0.483571	0.985	LL22NC03-13G6.2	NA
rs2125566	control	22	34778009	34778009	NA	G/A	G	A	A	NA	NA	intergenic_variant	NA	NA	ancient	WHG	2.0539	0-529	0.0035752	0.0426859	0.985	LL22NC03-13G6.2	NA
rs2125566	control	22	34778009	34778009	NA	G/A	G	A	A	NA	NA	intergenic_variant	NA	NA	ancient	EHG	0.1621	0-529	0.0017958	0.569094	0.985	LL22NC03-13G6.2	NA
rs2413230	control	22	34778244	34778244	NA	T/C	C	T	C	NA	NA	intergenic_variant	NA	NA	ancient	ALL	2.0654	0-529	0.0035781	0.0421094	0.987	LL22NC03-13G6.2	NA
rs2413230	control	22	34778244	34778244	NA	T/C	C	T	C	NA	NA	intergenic_variant	NA	NA	ancient	ANA	0.1104	0-529	0.0005967	0.638431	0.987	LL22NC03-13G6.2	NA
rs2413230	control	22	34778244	34778244	NA	T/C	C	T	C	NA	NA	intergenic_variant	NA	NA	ancient	CHG	0.2185	0-529	0.0013292	0.508574	0.987	LL22NC03-13G6.2	NA
rs2413230	control	22	34778244	34778244	NA	T/C	C	T	C	NA	NA	intergenic_variant	NA	NA	ancient	WHG	2.3184	0-529	-0.0047744	0.0312933	0.987	LL22NC03-13G6.2	NA
rs2413230	control	22	34778244	34778244	NA	T/C	C	T	C	NA	NA	intergenic_variant	NA	NA	ancient	EHG	0.3535	0-529	-0.0013292	0.400442	0.987	LL22NC03-13G6.2	NA
rs2413231	control	22	34778309	34778309	NA	C/A/T	C	A	A	NA	NA	intergenic_variant	NA	NA	ancient	ALL	2.2541	0-529	-0.0026719	0.0337327	0.99	LL22NC03-13G6.2	NA
rs2413231	control	22	34778309	34778309	NA	C/A/T	C	A	A	NA	NA	intergenic_variant	NA	NA	ancient	ANA	0.1457	0-529	-0.001747	0.589325	0.99	LL22NC03-13G6.2	NA
rs2413231	control	22	34778309	34778309	NA	C/A/T	C	A	A	NA	NA	intergenic_variant	NA	NA	ancient	CHG	0.2521	0-529	-0.0014268	0.47766	0.99	LL22NC03-13G6.2	NA
rs2413231	control	22	34778309	34778309	NA	C/A/T	C	A	A	NA	NA	intergenic_variant	NA	NA	ancient	WHG	2.0412	0-529	0.0045302	0.0433321	0.99	LL22NC03-13G6.2	NA
rs2413231	control	22	34778309	34778309	NA	C/A/T	C	A	A	NA	NA	intergenic_variant	NA	NA	ancient	EHG	0.2495	0-529	0.0010606	0.47994	0.99	LL22NC03-13G6.2	NA
rs11704166	control	22	34778619	34778619	NA	G/T	G	T	T	NA	NA	intergenic_variant	NA	NA	ancient	ALL	2.3184	0-529	-0.003749	0.0312933	0.99	LL22NC03-13G6.2	NA
rs11704166	control	22	34778619	34778619	NA	G/T	G	T	T	NA	NA	intergenic_variant	NA	NA	ancient	ANA	0.1512	0-529	-0.0007432	0.582382	0.99	LL22NC03-13G6.2	NA
rs11704166	control	22	34778619	34778619	NA	G/T	G	T	T	NA	NA	intergenic_variant	NA	NA	ancient	CHG	0.2398	0-529	-0.001378	0.488604	0.99	LL22NC03-13G6.2	NA
rs11704166	control	22	34778619	34778619	NA	G/T	G	T	T	NA	NA	intergenic_variant	NA	NA	ancient	WHG	1.8888	0-529	0.0044082	0.0519431	0.99	LL22NC03-13G6.2	NA
rs11704166	control	22	34778619	34778619	NA	G/T	G	T	T	NA	NA	intergenic_variant	NA	NA	ancient	EHG	0.2167	0-529	0.0009629	0.510325	0.99	LL22NC03-13G6.2	NA
rs204274	control	22	34778693	34778693	NA	A/G	G	A	G	NA	NA	intergenic_variant	NA	NA	ancient	ALL	1.2934	0-529	0.0019395	0.107758	0.984	LL22NC03-13G6.2	NA
rs204274	control	22	34778693	34778693	NA	A/G	G	A	G	NA	NA	intergenic_variant	NA	NA	ancient	ANA	0.1525	0-529	0.0007432	0.580765	0.984	LL22NC03-13G6.2	NA
rs204274	control	22	34778693	34778693	NA	A/G	G	A	G	NA	NA	intergenic_variant	NA	NA	ancient	CHG	0.1864	0-529	-0.0022841	0.541482	0.984	LL22NC03-13G6.2	NA
rs204274	control	22	34778693	34778693	NA	A/G	G	A	G	NA	NA	intergenic_variant	NA	NA	ancient	WHG	2.0385	0-529	-0.0035264	0.0434708	0.984	LL22NC03-13G6.2	NA
rs204274	control	22	34778693	34778693	NA	A/G	G	A	G	NA	NA	intergenic_variant	NA	NA	ancient	EHG	0.3596	0-529	-0.0023818	0.396406	0.984	LL22NC03-13G6.2	NA
rs4640488	control	22	34778761	34778761	NA	G/T	T	G	T	NA	NA	intergenic_variant	NA	NA	ancient	ALL	2.0741	0-529	0.0025499	0.0416788	0.989	LL22NC03-13G6.2	NA
rs4640488	control	22	34778761	34778761	NA	G/T	T	G	T	NA	NA	intergenic_variant	NA	NA	ancient	ANA	0.1046	0-529	0.0016005	0.647395	0.989	LL22NC03-13G6.2	NA
rs4640488	control	22	34778761	34778761	NA	G/T	T	G	T	NA	NA	intergenic_variant	NA	NA	ancient	CHG	0.2904	0-529	0.0015245	0.445999	0.989	LL22NC03-13G6.2	NA
rs4640488	control	22	34778761	34778761	NA	G/T	T	G	T	NA	NA	intergenic_variant	NA	NA	ancient	WHG	2.2219	0-529	-0.0037217	0.0350282	0.989	LL22NC03-13G6.2	NA
rs4640488	control	22	34778761	34778761	NA	G/T	T	G	T	NA	NA	intergenic_variant	NA	NA	ancient	EHG	0.2645	0-529	-0.0021376	0.467028	0.989	LL22NC03-13G6.2	NA
rs4325857	control	22	34779108	34779108	NA	C/T	C	T	T	NA	NA	intergenic_variant	NA	NA	ancient	ALL	2.2214	0-529	-0.0026475	0.0350487	0.989	LL22NC03-13G6.2	NA
rs4325857	control	22	34779108	34779108	NA	C/T	C	T	T	NA	NA	intergenic_variant	NA	NA	ancient	ANA	0.1615	0-529	-0.0017958	0.56981	0.989	LL22NC03-13G6.2	NA
rs4325857	control	22	34779108	34779108	NA	C/T	C	T	T	NA	NA	intergenic_variant	NA	NA	ancient	CHG	0.248	0-529	-0.0014268	0.481263	0.989	LL22NC03-13G6.2	NA
rs4325857	control	22	34779108	34779108	NA	C/T	C	T	T	NA	NA	intergenic_variant	NA	NA	ancient	WHG	2.0639	0-529	0.0035264	0.0421842	0.989	LL22NC03-13G6.2	NA
rs4325857	control	22	34779108	34779108	NA	C/T	C	T	T	NA	NA	intergenic_variant	NA	NA	ancient	EHG	0.2586	0-529	0.001085	0.472039	0.989	LL22NC03-13G6.2	NA
rs117260479	control	22	34779112	34779112	NA	A/G	A	G	G	NA	NA	intergenic_variant	NA	NA	ancient	ALL	3.088	0-529	0.0298448	0.0129495	0.965	LL22NC03-13G6.2	NA
rs117260479	control	22	34779112	34779112	NA	A/G	A	G	G	NA	NA	intergenic_variant	NA	NA	ancient	ANA	0.1013	0-529	0.1	0.65263	0.965	LL22NC03-13G6.2	NA
rs117260479	control	22	34779112	34779112	NA	A/G	A	G	G	NA	NA	intergenic_variant	NA	NA	ancient	CHG	4.3756	0-529	0.0238877	0.00309398	0.965	LL22NC03-13G6.2	NA
rs117260479	control	22	34779112	34779112	NA	A/G	A	G	G	NA	NA	intergenic_variant	NA	NA	ancient	WHG	0.0531	0-529	0.1	0.744513	0.965	LL22NC03-13G6.2	NA
rs117260479	control	22	34779112	34779112	NA	A/G	A	G	G	NA	NA	intergenic_variant	NA	NA	ancient	EHG	0.0298	0-529	0.1	0.807129	0.965	LL22NC03-13G6.2	NA
rs738946	control	22	34779433	34779433	NA	C/A	C	A	A	NA	NA	intergenic_variant	NA	NA	ancient	ALL	2.1287	0-529	-0.0036025	0.0390797	0.988	LL22NC03-13G6.2	NA
rs738946	control	22	34779433	34779433	NA	C/A	C	A	A	NA	NA	intergenic_variant	NA	NA	ancient	ANA	0.1377	0-529	-0.0006944	0.599732	0.988	LL22NC03-13G6.2	NA
rs738946	control	22	34779433	34779433	NA	C/A	C	A	A	NA	NA	intergenic_variant	NA	NA	ancient	CHG	0.2925	0-529	-0.0025771	0.444359	0.988	LL22NC03-13G6.2	NA
rs738946	control	22	34779433	34779433	NA	C/A	C	A	A	NA	NA	intergenic_variant	NA	NA	ancient	WHG	2.1882	0-529	0.0036241	0.0364399	0.988	LL22NC03-13G6.2	NA
rs738946	control	22	34779433	34779433	NA	C/A	C	A	A	NA	NA	intergenic_variant	NA	NA	ancient	EHG	0.2567	0-529	0.001085	0.473671	0.988	LL22NC03-13G6.2	NA
rs11703557	control	22	34779774	34779774	NA	A/G	A	G	G	NA	NA	intergenic_variant	NA	NA	ancient	ALL	0.2882	0-529	0.0022353	0.447727	0.871	LL22NC03-13G6.2	NA
rs11703557	control	22	34779774	34779774	NA	A/G	A	G	G	NA	NA	intergenic_variant	NA	NA	ancient	ANA	0.1051	0-529	0.0008897	0.646611	0.871	LL22NC03-13G6.2	NA
rs11703557	control	22	34779774	34779774	NA	A/G	A	G	G	NA	NA	intergenic_variant	NA	NA	ancient	CHG	0.0319	0-529	-0.0015029	0.800588	0.871	LL22NC03-13G6.2	NA
rs11703557	control	22	34779774	34779774	NA	A/G	A	G	G	NA	NA	intergenic_variant	NA	NA	ancient	WHG	2.8775	0-529	0.0083604	0.0164418	0.871	LL22NC03-13G6.2	NA
rs11703557	control	22	34779774	34779774	NA	A/G	A	G	G	NA	NA	intergenic_variant	NA	NA	ancient	EHG	11.8259	0-529	0.0245498	1.15438e-06	0.871	LL22NC03-13G6.2	NA
rs5749817	control	22	34779986	34779986	NA	T/C	T	C	C	NA	NA	intergenic_variant	NA	NA	ancient	ALL	1.8864	0-529	-0.003456	0.0520924	0.983	LL22NC03-13G6.2	NA
rs5749817	control	22	34779986	34779986	NA	T/C	T	C	C	NA	NA	intergenic_variant	NA	NA	ancient	ANA	0.1067	0-529	-0.0016005	0.644115	0.983	LL22NC03-13G6.2	NA
rs5749817	control	22	34779986	34779986	NA	T/C	T	C	C	NA	NA	intergenic_variant	NA	NA	ancient	CHG	0.2852	0-529	-0.0015245	0.4501	0.983	LL22NC03-13G6.2	NA
rs5749817	control	22	34779986	34779986	NA	T/C	T	C	C	NA	NA	intergenic_variant	NA	NA	ancient	WHG	2.4096	0-529	0.0038194	0.0281444	0.983	LL22NC03-13G6.2	NA
rs5749817	control	22	34779986	34779986	NA	T/C	T	C	C	NA	NA	intergenic_variant	NA	NA	ancient	EHG	0.3775	0-529	0.0024306	0.384898	0.983	LL22NC03-13G6.2	NA
rs9621915	control	22	34780230	34780230	NA	A/G	A	G	G	NA	NA	intergenic_variant	NA	NA	ancient	ALL	1.6871	0-529	-0.0033095	0.0662247	0.983	LL22NC03-13G6.2	NA
rs9621915	control	22	34780230	34780230	NA	A/G	A	G	G	NA	NA	intergenic_variant	NA	NA	ancient	ANA	0.082	0-529	-0.0015029	0.6855	0.983	LL22NC03-13G6.2	NA
rs9621915	control	22	34780230	34780230	NA	A/G	A	G	G	NA	NA	intergenic_variant	NA	NA	ancient	CHG	0.2733	0-529	-0.0014756	0.45971	0.983	LL22NC03-13G6.2	NA
rs9621915	control	22	34780230	34780230	NA	A/G	A	G	G	NA	NA	intergenic_variant	NA	NA	ancient	WHG	2.681	0-529	0.0051162	0.0205802	0.983	LL22NC03-13G6.2	NA
rs9621915	control	22	34780230	34780230	NA	A/G	A	G	G	NA	NA	intergenic_variant	NA	NA	ancient	EHG	0.3308	0-529	0.0012803	0.415996	0.983	LL22NC03-13G6.2	NA
rs5754982	control	22	34780249	34780249	NA	G/A	G	A	A	NA	NA	intergenic_variant	NA	NA	ancient	ALL	2.2795	0-529	-0.0026963	0.0327462	0.986	LL22NC03-13G6.2	NA
rs5754982	control	22	34780249	34780249	NA	G/A	G	A	A	NA	NA	intergenic_variant	NA	NA	ancient	ANA	0.1747	0-529	-0.0018691	0.554453	0.986	LL22NC03-13G6.2	NA
rs5754982	control	22	34780249	34780249	NA	G/A	G	A	A	NA	NA	intergenic_variant	NA	NA	ancient	CHG	0.349	0-529	-0.0027724	0.403457	0.986	LL22NC03-13G6.2	NA
rs5754982	control	22	34780249	34780249	NA	G/A	G	A	A	NA	NA	intergenic_variant	NA	NA	ancient	WHG	2.0264	0-529	0.0035264	0.0440981	0.986	LL22NC03-13G6.2	NA
rs5754982	control	22	34780249	34780249	NA	G/A	G	A	A	NA	NA	intergenic_variant	NA	NA	ancient	EHG	0.3498	0-529	0.0013292	0.402918	0.986	LL22NC03-13G6.2	NA
rs5754983	control	22	34780303	34780303	NA	A/C/G	A	G	G	NA	NA	intergenic_variant	NA	NA	ancient	ALL	0.2663	0-529	-0.0010362	0.465516	0.962	LL22NC03-13G6.2	NA
rs5754983	control	22	34780303	34780303	NA	A/C/G	A	G	G	NA	NA	intergenic_variant	NA	NA	ancient	ANA	0.5737	0-529	0.0034288	0.284094	0.962	LL22NC03-13G6.2	NA
rs5754983	control	22	34780303	34780303	NA	A/C/G	A	G	G	NA	NA	intergenic_variant	NA	NA	ancient	CHG	0.8925	0-529	0.0192002	0.181537	0.962	LL22NC03-13G6.2	NA
rs5754983	control	22	34780303	34780303	NA	A/C/G	A	G	G	NA	NA	intergenic_variant	NA	NA	ancient	WHG	1.2749	0-529	0.0034804	0.110308	0.962	LL22NC03-13G6.2	NA
rs5754983	control	22	34780303	34780303	NA	A/C/G	A	G	G	NA	NA	intergenic_variant	NA	NA	ancient	EHG	0.7586	0-529	0.0038466	0.218044	0.962	LL22NC03-13G6.2	NA
rs57388279	control	22	34880698	34880698	NA	T/G	G	T	G	NA	NA	intergenic_variant	NA	NA	ancient	ALL	0.0654	0-529	0.0005479	0.717604	0.984	RP1-101G11.2	NA
rs57388279	control	22	34880698	34880698	NA	T/G	G	T	G	NA	NA	intergenic_variant	NA	NA	ancient	ANA	0.018	0-529	-0.0002549	0.849515	0.984	RP1-101G11.2	NA
rs57388279	control	22	34880698	34880698	NA	T/G	G	T	G	NA	NA	intergenic_variant	NA	NA	ancient	CHG	1.5453	0-529	0.0098037	0.0787458	0.984	RP1-101G11.2	NA
rs57388279	control	22	34880698	34880698	NA	T/G	G	T	G	NA	NA	intergenic_variant	NA	NA	ancient	WHG	-0.0119	0-529	0.000624	1	0.984	RP1-101G11.2	NA
rs57388279	control	22	34880698	34880698	NA	T/G	G	T	G	NA	NA	intergenic_variant	NA	NA	ancient	EHG	0.4211	0-529	-0.0038466	0.358768	0.984	RP1-101G11.2	NA
rs130694	control	22	34882064	34882064	NA	A/G	A	G	G	NA	NA	intergenic_variant	NA	NA	ancient	ALL	2.1619	0-529	-0.0043349	0.0375829	0.971	RP1-101G11.2	NA
rs130694	control	22	34882064	34882064	NA	A/G	A	G	G	NA	NA	intergenic_variant	NA	NA	ancient	ANA	1.5269	0-529	-0.0046279	0.0805485	0.971	RP1-101G11.2	NA
rs130694	control	22	34882064	34882064	NA	A/G	A	G	G	NA	NA	intergenic_variant	NA	NA	ancient	CHG	2.0601	0-529	-0.0074815	0.0423741	0.971	RP1-101G11.2	NA
rs130694	control	22	34882064	34882064	NA	A/G	A	G	G	NA	NA	intergenic_variant	NA	NA	ancient	WHG	0.6086	0-529	-0.0026748	0.269911	0.971	RP1-101G11.2	NA
rs130694	control	22	34882064	34882064	NA	A/G	A	G	G	NA	NA	intergenic_variant	NA	NA	ancient	EHG	1.0281	0-529	-0.0083388	0.151588	0.971	RP1-101G11.2	NA
rs60833136	control	22	34882327	34882327	NA	T/C	T	C	C	NA	NA	intergenic_variant	NA	NA	ancient	ALL	0.0852	0-529	-0.0016982	0.679757	0.982	RP1-101G11.2	NA
rs60833136	control	22	34882327	34882327	NA	T/C	T	C	C	NA	NA	intergenic_variant	NA	NA	ancient	ANA	-0.0114	0-529	-0.0002333	1	0.982	RP1-101G11.2	NA
rs60833136	control	22	34882327	34882327	NA	T/C	T	C	C	NA	NA	intergenic_variant	NA	NA	ancient	CHG	1.5436	0-529	-0.0115615	0.0789105	0.982	RP1-101G11.2	NA
rs60833136	control	22	34882327	34882327	NA	T/C	T	C	C	NA	NA	intergenic_variant	NA	NA	ancient	WHG	0.0028	0-529	-5.96e-05	0.940347	0.982	RP1-101G11.2	NA
rs60833136	control	22	34882327	34882327	NA	T/C	T	C	C	NA	NA	intergenic_variant	NA	NA	ancient	EHG	0.1498	0-529	0.0025283	0.584133	0.982	RP1-101G11.2	NA
rs5999405	control	22	34887483	34887483	NA	C/T	T	C	T	NA	NA	intergenic_variant	NA	NA	ancient	ALL	0.0615	0-529	0.0015029	0.725803	0.961	RP1-101G11.2	NA
rs5999405	control	22	34887483	34887483	NA	C/T	T	C	T	NA	NA	intergenic_variant	NA	NA	ancient	ANA	-0.007	0-529	-0.0008193	1	0.961	RP1-101G11.2	NA
rs5999405	control	22	34887483	34887483	NA	C/T	T	C	T	NA	NA	intergenic_variant	NA	NA	ancient	CHG	1.4955	0-529	0.0112685	0.0837284	0.961	RP1-101G11.2	NA
rs5999405	control	22	34887483	34887483	NA	C/T	T	C	T	NA	NA	intergenic_variant	NA	NA	ancient	WHG	-0.0101	0-529	-0.000331	1	0.961	RP1-101G11.2	NA
rs5999405	control	22	34887483	34887483	NA	C/T	T	C	T	NA	NA	intergenic_variant	NA	NA	ancient	EHG	0.1528	0-529	-0.0025771	0.580393	0.961	RP1-101G11.2	NA
rs62229552	control	22	34891963	34891963	NA	T/C	T	C	C	NA	NA	intergenic_variant	NA	NA	ancient	ALL	0.0717	0-529	-0.0005967	0.704924	0.986	RP1-101G11.2	NA
rs62229552	control	22	34891963	34891963	NA	T/C	T	C	C	NA	NA	intergenic_variant	NA	NA	ancient	ANA	0.0099	0-529	0.0011123	0.888097	0.986	RP1-101G11.2	NA
rs62229552	control	22	34891963	34891963	NA	T/C	T	C	C	NA	NA	intergenic_variant	NA	NA	ancient	CHG	1.4206	0-529	-0.0106065	0.0918756	0.986	RP1-101G11.2	NA
rs62229552	control	22	34891963	34891963	NA	T/C	T	C	C	NA	NA	intergenic_variant	NA	NA	ancient	WHG	0.0311	0-529	-0.0004502	0.803052	0.986	RP1-101G11.2	NA
rs62229552	control	22	34891963	34891963	NA	T/C	T	C	C	NA	NA	intergenic_variant	NA	NA	ancient	EHG	0.1499	0-529	0.0025283	0.584008	0.986	RP1-101G11.2	NA
rs135260	control	22	34892600	34892600	NA	C/T	T	C	T	NA	NA	intergenic_variant	NA	NA	ancient	ALL	2.0628	0-529	0.0038222	0.042239	0.975	RP1-101G11.2	NA
rs135260	control	22	34892600	34892600	NA	C/T	T	C	T	NA	NA	intergenic_variant	NA	NA	ancient	ANA	1.6082	0-529	0.0032823	0.0729038	0.975	RP1-101G11.2	NA
rs135260	control	22	34892600	34892600	NA	C/T	T	C	T	NA	NA	intergenic_variant	NA	NA	ancient	CHG	3.85	0-529	0.0094619	0.00552208	0.975	RP1-101G11.2	NA
rs135260	control	22	34892600	34892600	NA	C/T	T	C	T	NA	NA	intergenic_variant	NA	NA	ancient	WHG	0.4902	0-529	0.0013536	0.3221	0.975	RP1-101G11.2	NA
rs135260	control	22	34892600	34892600	NA	C/T	T	C	T	NA	NA	intergenic_variant	NA	NA	ancient	EHG	0.0038	0-529	-0.0011123	0.93053	0.975	RP1-101G11.2	NA
rs130706	control	22	34894283	34894283	NA	G/T	G	T	T	NA	NA	intergenic_variant	NA	NA	ancient	ALL	2.3878	0-529	-0.0034776	0.0288658	0.976	RP1-101G11.2	NA
rs130706	control	22	34894283	34894283	NA	G/T	G	T	T	NA	NA	intergenic_variant	NA	NA	ancient	ANA	1.8848	0-529	-0.0040147	0.0521921	0.976	RP1-101G11.2	NA
rs130706	control	22	34894283	34894283	NA	G/T	G	T	T	NA	NA	intergenic_variant	NA	NA	ancient	CHG	1.2007	0-529	-0.0060167	0.121227	0.976	RP1-101G11.2	NA
rs130706	control	22	34894283	34894283	NA	G/T	G	T	T	NA	NA	intergenic_variant	NA	NA	ancient	WHG	0.7755	0-529	-0.0028701	0.212988	0.976	RP1-101G11.2	NA
rs130706	control	22	34894283	34894283	NA	G/T	G	T	T	NA	NA	intergenic_variant	NA	NA	ancient	EHG	0.918	0-529	-0.0071885	0.17542	0.976	RP1-101G11.2	NA
rs12159859	control	22	34894412	34894412	NA	A/G	G	A	G	NA	NA	intergenic_variant	NA	NA	ancient	ALL	0.0955	0-529	0.0016982	0.662086	0.985	RP1-101G11.2	NA
rs12159859	control	22	34894412	34894412	NA	A/G	G	A	G	NA	NA	intergenic_variant	NA	NA	ancient	ANA	0.0032	0-529	-0.0010146	0.936237	0.985	RP1-101G11.2	NA
rs12159859	control	22	34894412	34894412	NA	A/G	G	A	G	NA	NA	intergenic_variant	NA	NA	ancient	CHG	1.6303	0-529	0.0112685	0.0709632	0.985	RP1-101G11.2	NA
rs12159859	control	22	34894412	34894412	NA	A/G	G	A	G	NA	NA	intergenic_variant	NA	NA	ancient	WHG	0.0437	0-529	0.0016005	0.767509	0.985	RP1-101G11.2	NA
rs12159859	control	22	34894412	34894412	NA	A/G	G	A	G	NA	NA	intergenic_variant	NA	NA	ancient	EHG	0.1538	0-529	-0.0015245	0.579157	0.985	RP1-101G11.2	NA
rs62230911	control	22	34894659	34894659	NA	G/A	A	G	A	NA	NA	intergenic_variant	NA	NA	ancient	ALL	0.3586	0-529	0.0016221	0.397064	0.888	RP1-101G11.2	NA
rs62230911	control	22	34894659	34894659	NA	G/A	A	G	A	NA	NA	intergenic_variant	NA	NA	ancient	ANA	0.0006	0-529	1.08e-05	0.972366	0.888	RP1-101G11.2	NA
rs62230911	control	22	34894659	34894659	NA	G/A	A	G	A	NA	NA	intergenic_variant	NA	NA	ancient	CHG	1.3541	0-529	0.0113662	0.0998336	0.888	RP1-101G11.2	NA
rs62230911	control	22	34894659	34894659	NA	G/A	A	G	A	NA	NA	intergenic_variant	NA	NA	ancient	WHG	0.4053	0-529	0.0033095	0.367943	0.888	RP1-101G11.2	NA
rs62230911	control	22	34894659	34894659	NA	G/A	A	G	A	NA	NA	intergenic_variant	NA	NA	ancient	EHG	0.0855	0-529	-0.0010362	0.679225	0.888	RP1-101G11.2	NA
rs9607147	control	22	34894906	34894906	NA	A/G	A	G	G	NA	NA	intergenic_variant	NA	NA	ancient	ALL	2.3367	0-529	-0.0044326	0.0306332	0.977	RP1-101G11.2	NA
rs9607147	control	22	34894906	34894906	NA	A/G	A	G	G	NA	NA	intergenic_variant	NA	NA	ancient	ANA	1.9611	0-529	-0.0041612	0.0476525	0.977	RP1-101G11.2	NA
rs9607147	control	22	34894906	34894906	NA	A/G	A	G	G	NA	NA	intergenic_variant	NA	NA	ancient	CHG	1.3516	0-529	-0.0063584	0.100147	0.977	RP1-101G11.2	NA
rs9607147	control	22	34894906	34894906	NA	A/G	A	G	G	NA	NA	intergenic_variant	NA	NA	ancient	WHG	0.4706	0-529	-0.001378	0.331969	0.977	RP1-101G11.2	NA
rs9607147	control	22	34894906	34894906	NA	A/G	A	G	G	NA	NA	intergenic_variant	NA	NA	ancient	EHG	0.2023	0-529	-0.0026963	0.524723	0.977	RP1-101G11.2	NA
rs28865912	control	22	34894989	34894989	NA	C/T	T	C	T	NA	NA	intergenic_variant	NA	NA	ancient	ALL	0.1104	0-529	0.000792	0.638431	0.965	RP1-101G11.2	NA
rs28865912	control	22	34894989	34894989	NA	C/T	T	C	T	NA	NA	intergenic_variant	NA	NA	ancient	ANA	-0.0131	0-529	0.0003798	1	0.965	RP1-101G11.2	NA
rs28865912	control	22	34894989	34894989	NA	C/T	T	C	T	NA	NA	intergenic_variant	NA	NA	ancient	CHG	0.9282	0-529	0.0077529	0.173041	0.965	RP1-101G11.2	NA
rs28865912	control	22	34894989	34894989	NA	C/T	T	C	T	NA	NA	intergenic_variant	NA	NA	ancient	WHG	0.0215	0-529	0.0003038	0.835725	0.965	RP1-101G11.2	NA
rs28865912	control	22	34894989	34894989	NA	C/T	T	C	T	NA	NA	intergenic_variant	NA	NA	ancient	EHG	0.173	0-529	-0.0026748	0.556386	0.965	RP1-101G11.2	NA
rs5755068	control	22	34895558	34895558	NA	T/G	T	G	G	NA	NA	intergenic_variant	NA	NA	ancient	ALL	2.5694	0-529	-0.0041396	0.0233968	0.981	RP1-101G11.2	NA
rs5755068	control	22	34895558	34895558	NA	T/G	T	G	G	NA	NA	intergenic_variant	NA	NA	ancient	ANA	2.3678	0-529	-0.0050185	0.0295445	0.981	RP1-101G11.2	NA
rs5755068	control	22	34895558	34895558	NA	T/G	T	G	G	NA	NA	intergenic_variant	NA	NA	ancient	CHG	3.1282	0-529	-0.008583	0.0123745	0.981	RP1-101G11.2	NA
rs5755068	control	22	34895558	34895558	NA	T/G	T	G	G	NA	NA	intergenic_variant	NA	NA	ancient	WHG	0.4226	0-529	-0.0011827	0.357914	0.981	RP1-101G11.2	NA
rs5755068	control	22	34895558	34895558	NA	T/G	T	G	G	NA	NA	intergenic_variant	NA	NA	ancient	EHG	0.0797	0-529	0.0008409	0.68971	0.981	RP1-101G11.2	NA
rs62230928	control	22	34898110	34898110	NA	C/A/T	C	T	T	NA	NA	intergenic_variant	NA	NA	ancient	ALL	0.1243	0-529	-0.0018935	0.618063	0.964	RP1-101G11.2	NA
rs62230928	control	22	34898110	34898110	NA	C/A/T	C	T	T	NA	NA	intergenic_variant	NA	NA	ancient	ANA	-0.0145	0-529	-0.0005751	1	0.964	RP1-101G11.2	NA
rs62230928	control	22	34898110	34898110	NA	C/A/T	C	T	T	NA	NA	intergenic_variant	NA	NA	ancient	CHG	1.1887	0-529	-0.0072862	0.123102	0.964	RP1-101G11.2	NA
rs62230928	control	22	34898110	34898110	NA	C/A/T	C	T	T	NA	NA	intergenic_variant	NA	NA	ancient	WHG	0.0377	0-529	-0.0015029	0.783631	0.964	RP1-101G11.2	NA
rs62230928	control	22	34898110	34898110	NA	C/A/T	C	T	T	NA	NA	intergenic_variant	NA	NA	ancient	EHG	0.2692	0-529	0.0033095	0.463097	0.964	RP1-101G11.2	NA
rs9607149	control	22	34898423	34898423	NA	T/C	T	C	C	NA	NA	intergenic_variant	NA	NA	ancient	ALL	0.073	0-529	0.0005967	0.702388	0.924	RP1-101G11.2	NA
rs9607149	control	22	34898423	34898423	NA	T/C	T	C	C	NA	NA	intergenic_variant	NA	NA	ancient	ANA	0.036	0-529	-0.0004014	0.788447	0.924	RP1-101G11.2	NA
rs9607149	control	22	34898423	34898423	NA	T/C	T	C	C	NA	NA	intergenic_variant	NA	NA	ancient	CHG	0.6548	0-529	-0.0050401	0.252467	0.924	RP1-101G11.2	NA
rs9607149	control	22	34898423	34898423	NA	T/C	T	C	C	NA	NA	intergenic_variant	NA	NA	ancient	WHG	3.0879	0-529	0.009337	0.0129509	0.924	RP1-101G11.2	NA
rs9607149	control	22	34898423	34898423	NA	T/C	T	C	C	NA	NA	intergenic_variant	NA	NA	ancient	EHG	1.9912	0-529	0.0723037	0.045978	0.924	RP1-101G11.2	NA
rs5999411	control	22	34898558	34898558	NA	G/A	G	A	A	NA	NA	intergenic_variant	NA	NA	ancient	ALL	2.9224	0-529	-0.0033311	0.0156231	0.972	RP1-101G11.2	NA
rs5999411	control	22	34898558	34898558	NA	G/A	G	A	A	NA	NA	intergenic_variant	NA	NA	ancient	ANA	2.4173	0-529	-0.0050673	0.0278941	0.972	RP1-101G11.2	NA
rs5999411	control	22	34898558	34898558	NA	G/A	G	A	A	NA	NA	intergenic_variant	NA	NA	ancient	CHG	3.0914	0-529	-0.0085341	0.0128998	0.972	RP1-101G11.2	NA
rs5999411	control	22	34898558	34898558	NA	G/A	G	A	A	NA	NA	intergenic_variant	NA	NA	ancient	WHG	0.8795	0-529	-0.0018663	0.184749	0.972	RP1-101G11.2	NA
rs5999411	control	22	34898558	34898558	NA	G/A	G	A	A	NA	NA	intergenic_variant	NA	NA	ancient	EHG	0.0426	0-529	0.0015517	0.77037	0.972	RP1-101G11.2	NA
rs5994957	control	22	34898940	34898940	NA	T/A	T	A	A	NA	NA	intergenic_variant	NA	NA	ancient	ALL	2.3662	0-529	-0.0029893	0.0295996	0.981	RP1-101G11.2	NA
rs5994957	control	22	34898940	34898940	NA	T/A	T	A	A	NA	NA	intergenic_variant	NA	NA	ancient	ANA	1.9412	0-529	-0.0036241	0.0487948	0.981	RP1-101G11.2	NA
rs5994957	control	22	34898940	34898940	NA	T/A	T	A	A	NA	NA	intergenic_variant	NA	NA	ancient	CHG	2.4239	0-529	-0.0080458	0.0276814	0.981	RP1-101G11.2	NA
rs5994957	control	22	34898940	34898940	NA	T/A	T	A	A	NA	NA	intergenic_variant	NA	NA	ancient	WHG	0.5395	0-529	-0.0024306	0.298921	0.981	RP1-101G11.2	NA
rs5994957	control	22	34898940	34898940	NA	T/A	T	A	A	NA	NA	intergenic_variant	NA	NA	ancient	EHG	0.1358	0-529	0.0012315	0.60226	0.981	RP1-101G11.2	NA
rs5994958	control	22	34898949	34898949	NA	C/T	C	T	T	NA	NA	intergenic_variant	NA	NA	ancient	ALL	2.7192	0-529	-0.0042373	0.0196987	0.982	RP1-101G11.2	NA
rs5994958	control	22	34898949	34898949	NA	C/T	C	T	T	NA	NA	intergenic_variant	NA	NA	ancient	ANA	2.3026	0-529	-0.003917	0.0318751	0.982	RP1-101G11.2	NA
rs5994958	control	22	34898949	34898949	NA	C/T	C	T	T	NA	NA	intergenic_variant	NA	NA	ancient	CHG	3.3047	0-529	-0.0086806	0.0101442	0.982	RP1-101G11.2	NA
rs5994958	control	22	34898949	34898949	NA	C/T	C	T	T	NA	NA	intergenic_variant	NA	NA	ancient	WHG	0.7662	0-529	-0.002748	0.215753	0.982	RP1-101G11.2	NA
rs5994958	control	22	34898949	34898949	NA	C/T	C	T	T	NA	NA	intergenic_variant	NA	NA	ancient	EHG	0.0661	0-529	0.0007432	0.716162	0.982	RP1-101G11.2	NA
rs9610029	control	22	34899172	34899172	NA	T/C	C	T	C	NA	NA	intergenic_variant	NA	NA	ancient	ALL	2.6604	0-529	0.0041884	0.0210723	0.983	RP1-101G11.2	NA
rs9610029	control	22	34899172	34899172	NA	T/C	C	T	C	NA	NA	intergenic_variant	NA	NA	ancient	ANA	2.1445	0-529	0.0048232	0.0383597	0.983	RP1-101G11.2	NA
rs9610029	control	22	34899172	34899172	NA	T/C	C	T	C	NA	NA	intergenic_variant	NA	NA	ancient	CHG	3.2817	0-529	0.0086318	0.0104097	0.983	RP1-101G11.2	NA
rs9610029	control	22	34899172	34899172	NA	T/C	C	T	C	NA	NA	intergenic_variant	NA	NA	ancient	WHG	0.7431	0-529	0.0026748	0.222807	0.983	RP1-101G11.2	NA
rs9610029	control	22	34899172	34899172	NA	T/C	C	T	C	NA	NA	intergenic_variant	NA	NA	ancient	EHG	0.05	0-529	-0.0016005	0.75183	0.983	RP1-101G11.2	NA
rs2213332	control	22	34899523	34899523	NA	C/G/T	C	T	T	NA	NA	intergenic_variant	NA	NA	ancient	ALL	2.6199	0-529	-0.0042128	0.0220758	0.977	RP1-101G11.2	NA
rs2213332	control	22	34899523	34899523	NA	C/G/T	C	T	T	NA	NA	intergenic_variant	NA	NA	ancient	ANA	2.124	0-529	-0.0048232	0.0392966	0.977	RP1-101G11.2	NA
rs2213332	control	22	34899523	34899523	NA	C/G/T	C	T	T	NA	NA	intergenic_variant	NA	NA	ancient	CHG	2.8146	0-529	-0.0073838	0.0176637	0.977	RP1-101G11.2	NA
rs2213332	control	22	34899523	34899523	NA	C/G/T	C	T	T	NA	NA	intergenic_variant	NA	NA	ancient	WHG	0.7923	0-529	-0.0017686	0.208099	0.977	RP1-101G11.2	NA
rs2213332	control	22	34899523	34899523	NA	C/G/T	C	T	T	NA	NA	intergenic_variant	NA	NA	ancient	EHG	0.2677	0-529	0.0020127	0.464345	0.977	RP1-101G11.2	NA
rs2032464	control	22	34899564	34899564	NA	C/T	C	T	T	NA	NA	intergenic_variant	NA	NA	ancient	ALL	2.7048	0-529	-0.0047255	0.0200263	0.973	RP1-101G11.2	NA
rs2032464	control	22	34899564	34899564	NA	C/T	C	T	T	NA	NA	intergenic_variant	NA	NA	ancient	ANA	2.4403	0-529	-0.0046495	0.0271602	0.973	RP1-101G11.2	NA
rs2032464	control	22	34899564	34899564	NA	C/T	C	T	T	NA	NA	intergenic_variant	NA	NA	ancient	CHG	1.9855	0-529	-0.0083388	0.0462903	0.973	RP1-101G11.2	NA
rs2032464	control	22	34899564	34899564	NA	C/T	C	T	T	NA	NA	intergenic_variant	NA	NA	ancient	WHG	0.7533	0-529	-0.0018663	0.219659	0.973	RP1-101G11.2	NA
rs2032464	control	22	34899564	34899564	NA	C/T	C	T	T	NA	NA	intergenic_variant	NA	NA	ancient	EHG	0.1315	0-529	-0.003163	0.608067	0.973	RP1-101G11.2	NA
rs2413236	control	22	34900586	34900586	NA	C/A/T	C	T	T	NA	NA	intergenic_variant	NA	NA	ancient	ALL	1.1086	0-529	0.0029433	0.13648	0.925	RP1-101G11.2	NA
rs2413236	control	22	34900586	34900586	NA	C/A/T	C	T	T	NA	NA	intergenic_variant	NA	NA	ancient	ANA	0.7029	0-529	0.0032119	0.235755	0.925	RP1-101G11.2	NA
rs2413236	control	22	34900586	34900586	NA	C/A/T	C	T	T	NA	NA	intergenic_variant	NA	NA	ancient	CHG	1.8499	0-529	0.004503	0.054419	0.925	RP1-101G11.2	NA
rs2413236	control	22	34900586	34900586	NA	C/A/T	C	T	T	NA	NA	intergenic_variant	NA	NA	ancient	WHG	0.6258	0-529	-0.0018663	0.263247	0.925	RP1-101G11.2	NA
rs2413236	control	22	34900586	34900586	NA	C/A/T	C	T	T	NA	NA	intergenic_variant	NA	NA	ancient	EHG	-0.0256	0-529	0.0006728	1	0.925	RP1-101G11.2	NA
rs130708	control	22	34902207	34902207	NA	G/A	A	G	A	NA	NA	intergenic_variant	NA	NA	ancient	ALL	2.7534	0-529	0.0032334	0.0189427	0.977	RP1-101G11.2	NA
rs130708	control	22	34902207	34902207	NA	G/A	A	G	A	NA	NA	intergenic_variant	NA	NA	ancient	ANA	2.4507	0-529	0.0051406	0.0268349	0.977	RP1-101G11.2	NA
rs130708	control	22	34902207	34902207	NA	G/A	A	G	A	NA	NA	intergenic_variant	NA	NA	ancient	CHG	3.1747	0-529	0.0085341	0.0117421	0.977	RP1-101G11.2	NA
rs130708	control	22	34902207	34902207	NA	G/A	A	G	A	NA	NA	intergenic_variant	NA	NA	ancient	WHG	0.689	0-529	0.0016221	0.240442	0.977	RP1-101G11.2	NA
rs130708	control	22	34902207	34902207	NA	G/A	A	G	A	NA	NA	intergenic_variant	NA	NA	ancient	EHG	0.0861	0-529	-0.0018935	0.678164	0.977	RP1-101G11.2	NA
rs130709	control	22	34902758	34902758	NA	T/G	T	G	G	NA	NA	intergenic_variant	NA	NA	ancient	ALL	0.0998	0-529	0.0007432	0.655044	0.927	RP1-101G11.2	NA
rs130709	control	22	34902758	34902758	NA	T/G	T	G	G	NA	NA	intergenic_variant	NA	NA	ancient	ANA	-0.0159	0-529	0.0004287	1	0.927	RP1-101G11.2	NA
rs130709	control	22	34902758	34902758	NA	T/G	T	G	G	NA	NA	intergenic_variant	NA	NA	ancient	CHG	0.903	0-529	-0.0065322	0.178989	0.927	RP1-101G11.2	NA
rs130709	control	22	34902758	34902758	NA	T/G	T	G	G	NA	NA	intergenic_variant	NA	NA	ancient	WHG	2.5155	0-529	0.0078721	0.0248975	0.927	RP1-101G11.2	NA
rs130709	control	22	34902758	34902758	NA	T/G	T	G	G	NA	NA	intergenic_variant	NA	NA	ancient	EHG	1.8056	0-529	0.0638292	0.0573917	0.927	RP1-101G11.2	NA
rs130710	control	22	34903306	34903306	NA	T/C	C	T	C	NA	NA	intergenic_variant	NA	NA	ancient	ALL	2.5379	0-529	0.0035264	0.0242621	0.979	RP1-101G11.2	NA
rs130710	control	22	34903306	34903306	NA	T/C	C	T	C	NA	NA	intergenic_variant	NA	NA	ancient	ANA	2.2745	0-529	0.0043565	0.032938	0.979	RP1-101G11.2	NA
rs130710	control	22	34903306	34903306	NA	T/C	C	T	C	NA	NA	intergenic_variant	NA	NA	ancient	CHG	2.0209	0-529	0.0072374	0.0443865	0.979	RP1-101G11.2	NA
rs130710	control	22	34903306	34903306	NA	T/C	C	T	C	NA	NA	intergenic_variant	NA	NA	ancient	WHG	0.6542	0-529	0.0017198	0.252685	0.979	RP1-101G11.2	NA
rs130710	control	22	34903306	34903306	NA	T/C	C	T	C	NA	NA	intergenic_variant	NA	NA	ancient	EHG	0.114	0-529	0.0029677	0.633011	0.979	RP1-101G11.2	NA
rs130711	control	22	34903709	34903709	NA	A/G	A	G	G	NA	NA	intergenic_variant	NA	NA	ancient	ALL	2.6723	0-529	-0.0031846	0.0207866	0.982	RP1-101G11.2	NA
rs130711	control	22	34903709	34903709	NA	A/G	A	G	G	NA	NA	intergenic_variant	NA	NA	ancient	ANA	2.2416	0-529	-0.0049208	0.0342296	0.982	RP1-101G11.2	NA
rs130711	control	22	34903709	34903709	NA	A/G	A	G	G	NA	NA	intergenic_variant	NA	NA	ancient	CHG	3.3193	0-529	-0.0086806	0.00997923	0.982	RP1-101G11.2	NA
rs130711	control	22	34903709	34903709	NA	A/G	A	G	G	NA	NA	intergenic_variant	NA	NA	ancient	WHG	0.7234	0-529	-0.0026748	0.229042	0.982	RP1-101G11.2	NA
rs130711	control	22	34903709	34903709	NA	A/G	A	G	G	NA	NA	intergenic_variant	NA	NA	ancient	EHG	0.1188	0-529	0.0011338	0.625945	0.982	RP1-101G11.2	NA
rs130714	control	22	34903878	34903878	NA	A/G	A	G	G	NA	NA	intergenic_variant	NA	NA	ancient	ALL	2.3814	0-529	-0.0040419	0.0290812	0.981	RP1-101G11.2	NA
rs130714	control	22	34903878	34903878	NA	A/G	A	G	G	NA	NA	intergenic_variant	NA	NA	ancient	ANA	1.7457	0-529	-0.0034288	0.0616884	0.981	RP1-101G11.2	NA
rs130714	control	22	34903878	34903878	NA	A/G	A	G	G	NA	NA	intergenic_variant	NA	NA	ancient	CHG	2.4374	0-529	-0.007997	0.0272516	0.981	RP1-101G11.2	NA
rs130714	control	22	34903878	34903878	NA	A/G	A	G	G	NA	NA	intergenic_variant	NA	NA	ancient	WHG	0.6055	0-529	-0.0015001	0.271134	0.981	RP1-101G11.2	NA
rs130714	control	22	34903878	34903878	NA	A/G	A	G	G	NA	NA	intergenic_variant	NA	NA	ancient	EHG	0.1601	0-529	0.001378	0.571487	0.981	RP1-101G11.2	NA
rs1894446	control	22	34904319	34904319	NA	T/C	C	T	T	NA	NA	intergenic_variant	NA	NA	ancient	ALL	0.3109	0-529	0.001085	0.430379	0.829	RP1-101G11.2	NA
rs1894446	control	22	34904319	34904319	NA	T/C	C	T	T	NA	NA	intergenic_variant	NA	NA	ancient	ANA	3.0138	0-529	0.0083604	0.0140839	0.829	RP1-101G11.2	NA
rs1894446	control	22	34904319	34904319	NA	T/C	C	T	T	NA	NA	intergenic_variant	NA	NA	ancient	CHG	0.8209	0-529	0.0036729	0.200079	0.829	RP1-101G11.2	NA
rs1894446	control	22	34904319	34904319	NA	T/C	C	T	T	NA	NA	intergenic_variant	NA	NA	ancient	WHG	7.2274	0-529	0.0080458	0.000143564	0.829	RP1-101G11.2	NA
rs1894446	control	22	34904319	34904319	NA	T/C	C	T	T	NA	NA	intergenic_variant	NA	NA	ancient	EHG	2.2921	0-529	-0.006874	0.032268	0.829	RP1-101G11.2	NA
rs73160361	control	22	34904762	34904762	NA	C/T	C	T	T	NA	NA	intergenic_variant	NA	NA	ancient	ALL	2.8788	0-529	-0.0047744	0.0164175	0.96	RP1-101G11.2	NA
rs73160361	control	22	34904762	34904762	NA	C/T	C	T	T	NA	NA	intergenic_variant	NA	NA	ancient	ANA	3.2389	0-529	-0.0052354	0.010923	0.96	RP1-101G11.2	NA
rs73160361	control	22	34904762	34904762	NA	C/T	C	T	T	NA	NA	intergenic_variant	NA	NA	ancient	CHG	0.7887	0-529	-0.0050673	0.209136	0.96	RP1-101G11.2	NA
rs73160361	control	22	34904762	34904762	NA	C/T	C	T	T	NA	NA	intergenic_variant	NA	NA	ancient	WHG	2.0611	0-529	-0.0043837	0.042324	0.96	RP1-101G11.2	NA
rs73160361	control	22	34904762	34904762	NA	C/T	C	T	T	NA	NA	intergenic_variant	NA	NA	ancient	EHG	0.4799	0-529	-0.0053331	0.327237	0.96	RP1-101G11.2	NA
rs19445	control	22	34906973	34906973	NA	C/T	C	T	T	NA	NA	intergenic_variant	NA	NA	ancient	ALL	2.6872	0-529	-0.0036241	0.0204344	0.976	RP1-101G11.2	NA
rs19445	control	22	34906973	34906973	NA	C/T	C	T	T	NA	NA	intergenic_variant	NA	NA	ancient	ANA	2.975	0-529	-0.0059951	0.0147173	0.976	RP1-101G11.2	NA
rs19445	control	22	34906973	34906973	NA	C/T	C	T	T	NA	NA	intergenic_variant	NA	NA	ancient	CHG	0.4351	0-529	-0.0039443	0.3509	0.976	RP1-101G11.2	NA
rs19445	control	22	34906973	34906973	NA	C/T	C	T	T	NA	NA	intergenic_variant	NA	NA	ancient	WHG	1.8955	0-529	-0.0042373	0.0515289	0.976	RP1-101G11.2	NA
rs19445	control	22	34906973	34906973	NA	C/T	C	T	T	NA	NA	intergenic_variant	NA	NA	ancient	EHG	1.1989	0-529	-0.0072862	0.121506	0.976	RP1-101G11.2	NA
rs470032	control	22	34907696	34907696	NA	C/T	T	C	T	NA	NA	intergenic_variant	NA	NA	ancient	ALL	2.5953	0-529	0.0041396	0.0227094	0.979	RP1-101G11.2	NA
rs470032	control	22	34907696	34907696	NA	C/T	T	C	T	NA	NA	intergenic_variant	NA	NA	ancient	ANA	2.6225	0-529	0.0052626	0.0220099	0.979	RP1-101G11.2	NA
rs470032	control	22	34907696	34907696	NA	C/T	T	C	T	NA	NA	intergenic_variant	NA	NA	ancient	CHG	1.1943	0-529	0.0043565	0.122223	0.979	RP1-101G11.2	NA
rs470032	control	22	34907696	34907696	NA	C/T	T	C	T	NA	NA	intergenic_variant	NA	NA	ancient	WHG	1.8136	0-529	0.0028917	0.0568424	0.979	RP1-101G11.2	NA
rs470032	control	22	34907696	34907696	NA	C/T	T	C	T	NA	NA	intergenic_variant	NA	NA	ancient	EHG	0.0171	0-529	-0.0002549	0.853282	0.979	RP1-101G11.2	NA
rs130720	control	22	34908053	34908053	NA	C/T	C	T	T	NA	NA	intergenic_variant	NA	NA	ancient	ALL	2.7465	0-529	-0.0036729	0.0190928	0.978	RP1-101G11.2	NA
rs130720	control	22	34908053	34908053	NA	C/T	C	T	T	NA	NA	intergenic_variant	NA	NA	ancient	ANA	3.0421	0-529	-0.0049913	0.0136396	0.978	RP1-101G11.2	NA
rs130720	control	22	34908053	34908053	NA	C/T	C	T	T	NA	NA	intergenic_variant	NA	NA	ancient	CHG	0.4358	0-529	-0.0039443	0.350513	0.978	RP1-101G11.2	NA
rs130720	control	22	34908053	34908053	NA	C/T	C	T	T	NA	NA	intergenic_variant	NA	NA	ancient	WHG	2.2045	0-529	-0.0045302	0.0357498	0.978	RP1-101G11.2	NA
rs130720	control	22	34908053	34908053	NA	C/T	C	T	T	NA	NA	intergenic_variant	NA	NA	ancient	EHG	1.0133	0-529	-0.0068956	0.154566	0.978	RP1-101G11.2	NA
rs135261	control	22	34909144	34909144	NA	T/C	C	T	C	NA	NA	intergenic_variant	NA	NA	ancient	ALL	2.8326	0-529	0.0032579	0.0173047	0.967	RP1-101G11.2	NA
rs135261	control	22	34909144	34909144	NA	T/C	C	T	C	NA	NA	intergenic_variant	NA	NA	ancient	ANA	2.9968	0-529	0.0045518	0.0143579	0.967	RP1-101G11.2	NA
rs135261	control	22	34909144	34909144	NA	T/C	C	T	C	NA	NA	intergenic_variant	NA	NA	ancient	CHG	1.2233	0-529	0.0054091	0.11778	0.967	RP1-101G11.2	NA
rs135261	control	22	34909144	34909144	NA	T/C	C	T	C	NA	NA	intergenic_variant	NA	NA	ancient	WHG	1.7713	0-529	0.0028428	0.0598116	0.967	RP1-101G11.2	NA
rs135261	control	22	34909144	34909144	NA	T/C	C	T	C	NA	NA	intergenic_variant	NA	NA	ancient	EHG	-0.0063	0-529	-0.0008193	1	0.967	RP1-101G11.2	NA
rs4820150	control	22	34909963	34909963	NA	A/G/T	G	A	A	NA	NA	intergenic_variant	NA	NA	ancient	ALL	0.5158	0-529	0.0012071	0.309783	0.907	RP1-101G11.2	NA
rs4820150	control	22	34909963	34909963	NA	A/G/T	G	A	A	NA	NA	intergenic_variant	NA	NA	ancient	ANA	2.2432	0-529	0.0059951	0.0341656	0.907	RP1-101G11.2	NA
rs4820150	control	22	34909963	34909963	NA	A/G/T	G	A	A	NA	NA	intergenic_variant	NA	NA	ancient	CHG	-0.0027	0-529	3.8e-05	1	0.907	RP1-101G11.2	NA
rs4820150	control	22	34909963	34909963	NA	A/G/T	G	A	A	NA	NA	intergenic_variant	NA	NA	ancient	WHG	3.9544	0-529	0.0045518	0.00491949	0.907	RP1-101G11.2	NA
rs4820150	control	22	34909963	34909963	NA	A/G/T	G	A	A	NA	NA	intergenic_variant	NA	NA	ancient	EHG	0.0494	0-529	-0.0013564	0.753274	0.907	RP1-101G11.2	NA
rs5999418	control	22	34910614	34910614	NA	A/T	A	T	T	NA	NA	intergenic_variant	NA	NA	ancient	ALL	0.0455	0-529	-0.0014052	0.76291	0.985	RP1-101G11.2	NA
rs5999418	control	22	34910614	34910614	NA	A/T	A	T	T	NA	NA	intergenic_variant	NA	NA	ancient	ANA	0.0042	0-529	0.0011123	0.926975	0.985	RP1-101G11.2	NA
rs5999418	control	22	34910614	34910614	NA	A/T	A	T	T	NA	NA	intergenic_variant	NA	NA	ancient	CHG	0.6832	0-529	-0.0063096	0.242431	0.985	RP1-101G11.2	NA
rs5999418	control	22	34910614	34910614	NA	A/T	A	T	T	NA	NA	intergenic_variant	NA	NA	ancient	WHG	-0.0113	0-529	0.0004287	1	0.985	RP1-101G11.2	NA
rs5999418	control	22	34910614	34910614	NA	A/T	A	T	T	NA	NA	intergenic_variant	NA	NA	ancient	EHG	0.3628	0-529	0.003749	0.394313	0.985	RP1-101G11.2	NA
rs62231707	control	22	34913361	34913361	NA	A/G	A	G	G	NA	NA	intergenic_variant	NA	NA	ancient	ALL	0.0605	0-529	-0.0015029	0.727952	0.984	RP1-101G11.2	NA
rs62231707	control	22	34913361	34913361	NA	A/G	A	G	G	NA	NA	intergenic_variant	NA	NA	ancient	ANA	-0.0061	0-529	0.0008193	1	0.984	RP1-101G11.2	NA
rs62231707	control	22	34913361	34913361	NA	A/G	A	G	G	NA	NA	intergenic_variant	NA	NA	ancient	CHG	0.9523	0-529	-0.0078505	0.167564	0.984	RP1-101G11.2	NA
rs62231707	control	22	34913361	34913361	NA	A/G	A	G	G	NA	NA	intergenic_variant	NA	NA	ancient	WHG	-0.008	0-529	0.0001845	1	0.984	RP1-101G11.2	NA
rs62231707	control	22	34913361	34913361	NA	A/G	A	G	G	NA	NA	intergenic_variant	NA	NA	ancient	EHG	0.3243	0-529	0.0035537	0.420614	0.984	RP1-101G11.2	NA
rs2179149	control	22	34914969	34914969	NA	C/G/T	C	G	C	NA	NA	intergenic_variant	NA	NA	ancient	ALL	2.3918	0-529	0.0034043	0.028732	0.979	RP1-101G11.2	NA
rs2179149	control	22	34914969	34914969	NA	C/G/T	C	G	C	NA	NA	intergenic_variant	NA	NA	ancient	ANA	3.6529	0-529	0.0065322	0.00687324	0.979	RP1-101G11.2	NA
rs2179149	control	22	34914969	34914969	NA	C/G/T	C	G	C	NA	NA	intergenic_variant	NA	NA	ancient	CHG	0.9153	0-529	0.0043565	0.176057	0.979	RP1-101G11.2	NA
rs2179149	control	22	34914969	34914969	NA	C/G/T	C	G	C	NA	NA	intergenic_variant	NA	NA	ancient	WHG	1.0045	0-529	0.0032607	0.156368	0.979	RP1-101G11.2	NA
rs2179149	control	22	34914969	34914969	NA	C/G/T	C	G	C	NA	NA	intergenic_variant	NA	NA	ancient	EHG	0.057	0-529	-0.0016221	0.735635	0.979	RP1-101G11.2	NA
rs16994296	control	22	34918250	34918250	NA	C/A/T	C	T	T	NA	NA	intergenic_variant	NA	NA	ancient	ALL	0.0252	0-529	-0.0010362	0.822369	0.705	RP1-101G11.2	NA
rs16994296	control	22	34918250	34918250	NA	C/A/T	C	T	T	NA	NA	intergenic_variant	NA	NA	ancient	ANA	0.0359	0-529	0.1	0.788734	0.705	RP1-101G11.2	NA
rs16994296	control	22	34918250	34918250	NA	C/A/T	C	T	T	NA	NA	intergenic_variant	NA	NA	ancient	CHG	0.0228	0-529	0.1	0.830905	0.705	RP1-101G11.2	NA
rs16994296	control	22	34918250	34918250	NA	C/A/T	C	T	T	NA	NA	intergenic_variant	NA	NA	ancient	WHG	0.1921	0-529	-0.0044326	0.535364	0.705	RP1-101G11.2	NA
rs16994296	control	22	34918250	34918250	NA	C/A/T	C	T	T	NA	NA	intergenic_variant	NA	NA	ancient	EHG	2.0794	0-529	0.0427138	0.0414187	0.705	RP1-101G11.2	NA
rs2413239	control	22	34921495	34921495	NA	G/A	G	A	A	NA	NA	intergenic_variant	NA	NA	ancient	ALL	0.6212	0-529	0.0024306	0.265009	0.906	RP1-101G11.2	NA
rs2413239	control	22	34921495	34921495	NA	G/A	G	A	A	NA	NA	intergenic_variant	NA	NA	ancient	ANA	4.2501	0-529	0.0072862	0.00355107	0.906	RP1-101G11.2	NA
rs2413239	control	22	34921495	34921495	NA	G/A	G	A	A	NA	NA	intergenic_variant	NA	NA	ancient	CHG	0.0056	0-529	-0.0011123	0.915717	0.906	RP1-101G11.2	NA
rs2413239	control	22	34921495	34921495	NA	G/A	G	A	A	NA	NA	intergenic_variant	NA	NA	ancient	WHG	3.7279	0-529	0.0045518	0.00632324	0.906	RP1-101G11.2	NA
rs2413239	control	22	34921495	34921495	NA	G/A	G	A	A	NA	NA	intergenic_variant	NA	NA	ancient	EHG	0.0193	0-529	-0.0001573	0.844243	0.906	RP1-101G11.2	NA
rs8136010	control	22	34926540	34926540	NA	G/A/T	A	G	G	NA	NA	intergenic_variant	NA	NA	ancient	ALL	2.5408	0-529	-0.0045302	0.024181	0.977	RP1-101G11.2	NA
rs8136010	control	22	34926540	34926540	NA	G/A/T	A	G	G	NA	NA	intergenic_variant	NA	NA	ancient	ANA	4.1993	0-529	-0.0058946	0.0037551	0.977	RP1-101G11.2	NA
rs8136010	control	22	34926540	34926540	NA	G/A/T	A	G	G	NA	NA	intergenic_variant	NA	NA	ancient	CHG	0.9653	0-529	-0.0043565	0.164693	0.977	RP1-101G11.2	NA
rs8136010	control	22	34926540	34926540	NA	G/A/T	A	G	G	NA	NA	intergenic_variant	NA	NA	ancient	WHG	0.9834	0-529	-0.003163	0.160788	0.977	RP1-101G11.2	NA
rs8136010	control	22	34926540	34926540	NA	G/A/T	A	G	G	NA	NA	intergenic_variant	NA	NA	ancient	EHG	0.0431	0-529	0.0023818	0.769065	0.977	RP1-101G11.2	NA
rs5755078	control	22	34928194	34928194	NA	C/T	C	T	C	NA	NA	intergenic_variant	NA	NA	ancient	ALL	2.47	0-529	0.0040664	0.026242	0.979	RP1-101G11.2	NA
rs5755078	control	22	34928194	34928194	NA	C/T	C	T	C	NA	NA	intergenic_variant	NA	NA	ancient	ANA	3.3923	0-529	0.0048204	0.00919476	0.979	RP1-101G11.2	NA
rs5755078	control	22	34928194	34928194	NA	C/T	C	T	C	NA	NA	intergenic_variant	NA	NA	ancient	CHG	1.899	0-529	0.0064833	0.0513138	0.979	RP1-101G11.2	NA
rs5755078	control	22	34928194	34928194	NA	C/T	C	T	C	NA	NA	intergenic_variant	NA	NA	ancient	WHG	0.8458	0-529	0.0028701	0.19339	0.979	RP1-101G11.2	NA
rs5755078	control	22	34928194	34928194	NA	C/T	C	T	C	NA	NA	intergenic_variant	NA	NA	ancient	EHG	0.2714	0-529	-0.0029677	0.461275	0.979	RP1-101G11.2	NA
rs742080	control	22	34929360	34929360	NA	T/C	T	C	T	NA	NA	intergenic_variant	NA	NA	ancient	ALL	2.5793	0-529	0.0041396	0.0231315	0.975	RP1-101G11.2	NA
rs742080	control	22	34929360	34929360	NA	T/C	T	C	T	NA	NA	intergenic_variant	NA	NA	ancient	ANA	3.8787	0-529	0.0062392	0.00534929	0.975	RP1-101G11.2	NA
rs742080	control	22	34929360	34929360	NA	T/C	T	C	T	NA	NA	intergenic_variant	NA	NA	ancient	CHG	2.009	0-529	0.0055284	0.0450171	0.975	RP1-101G11.2	NA
rs742080	control	22	34929360	34929360	NA	T/C	T	C	T	NA	NA	intergenic_variant	NA	NA	ancient	WHG	0.9855	0-529	0.0020127	0.160342	0.975	RP1-101G11.2	NA
rs742080	control	22	34929360	34929360	NA	T/C	T	C	T	NA	NA	intergenic_variant	NA	NA	ancient	EHG	0.1829	0-529	-0.0014756	0.545303	0.975	RP1-101G11.2	NA
rs4820154	control	22	35037874	35037874	NA	G/A	A	G	G	NA	NA	intergenic_variant	NA	NA	ancient	ALL	0.1199	0-529	0.0015517	0.624351	0.962	RP1-101G11.2	NA
rs4820154	control	22	35037874	35037874	NA	G/A	A	G	G	NA	NA	intergenic_variant	NA	NA	ancient	ANA	-0.0245	0-529	-0.000331	1	0.962	RP1-101G11.2	NA
rs4820154	control	22	35037874	35037874	NA	G/A	A	G	G	NA	NA	intergenic_variant	NA	NA	ancient	CHG	0.2223	0-529	0.0047255	0.504911	0.962	RP1-101G11.2	NA
rs4820154	control	22	35037874	35037874	NA	G/A	A	G	G	NA	NA	intergenic_variant	NA	NA	ancient	WHG	0.8161	0-529	0.0025499	0.201399	0.962	RP1-101G11.2	NA
rs4820154	control	22	35037874	35037874	NA	G/A	A	G	G	NA	NA	intergenic_variant	NA	NA	ancient	EHG	0.6107	0-529	-0.0025987	0.269086	0.962	RP1-101G11.2	NA
rs5755183	control	22	35038444	35038444	NA	G/A/T	A	G	G	NA	NA	intergenic_variant	NA	NA	ancient	ALL	0.1225	0-529	0.0015517	0.620618	0.964	RP1-101G11.2	NA
rs5755183	control	22	35038444	35038444	NA	G/A/T	A	G	G	NA	NA	intergenic_variant	NA	NA	ancient	ANA	-0.022	0-529	-0.0002822	1	0.964	RP1-101G11.2	NA
rs5755183	control	22	35038444	35038444	NA	G/A/T	A	G	G	NA	NA	intergenic_variant	NA	NA	ancient	CHG	0.2221	0-529	0.0047255	0.505102	0.964	RP1-101G11.2	NA
rs5755183	control	22	35038444	35038444	NA	G/A/T	A	G	G	NA	NA	intergenic_variant	NA	NA	ancient	WHG	0.8889	0-529	0.0026963	0.18242	0.964	RP1-101G11.2	NA
rs5755183	control	22	35038444	35038444	NA	G/A/T	A	G	G	NA	NA	intergenic_variant	NA	NA	ancient	EHG	0.6436	0-529	-0.0026963	0.256565	0.964	RP1-101G11.2	NA
rs5749914	control	22	35039810	35039810	NA	A/G	G	A	A	NA	NA	intergenic_variant	NA	NA	ancient	ALL	0.0838	0-529	0.0014052	0.682254	0.957	RP1-101G11.2	NA
rs5749914	control	22	35039810	35039810	NA	A/G	G	A	A	NA	NA	intergenic_variant	NA	NA	ancient	ANA	-0.0258	0-529	0.000624	1	0.957	RP1-101G11.2	NA
rs5749914	control	22	35039810	35039810	NA	A/G	G	A	A	NA	NA	intergenic_variant	NA	NA	ancient	CHG	0.2443	0-529	0.0050185	0.484552	0.957	RP1-101G11.2	NA
rs5749914	control	22	35039810	35039810	NA	A/G	G	A	A	NA	NA	intergenic_variant	NA	NA	ancient	WHG	0.5335	0-529	0.0020127	0.301624	0.957	RP1-101G11.2	NA
rs5749914	control	22	35039810	35039810	NA	A/G	G	A	A	NA	NA	intergenic_variant	NA	NA	ancient	EHG	0.7201	0-529	-0.0028428	0.230107	0.957	RP1-101G11.2	NA
rs738254	control	22	35043920	35043920	NA	A/G	G	A	G	NA	NA	intergenic_variant	NA	NA	ancient	ALL	2.5585	0-529	0.0053115	0.0236925	0.972	RP1-288L1.5	NA
rs738254	control	22	35043920	35043920	NA	A/G	G	A	G	NA	NA	intergenic_variant	NA	NA	ancient	ANA	0.9806	0-529	0.0050185	0.161385	0.972	RP1-288L1.5	NA
rs738254	control	22	35043920	35043920	NA	A/G	G	A	G	NA	NA	intergenic_variant	NA	NA	ancient	CHG	2.3915	0-529	0.0106065	0.028742	0.972	RP1-288L1.5	NA
rs738254	control	22	35043920	35043920	NA	A/G	G	A	G	NA	NA	intergenic_variant	NA	NA	ancient	WHG	1.1949	0-529	0.0031846	0.122129	0.972	RP1-288L1.5	NA
rs738254	control	22	35043920	35043920	NA	A/G	G	A	G	NA	NA	intergenic_variant	NA	NA	ancient	EHG	1.7684	0-529	0.0057998	0.0600212	0.972	RP1-288L1.5	NA
rs5755186	control	22	35045323	35045323	NA	G/A	A	G	G	NA	NA	intergenic_variant	NA	NA	ancient	ALL	0.044	0-529	0.0012587	0.766735	0.956	RP1-288L1.5	NA
rs5755186	control	22	35045323	35045323	NA	G/A	A	G	G	NA	NA	intergenic_variant	NA	NA	ancient	ANA	-0.0271	0-529	0.0004775	1	0.956	RP1-288L1.5	NA
rs5755186	control	22	35045323	35045323	NA	G/A	A	G	G	NA	NA	intergenic_variant	NA	NA	ancient	CHG	0.0818	0-529	0.0017198	0.685863	0.956	RP1-288L1.5	NA
rs5755186	control	22	35045323	35045323	NA	G/A	A	G	G	NA	NA	intergenic_variant	NA	NA	ancient	WHG	0.4774	0-529	0.0018663	0.328501	0.956	RP1-288L1.5	NA
rs5755186	control	22	35045323	35045323	NA	G/A	A	G	G	NA	NA	intergenic_variant	NA	NA	ancient	EHG	0.8602	0-529	-0.003087	0.189642	0.956	RP1-288L1.5	NA
rs724108	control	22	35046692	35046692	NA	G/A	G	A	A	NA	NA	intergenic_variant	NA	NA	ancient	ALL	-0.0071	0-529	-0.0002822	1	0.921	RP1-288L1.5	NA
rs724108	control	22	35046692	35046692	NA	G/A	G	A	A	NA	NA	intergenic_variant	NA	NA	ancient	ANA	0.1036	0-529	0.0026748	0.648971	0.921	RP1-288L1.5	NA
rs724108	control	22	35046692	35046692	NA	G/A	G	A	A	NA	NA	intergenic_variant	NA	NA	ancient	CHG	1.2443	0-529	-0.0206435	0.114674	0.921	RP1-288L1.5	NA
rs724108	control	22	35046692	35046692	NA	G/A	G	A	A	NA	NA	intergenic_variant	NA	NA	ancient	WHG	0.568	0-529	-0.0073838	0.286499	0.921	RP1-288L1.5	NA
rs724108	control	22	35046692	35046692	NA	G/A	G	A	A	NA	NA	intergenic_variant	NA	NA	ancient	EHG	0.2684	0-529	0.0022081	0.463762	0.921	RP1-288L1.5	NA
rs5755188	control	22	35047695	35047695	NA	G/A/C	C	G	G	NA	NA	intergenic_variant	NA	NA	ancient	ALL	0.0089	0-529	0.0010878	0.893864	0.966	RP1-288L1.5	NA
rs5755188	control	22	35047695	35047695	NA	G/A/C	C	G	G	NA	NA	intergenic_variant	NA	NA	ancient	ANA	0.0531	0-529	-0.0013564	0.744513	0.966	RP1-288L1.5	NA
rs5755188	control	22	35047695	35047695	NA	G/A/C	C	G	G	NA	NA	intergenic_variant	NA	NA	ancient	CHG	0.7493	0-529	-0.0051162	0.220887	0.966	RP1-288L1.5	NA
rs5755188	control	22	35047695	35047695	NA	G/A/C	C	G	G	NA	NA	intergenic_variant	NA	NA	ancient	WHG	0.2877	0-529	0.0023818	0.448121	0.966	RP1-288L1.5	NA
rs5755188	control	22	35047695	35047695	NA	G/A/C	C	G	G	NA	NA	intergenic_variant	NA	NA	ancient	EHG	0.1238	0-529	-0.0010362	0.61877	0.966	RP1-288L1.5	NA
rs5755189	control	22	35047696	35047696	NA	G/A/C/T	C	G	G	NA	NA	intergenic_variant	NA	NA	ancient	ALL	0.0094	0-529	0.0010634	0.890941	0.965	RP1-288L1.5	NA
rs5755189	control	22	35047696	35047696	NA	G/A/C/T	C	G	G	NA	NA	intergenic_variant	NA	NA	ancient	ANA	0.0747	0-529	-0.0004502	0.699109	0.965	RP1-288L1.5	NA
rs5755189	control	22	35047696	35047696	NA	G/A/C/T	C	G	G	NA	NA	intergenic_variant	NA	NA	ancient	CHG	0.7861	0-529	-0.0052138	0.209888	0.965	RP1-288L1.5	NA
rs5755189	control	22	35047696	35047696	NA	G/A/C/T	C	G	G	NA	NA	intergenic_variant	NA	NA	ancient	WHG	0.3057	0-529	0.0023818	0.434261	0.965	RP1-288L1.5	NA
rs5755189	control	22	35047696	35047696	NA	G/A/C/T	C	G	G	NA	NA	intergenic_variant	NA	NA	ancient	EHG	0.1137	0-529	-0.0009874	0.633458	0.965	RP1-288L1.5	NA
rs5995002	control	22	35191923	35191923	NA	A/C/G/T	A	C	C	NA	NA	intergenic_variant	NA	NA	ancient	ALL	1.9012	0-529	-0.0035781	0.0511792	0.953	RP1-288L1.4	NA
rs5995002	control	22	35191923	35191923	NA	A/C/G/T	A	C	C	NA	NA	intergenic_variant	NA	NA	ancient	ANA	-0.0239	0-529	0.0005751	1	0.953	RP1-288L1.4	NA
rs5995002	control	22	35191923	35191923	NA	A/C/G/T	A	C	C	NA	NA	intergenic_variant	NA	NA	ancient	CHG	0.2199	0-529	-0.0014756	0.507219	0.953	RP1-288L1.4	NA
rs5995002	control	22	35191923	35191923	NA	A/C/G/T	A	C	C	NA	NA	intergenic_variant	NA	NA	ancient	WHG	-0.0333	0-529	0.0002578	1	0.953	RP1-288L1.4	NA
rs5995002	control	22	35191923	35191923	NA	A/C/G/T	A	C	C	NA	NA	intergenic_variant	NA	NA	ancient	EHG	2.9	0-529	-0.0046495	0.0160262	0.953	RP1-288L1.4	NA
rs8137619	control	22	35195088	35195088	NA	C/T	C	T	T	NA	NA	regulatory_region_variant	NA	NA	ancient	ALL	1.9559	0-529	-0.0036025	0.0479482	0.958	RP1-288L1.4	NA
rs8137619	control	22	35195088	35195088	NA	C/T	C	T	T	NA	NA	regulatory_region_variant	NA	NA	ancient	ANA	-0.0161	0-529	0.0002333	1	0.958	RP1-288L1.4	NA
rs8137619	control	22	35195088	35195088	NA	C/T	C	T	T	NA	NA	regulatory_region_variant	NA	NA	ancient	CHG	0.1454	0-529	-0.00204	0.589708	0.958	RP1-288L1.4	NA
rs8137619	control	22	35195088	35195088	NA	C/T	C	T	T	NA	NA	regulatory_region_variant	NA	NA	ancient	WHG	0.3818	0-529	-0.001085	0.382204	0.958	RP1-288L1.4	NA
rs8137619	control	22	35195088	35195088	NA	C/T	C	T	T	NA	NA	regulatory_region_variant	NA	NA	ancient	EHG	1.6208	0-529	-0.0033067	0.0717905	0.958	RP1-288L1.4	NA
rs4616569	control	22	35196969	35196969	NA	G/C	G	C	C	NA	NA	intergenic_variant	NA	NA	ancient	ALL	-0.0375	0-529	0.0005751	1	0.963	RP1-288L1.4	NA
rs4616569	control	22	35196969	35196969	NA	G/C	G	C	C	NA	NA	intergenic_variant	NA	NA	ancient	ANA	-0.0137	0-529	0.0008193	1	0.963	RP1-288L1.4	NA
rs4616569	control	22	35196969	35196969	NA	G/C	G	C	C	NA	NA	intergenic_variant	NA	NA	ancient	CHG	0.1459	0-529	-0.0019912	0.589069	0.963	RP1-288L1.4	NA
rs4616569	control	22	35196969	35196969	NA	G/C	G	C	C	NA	NA	intergenic_variant	NA	NA	ancient	WHG	-0.0195	0-529	0.0008193	1	0.963	RP1-288L1.4	NA
rs4616569	control	22	35196969	35196969	NA	G/C	G	C	C	NA	NA	intergenic_variant	NA	NA	ancient	EHG	1.2614	0-529	0.0043349	0.112211	0.963	RP1-288L1.4	NA
rs4821303	control	22	35198641	35198641	NA	C/T	C	T	C	NA	NA	intergenic_variant	NA	NA	ancient	ALL	7.0189	0-529	0.0061171	0.000179172	0.971	RP1-288L1.4	NA
rs4821303	control	22	35198641	35198641	NA	C/T	C	T	C	NA	NA	intergenic_variant	NA	NA	ancient	ANA	3.4382	0-529	0.0058486	0.00873413	0.971	RP1-288L1.4	NA
rs4821303	control	22	35198641	35198641	NA	C/T	C	T	C	NA	NA	intergenic_variant	NA	NA	ancient	CHG	1.2788	0-529	0.0045791	0.109765	0.971	RP1-288L1.4	NA
rs4821303	control	22	35198641	35198641	NA	C/T	C	T	C	NA	NA	intergenic_variant	NA	NA	ancient	WHG	0.9259	0-529	0.0031874	0.173574	0.971	RP1-288L1.4	NA
rs4821303	control	22	35198641	35198641	NA	C/T	C	T	C	NA	NA	intergenic_variant	NA	NA	ancient	EHG	3.6088	0-529	0.0061416	0.00721922	0.971	RP1-288L1.4	NA
rs5749960	control	22	35201771	35201771	NA	A/G	A	G	A	NA	NA	intergenic_variant	NA	NA	ancient	ALL	7.1596	0-529	0.0061416	0.000154283	0.974	RP1-288L1.4	NA
rs5749960	control	22	35201771	35201771	NA	A/G	A	G	A	NA	NA	intergenic_variant	NA	NA	ancient	ANA	3.2637	0-529	0.0056533	0.0106225	0.974	RP1-288L1.4	NA
rs5749960	control	22	35201771	35201771	NA	A/G	A	G	A	NA	NA	intergenic_variant	NA	NA	ancient	CHG	1.8535	0-529	0.0045518	0.0541847	0.974	RP1-288L1.4	NA
rs5749960	control	22	35201771	35201771	NA	A/G	A	G	A	NA	NA	intergenic_variant	NA	NA	ancient	WHG	1.5577	0-529	0.0027696	0.0775554	0.974	RP1-288L1.4	NA
rs5749960	control	22	35201771	35201771	NA	A/G	A	G	A	NA	NA	intergenic_variant	NA	NA	ancient	EHG	3.1994	0-529	0.0057021	0.0114198	0.974	RP1-288L1.4	NA
rs1028341	control	22	35202014	35202014	NA	A/C/T	A	C	A	NA	NA	intergenic_variant	NA	NA	ancient	ALL	7.2908	0-529	0.0051377	0.000134219	0.976	RP1-288L1.4	NA
rs1028341	control	22	35202014	35202014	NA	A/C/T	A	C	A	NA	NA	intergenic_variant	NA	NA	ancient	ANA	3.548	0-529	0.0048448	0.00772562	0.976	RP1-288L1.4	NA
rs1028341	control	22	35202014	35202014	NA	A/C/T	A	C	A	NA	NA	intergenic_variant	NA	NA	ancient	CHG	1.5136	0-529	0.0038682	0.0818792	0.976	RP1-288L1.4	NA
rs1028341	control	22	35202014	35202014	NA	A/C/T	A	C	A	NA	NA	intergenic_variant	NA	NA	ancient	WHG	0.6785	0-529	0.0027724	0.244058	0.976	RP1-288L1.4	NA
rs1028341	control	22	35202014	35202014	NA	A/C/T	A	C	A	NA	NA	intergenic_variant	NA	NA	ancient	EHG	4.0189	0-529	0.0053331	0.00458111	0.976	RP1-288L1.4	NA
rs1028344	control	22	35202270	35202270	NA	T/C	T	C	C	NA	NA	intergenic_variant	NA	NA	ancient	ALL	-0.0377	0-529	0.0006484	1	0.972	RP1-288L1.4	NA
rs1028344	control	22	35202270	35202270	NA	T/C	T	C	C	NA	NA	intergenic_variant	NA	NA	ancient	ANA	-0.0202	0-529	0.0005751	1	0.972	RP1-288L1.4	NA
rs1028344	control	22	35202270	35202270	NA	T/C	T	C	C	NA	NA	intergenic_variant	NA	NA	ancient	CHG	0.0966	0-529	-0.000792	0.660267	0.972	RP1-288L1.4	NA
rs1028344	control	22	35202270	35202270	NA	T/C	T	C	C	NA	NA	intergenic_variant	NA	NA	ancient	WHG	-0.0201	0-529	0.0008193	1	0.972	RP1-288L1.4	NA
rs1028344	control	22	35202270	35202270	NA	T/C	T	C	C	NA	NA	intergenic_variant	NA	NA	ancient	EHG	1.2008	0-529	0.0041884	0.121211	0.972	RP1-288L1.4	NA
rs1028345	control	22	35202369	35202369	NA	G/T	G	T	T	NA	NA	intergenic_variant	NA	NA	ancient	ALL	-0.0412	0-529	0.0005751	1	0.969	RP1-288L1.4	NA
rs1028345	control	22	35202369	35202369	NA	G/T	G	T	T	NA	NA	intergenic_variant	NA	NA	ancient	ANA	-0.0204	0-529	0.0004775	1	0.969	RP1-288L1.4	NA
rs1028345	control	22	35202369	35202369	NA	G/T	G	T	T	NA	NA	intergenic_variant	NA	NA	ancient	CHG	0.1275	0-529	-0.0019423	0.613576	0.969	RP1-288L1.4	NA
rs1028345	control	22	35202369	35202369	NA	G/T	G	T	T	NA	NA	intergenic_variant	NA	NA	ancient	WHG	-0.0272	0-529	-0.0003798	1	0.969	RP1-288L1.4	NA
rs1028345	control	22	35202369	35202369	NA	G/T	G	T	T	NA	NA	intergenic_variant	NA	NA	ancient	EHG	1.1333	0-529	0.0040908	0.13219	0.969	RP1-288L1.4	NA
rs5999549	control	22	35203632	35203632	NA	G/A	G	A	A	NA	NA	intergenic_variant	NA	NA	ancient	ALL	-0.0328	0-529	0.000331	1	0.963	RP1-288L1.4	NA
rs5999549	control	22	35203632	35203632	NA	G/A	G	A	A	NA	NA	intergenic_variant	NA	NA	ancient	ANA	-0.0203	0-529	-0.0005751	1	0.963	RP1-288L1.4	NA
rs5999549	control	22	35203632	35203632	NA	G/A	G	A	A	NA	NA	intergenic_variant	NA	NA	ancient	CHG	0.1723	0-529	-0.0021376	0.557186	0.963	RP1-288L1.4	NA
rs5999549	control	22	35203632	35203632	NA	G/A	G	A	A	NA	NA	intergenic_variant	NA	NA	ancient	WHG	-0.0243	0-529	0.0002822	1	0.963	RP1-288L1.4	NA
rs5999549	control	22	35203632	35203632	NA	G/A	G	A	A	NA	NA	intergenic_variant	NA	NA	ancient	EHG	1.015	0-529	0.0028428	0.154221	0.963	RP1-288L1.4	NA
rs5749962	control	22	35204303	35204303	NA	G/C	G	C	G	NA	NA	intergenic_variant	NA	NA	ancient	ALL	7.0991	0-529	0.0050401	0.000164528	0.977	RP1-288L1.4	NA
rs5749962	control	22	35204303	35204303	NA	G/C	G	C	G	NA	NA	intergenic_variant	NA	NA	ancient	ANA	3.4361	0-529	0.0057998	0.00875468	0.977	RP1-288L1.4	NA
rs5749962	control	22	35204303	35204303	NA	G/C	G	C	G	NA	NA	intergenic_variant	NA	NA	ancient	CHG	1.5929	0-529	0.0039659	0.0742806	0.977	RP1-288L1.4	NA
rs5749962	control	22	35204303	35204303	NA	G/C	G	C	G	NA	NA	intergenic_variant	NA	NA	ancient	WHG	1.7131	0-529	0.0029405	0.0641696	0.977	RP1-288L1.4	NA
rs5749962	control	22	35204303	35204303	NA	G/C	G	C	G	NA	NA	intergenic_variant	NA	NA	ancient	EHG	3.3351	0-529	0.0047471	0.00980382	0.977	RP1-288L1.4	NA
rs5755308	control	22	35204806	35204806	NA	C/G/T	C	T	C	NA	NA	intergenic_variant	NA	NA	ancient	ALL	7.3296	0-529	0.0051866	0.000128804	0.974	RP1-288L1.4	NA
rs5755308	control	22	35204806	35204806	NA	C/G/T	C	T	C	NA	NA	intergenic_variant	NA	NA	ancient	ANA	3.7749	0-529	0.0049913	0.00600167	0.974	RP1-288L1.4	NA
rs5755308	control	22	35204806	35204806	NA	C/G/T	C	T	C	NA	NA	intergenic_variant	NA	NA	ancient	CHG	1.5252	0-529	0.0051162	0.0807173	0.974	RP1-288L1.4	NA
rs5755308	control	22	35204806	35204806	NA	C/G/T	C	T	C	NA	NA	intergenic_variant	NA	NA	ancient	WHG	1.4636	0-529	0.0026719	0.0870984	0.974	RP1-288L1.4	NA
rs5755308	control	22	35204806	35204806	NA	C/G/T	C	T	C	NA	NA	intergenic_variant	NA	NA	ancient	EHG	3.2025	0-529	0.0057021	0.0113799	0.974	RP1-288L1.4	NA
rs5755309	control	22	35205150	35205150	NA	T/A	T	A	A	NA	NA	intergenic_variant	NA	NA	ancient	ALL	-0.0447	0-529	0.0004287	1	0.973	RP1-288L1.4	NA
rs5755309	control	22	35205150	35205150	NA	T/A	T	A	A	NA	NA	intergenic_variant	NA	NA	ancient	ANA	-0.0129	0-529	0.0008193	1	0.973	RP1-288L1.4	NA
rs5755309	control	22	35205150	35205150	NA	T/A	T	A	A	NA	NA	intergenic_variant	NA	NA	ancient	CHG	0.1593	0-529	-0.0020888	0.57245	0.973	RP1-288L1.4	NA
rs5755309	control	22	35205150	35205150	NA	T/A	T	A	A	NA	NA	intergenic_variant	NA	NA	ancient	WHG	0.1374	0-529	0.0016982	0.60013	0.973	RP1-288L1.4	NA
rs5755309	control	22	35205150	35205150	NA	T/A	T	A	A	NA	NA	intergenic_variant	NA	NA	ancient	EHG	0.5715	0-529	0.0028701	0.285019	0.973	RP1-288L1.4	NA
rs5999551	control	22	35209136	35209136	NA	C/T	T	C	C	NA	NA	intergenic_variant	NA	NA	ancient	ALL	6.9133	0-529	-0.0049913	0.000200478	0.972	RP1-288L1.4	NA
rs5999551	control	22	35209136	35209136	NA	C/T	T	C	C	NA	NA	intergenic_variant	NA	NA	ancient	ANA	3.1969	0-529	-0.0057509	0.011452	0.972	RP1-288L1.4	NA
rs5999551	control	22	35209136	35209136	NA	C/T	T	C	C	NA	NA	intergenic_variant	NA	NA	ancient	CHG	1.6426	0-529	-0.0040147	0.0699071	0.972	RP1-288L1.4	NA
rs5999551	control	22	35209136	35209136	NA	C/T	T	C	C	NA	NA	intergenic_variant	NA	NA	ancient	WHG	1.5792	0-529	-0.0038466	0.0755372	0.972	RP1-288L1.4	NA
rs5999551	control	22	35209136	35209136	NA	C/T	T	C	C	NA	NA	intergenic_variant	NA	NA	ancient	EHG	3.2844	0-529	-0.0047471	0.0103782	0.972	RP1-288L1.4	NA
rs5755319	control	22	35211173	35211173	NA	C/T	T	C	T	NA	NA	regulatory_region_variant	NA	NA	ancient	ALL	-0.0248	0-529	-0.0008437	1	0.954	RP1-288L1.4	NA
rs5755319	control	22	35211173	35211173	NA	C/T	T	C	T	NA	NA	regulatory_region_variant	NA	NA	ancient	ANA	1.4369	0-529	-0.0057021	0.0900321	0.954	RP1-288L1.4	NA
rs5755319	control	22	35211173	35211173	NA	C/T	T	C	T	NA	NA	regulatory_region_variant	NA	NA	ancient	CHG	0.6347	0-529	0.0026963	0.259879	0.954	RP1-288L1.4	NA
rs5755319	control	22	35211173	35211173	NA	C/T	T	C	T	NA	NA	regulatory_region_variant	NA	NA	ancient	WHG	0.0125	0-529	0.0011367	0.874367	0.954	RP1-288L1.4	NA
rs5755319	control	22	35211173	35211173	NA	C/T	T	C	T	NA	NA	regulatory_region_variant	NA	NA	ancient	EHG	0.9297	0-529	-0.002501	0.172694	0.954	RP1-288L1.4	NA
rs2413272	control	22	35212034	35212034	NA	T/C	C	T	T	NA	NA	intergenic_variant	NA	NA	ancient	ALL	9.3617	0-529	-0.0069472	1.51117e-05	0.969	RP1-288L1.4	NA
rs2413272	control	22	35212034	35212034	NA	T/C	C	T	T	NA	NA	intergenic_variant	NA	NA	ancient	ANA	6.4655	0-529	-0.0073134	0.000323185	0.969	RP1-288L1.4	NA
rs2413272	control	22	35212034	35212034	NA	T/C	C	T	T	NA	NA	intergenic_variant	NA	NA	ancient	CHG	1.6721	0-529	-0.0049424	0.0674423	0.969	RP1-288L1.4	NA
rs2413272	control	22	35212034	35212034	NA	T/C	C	T	T	NA	NA	intergenic_variant	NA	NA	ancient	WHG	3.1772	0-529	-0.0043565	0.0117091	0.969	RP1-288L1.4	NA
rs2413272	control	22	35212034	35212034	NA	T/C	C	T	T	NA	NA	intergenic_variant	NA	NA	ancient	EHG	3.4766	0-529	-0.0046983	0.00836694	0.969	RP1-288L1.4	NA
rs7290735	control	22	35213105	35213105	NA	C/T	C	T	T	NA	NA	regulatory_region_variant	NA	NA	ancient	ALL	0.0602	0-529	0.0013564	0.728601	0.963	RP1-288L1.4	NA
rs7290735	control	22	35213105	35213105	NA	C/T	C	T	T	NA	NA	regulatory_region_variant	NA	NA	ancient	ANA	1.1553	0-529	0.0041124	0.128494	0.963	RP1-288L1.4	NA
rs7290735	control	22	35213105	35213105	NA	C/T	C	T	T	NA	NA	regulatory_region_variant	NA	NA	ancient	CHG	0.3733	0-529	-0.0019639	0.387555	0.963	RP1-288L1.4	NA
rs7290735	control	22	35213105	35213105	NA	C/T	C	T	T	NA	NA	regulatory_region_variant	NA	NA	ancient	WHG	0.0012	0-529	1.08e-05	0.960927	0.963	RP1-288L1.4	NA
rs7290735	control	22	35213105	35213105	NA	C/T	C	T	T	NA	NA	regulatory_region_variant	NA	NA	ancient	EHG	1.5254	0-529	0.0033311	0.0806974	0.963	RP1-288L1.4	NA
rs2092278	control	22	35213113	35213113	NA	A/G	G	A	A	NA	NA	regulatory_region_variant	NA	NA	ancient	ALL	8.796	0-529	-0.0056993	2.73737e-05	0.97	RP1-288L1.4	NA
rs2092278	control	22	35213113	35213113	NA	A/G	G	A	A	NA	NA	regulatory_region_variant	NA	NA	ancient	ANA	6.5631	0-529	-0.0063096	0.000291195	0.97	RP1-288L1.4	NA
rs2092278	control	22	35213113	35213113	NA	A/G	G	A	A	NA	NA	regulatory_region_variant	NA	NA	ancient	CHG	1.5247	0-529	-0.0044542	0.080767	0.97	RP1-288L1.4	NA
rs2092278	control	22	35213113	35213113	NA	A/G	G	A	A	NA	NA	regulatory_region_variant	NA	NA	ancient	WHG	2.4643	0-529	-0.0047255	0.0264157	0.97	RP1-288L1.4	NA
rs2092278	control	22	35213113	35213113	NA	A/G	G	A	A	NA	NA	regulatory_region_variant	NA	NA	ancient	EHG	3.4887	0-529	-0.0046983	0.00825454	0.97	RP1-288L1.4	NA
rs2103618	control	22	35213433	35213433	NA	T/A/C	T	C	T	NA	NA	intergenic_variant	NA	NA	ancient	ALL	10.1482	0-529	0.0062608	6.63253e-06	0.956	RP1-288L1.4	NA
rs2103618	control	22	35213433	35213433	NA	T/A/C	T	C	T	NA	NA	intergenic_variant	NA	NA	ancient	ANA	8.4134	0-529	0.0073838	4.09509e-05	0.956	RP1-288L1.4	NA
rs2103618	control	22	35213433	35213433	NA	T/A/C	T	C	T	NA	NA	intergenic_variant	NA	NA	ancient	CHG	2.2152	0-529	0.0064833	0.0353042	0.956	RP1-288L1.4	NA
rs2103618	control	22	35213433	35213433	NA	T/A/C	T	C	T	NA	NA	intergenic_variant	NA	NA	ancient	WHG	3.7326	0-529	0.0048936	0.0062903	0.956	RP1-288L1.4	NA
rs2103618	control	22	35213433	35213433	NA	T/A/C	T	C	T	NA	NA	intergenic_variant	NA	NA	ancient	EHG	3.8383	0-529	0.0060439	0.00559415	0.956	RP1-288L1.4	NA
rs5755324	control	22	35213490	35213490	NA	A/G	G	A	A	NA	NA	intergenic_variant	NA	NA	ancient	ALL	8.7385	0-529	-0.0057237	2.90805e-05	0.969	RP1-288L1.4	NA
rs5755324	control	22	35213490	35213490	NA	A/G	G	A	A	NA	NA	intergenic_variant	NA	NA	ancient	ANA	6.7689	0-529	-0.0064561	0.000233806	0.969	RP1-288L1.4	NA
rs5755324	control	22	35213490	35213490	NA	A/G	G	A	A	NA	NA	intergenic_variant	NA	NA	ancient	CHG	1.5325	0-529	-0.005458	0.0799952	0.969	RP1-288L1.4	NA
rs5755324	control	22	35213490	35213490	NA	A/G	G	A	A	NA	NA	intergenic_variant	NA	NA	ancient	WHG	2.5196	0-529	-0.0047744	0.0247799	0.969	RP1-288L1.4	NA
rs5755324	control	22	35213490	35213490	NA	A/G	G	A	A	NA	NA	intergenic_variant	NA	NA	ancient	EHG	3.2871	0-529	-0.0055556	0.0103467	0.969	RP1-288L1.4	NA
rs9306292	control	22	35227070	35227070	NA	C/A/G/T	A	C	C	NA	NA	intergenic_variant	NA	NA	ancient	ALL	8.9967	0-529	-0.0057725	2.21672e-05	0.969	RP1-272J12.1	NA
rs9306292	control	22	35227070	35227070	NA	C/A/G/T	A	C	C	NA	NA	intergenic_variant	NA	NA	ancient	ANA	7.5343	0-529	-0.0068956	0.000103674	0.969	RP1-272J12.1	NA
rs9306292	control	22	35227070	35227070	NA	C/A/G/T	A	C	C	NA	NA	intergenic_variant	NA	NA	ancient	CHG	1.5232	0-529	-0.0045518	0.0809163	0.969	RP1-272J12.1	NA
rs9306292	control	22	35227070	35227070	NA	C/A/G/T	A	C	C	NA	NA	intergenic_variant	NA	NA	ancient	WHG	3.3639	0-529	-0.0053603	0.00949216	0.969	RP1-272J12.1	NA
rs9306292	control	22	35227070	35227070	NA	C/A/G/T	A	C	C	NA	NA	intergenic_variant	NA	NA	ancient	EHG	2.7696	0-529	-0.005165	0.0185951	0.969	RP1-272J12.1	NA
rs738426	control	22	35229227	35229227	NA	G/A/C	G	A	A	NA	NA	intergenic_variant	NA	NA	ancient	ALL	11.434	0-529	0.0091201	1.73517e-06	0.962	RP1-272J12.1	NA
rs738426	control	22	35229227	35229227	NA	G/A/C	G	A	A	NA	NA	intergenic_variant	NA	NA	ancient	ANA	4.8435	0-529	0.0060167	0.00185576	0.962	RP1-272J12.1	NA
rs738426	control	22	35229227	35229227	NA	G/A/C	G	A	A	NA	NA	intergenic_variant	NA	NA	ancient	CHG	3.6979	0-529	0.0072374	0.00653763	0.962	RP1-272J12.1	NA
rs738426	control	22	35229227	35229227	NA	G/A/C	G	A	A	NA	NA	intergenic_variant	NA	NA	ancient	WHG	4.5098	0-529	0.0108779	0.002671	0.962	RP1-272J12.1	NA
rs738426	control	22	35229227	35229227	NA	G/A/C	G	A	A	NA	NA	intergenic_variant	NA	NA	ancient	EHG	1.3083	0-529	0.0054091	0.105751	0.962	RP1-272J12.1	NA
rs5755356	control	22	35229744	35229744	NA	T/A/C	C	T	T	NA	NA	intergenic_variant	NA	NA	ancient	ALL	9.8022	0-529	-0.0060655	9.52496e-06	0.958	RP1-272J12.1	NA
rs5755356	control	22	35229744	35229744	NA	T/A/C	C	T	T	NA	NA	intergenic_variant	NA	NA	ancient	ANA	9.1606	0-529	-0.0087294	1.86619e-05	0.958	RP1-272J12.1	NA
rs5755356	control	22	35229744	35229744	NA	T/A/C	C	T	T	NA	NA	intergenic_variant	NA	NA	ancient	CHG	1.3034	0-529	-0.0052138	0.106406	0.958	RP1-272J12.1	NA
rs5755356	control	22	35229744	35229744	NA	T/A/C	C	T	T	NA	NA	intergenic_variant	NA	NA	ancient	WHG	3.6193	0-529	-0.0046983	0.00713526	0.958	RP1-272J12.1	NA
rs5755356	control	22	35229744	35229744	NA	T/A/C	C	T	T	NA	NA	intergenic_variant	NA	NA	ancient	EHG	2.7552	0-529	-0.0041612	0.0189037	0.958	RP1-272J12.1	NA
rs9610158	control	22	35229829	35229829	NA	C/A	C	A	A	NA	NA	intergenic_variant	NA	NA	ancient	ALL	12.2017	0-529	0.0093642	7.81307e-07	0.961	RP1-272J12.1	NA
rs9610158	control	22	35229829	35229829	NA	C/A	C	A	A	NA	NA	intergenic_variant	NA	NA	ancient	ANA	5.7308	0-529	0.0076064	0.000710491	0.961	RP1-272J12.1	NA
rs9610158	control	22	35229829	35229829	NA	C/A	C	A	A	NA	NA	intergenic_variant	NA	NA	ancient	CHG	3.4548	0-529	0.0071397	0.00857342	0.961	RP1-272J12.1	NA
rs9610158	control	22	35229829	35229829	NA	C/A	C	A	A	NA	NA	intergenic_variant	NA	NA	ancient	WHG	4.4981	0-529	0.0107802	0.00270542	0.961	RP1-272J12.1	NA
rs9610158	control	22	35229829	35229829	NA	C/A	C	A	A	NA	NA	intergenic_variant	NA	NA	ancient	EHG	1.7956	0-529	0.0064833	0.0580863	0.961	RP1-272J12.1	NA
rs4820169	control	22	35230011	35230011	NA	A/G	G	A	A	NA	NA	intergenic_variant	NA	NA	ancient	ALL	9.7955	0-529	-0.0070937	9.592e-06	0.957	RP1-272J12.1	NA
rs4820169	control	22	35230011	35230011	NA	A/G	G	A	A	NA	NA	intergenic_variant	NA	NA	ancient	ANA	9.5172	0-529	-0.0078721	1.28383e-05	0.957	RP1-272J12.1	NA
rs4820169	control	22	35230011	35230011	NA	A/G	G	A	A	NA	NA	intergenic_variant	NA	NA	ancient	CHG	1.2852	0-529	-0.0041612	0.10888	0.957	RP1-272J12.1	NA
rs4820169	control	22	35230011	35230011	NA	A/G	G	A	A	NA	NA	intergenic_variant	NA	NA	ancient	WHG	3.4025	0-529	-0.004503	0.0090903	0.957	RP1-272J12.1	NA
rs4820169	control	22	35230011	35230011	NA	A/G	G	A	A	NA	NA	intergenic_variant	NA	NA	ancient	EHG	2.6501	0-529	-0.0040391	0.021323	0.957	RP1-272J12.1	NA
rs941436	control	22	35230542	35230542	NA	C/T	T	C	C	NA	NA	regulatory_region_variant	NA	NA	ancient	ALL	8.9968	0-529	-0.0058213	2.21649e-05	0.954	RP1-272J12.1	NA
rs941436	control	22	35230542	35230542	NA	C/T	T	C	C	NA	NA	regulatory_region_variant	NA	NA	ancient	ANA	8.6655	0-529	-0.0078721	3.14022e-05	0.954	RP1-272J12.1	NA
rs941436	control	22	35230542	35230542	NA	C/T	T	C	C	NA	NA	regulatory_region_variant	NA	NA	ancient	CHG	1.3695	0-529	-0.0054091	0.097926	0.954	RP1-272J12.1	NA
rs941436	control	22	35230542	35230542	NA	C/T	T	C	C	NA	NA	regulatory_region_variant	NA	NA	ancient	WHG	2.6433	0-529	-0.0038682	0.0214901	0.954	RP1-272J12.1	NA
rs941436	control	22	35230542	35230542	NA	C/T	T	C	C	NA	NA	regulatory_region_variant	NA	NA	ancient	EHG	2.0303	0-529	-0.003502	0.0438949	0.954	RP1-272J12.1	NA
rs11705343	control	22	35236199	35236199	NA	A/G	A	G	G	NA	NA	intergenic_variant	NA	NA	ancient	ALL	1.5972	0-529	0.0043349	0.0738909	0.923	RP1-272J12.1	NA
rs11705343	control	22	35236199	35236199	NA	A/G	A	G	G	NA	NA	intergenic_variant	NA	NA	ancient	ANA	3.7837	0-529	0.0096299	0.00594335	0.923	RP1-272J12.1	NA
rs11705343	control	22	35236199	35236199	NA	A/G	A	G	G	NA	NA	intergenic_variant	NA	NA	ancient	CHG	1.5738	0-529	0.0084365	0.0760387	0.923	RP1-272J12.1	NA
rs11705343	control	22	35236199	35236199	NA	A/G	A	G	G	NA	NA	intergenic_variant	NA	NA	ancient	WHG	3.0846	0-529	0.0061143	0.0129993	0.923	RP1-272J12.1	NA
rs11705343	control	22	35236199	35236199	NA	A/G	A	G	G	NA	NA	intergenic_variant	NA	NA	ancient	EHG	4.5951	0-529	0.0074111	0.00243314	0.923	RP1-272J12.1	NA
rs742296	control	22	35238768	35238768	NA	C/A	C	A	A	NA	NA	regulatory_region_variant	NA	NA	ancient	ALL	1.8191	0-529	-0.002379	0.056468	0.948	RP1-272J12.1	NA
rs742296	control	22	35238768	35238768	NA	C/A	C	A	A	NA	NA	regulatory_region_variant	NA	NA	ancient	ANA	3.5397	0-529	-0.0058974	0.00779751	0.948	RP1-272J12.1	NA
rs742296	control	22	35238768	35238768	NA	C/A	C	A	A	NA	NA	regulatory_region_variant	NA	NA	ancient	CHG	0.8862	0-529	-0.0028917	0.183085	0.948	RP1-272J12.1	NA
rs742296	control	22	35238768	35238768	NA	C/A	C	A	A	NA	NA	regulatory_region_variant	NA	NA	ancient	WHG	-0.0366	0-529	0.000746	1	0.948	RP1-272J12.1	NA
rs742296	control	22	35238768	35238768	NA	C/A	C	A	A	NA	NA	regulatory_region_variant	NA	NA	ancient	EHG	0.2347	0-529	-0.0010362	0.493263	0.948	RP1-272J12.1	NA
rs74419601	control	22	35239212	35239212	NA	C/T	T	C	T	NA	NA	intergenic_variant	NA	NA	ancient	ALL	0.4097	0-529	-0.0011827	0.365356	0.947	RP1-272J12.1	NA
rs74419601	control	22	35239212	35239212	NA	C/T	T	C	T	NA	NA	intergenic_variant	NA	NA	ancient	ANA	2.0781	0-529	-0.0058213	0.0414824	0.947	RP1-272J12.1	NA
rs74419601	control	22	35239212	35239212	NA	C/T	T	C	T	NA	NA	intergenic_variant	NA	NA	ancient	CHG	0.8146	0-529	-0.0040419	0.201814	0.947	RP1-272J12.1	NA
rs74419601	control	22	35239212	35239212	NA	C/T	T	C	T	NA	NA	intergenic_variant	NA	NA	ancient	WHG	0.3327	0-529	-0.0022841	0.41466	0.947	RP1-272J12.1	NA
rs74419601	control	22	35239212	35239212	NA	C/T	T	C	T	NA	NA	intergenic_variant	NA	NA	ancient	EHG	0.4877	0-529	-0.0026748	0.323337	0.947	RP1-272J12.1	NA
rs36026805	control	22	35239855	35239855	NA	C/A/T	C	T	T	NA	NA	intergenic_variant	NA	NA	ancient	ALL	2.021	0-529	-0.0035781	0.0443812	0.944	RP1-272J12.1	NA
rs36026805	control	22	35239855	35239855	NA	C/A/T	C	T	T	NA	NA	intergenic_variant	NA	NA	ancient	ANA	3.4311	0-529	-0.0057998	0.00880381	0.944	RP1-272J12.1	NA
rs36026805	control	22	35239855	35239855	NA	C/A/T	C	T	T	NA	NA	intergenic_variant	NA	NA	ancient	CHG	1.2621	0-529	-0.0035752	0.112112	0.944	RP1-272J12.1	NA
rs36026805	control	22	35239855	35239855	NA	C/A/T	C	T	T	NA	NA	intergenic_variant	NA	NA	ancient	WHG	-0.0391	0-529	0.000331	1	0.944	RP1-272J12.1	NA
rs36026805	control	22	35239855	35239855	NA	C/A/T	C	T	T	NA	NA	intergenic_variant	NA	NA	ancient	EHG	0.6073	0-529	-0.0021104	0.270423	0.944	RP1-272J12.1	NA
rs8142994	control	22	35240016	35240016	NA	A/C/G	A	G	G	NA	NA	intergenic_variant	NA	NA	ancient	ALL	1.7528	0-529	-0.0023545	0.0611617	0.945	RP1-272J12.1	NA
rs8142994	control	22	35240016	35240016	NA	A/C/G	A	G	G	NA	NA	intergenic_variant	NA	NA	ancient	ANA	3.6807	0-529	-0.0049424	0.00666389	0.945	RP1-272J12.1	NA
rs8142994	control	22	35240016	35240016	NA	A/C/G	A	G	G	NA	NA	intergenic_variant	NA	NA	ancient	CHG	0.6403	0-529	-0.0035537	0.257788	0.945	RP1-272J12.1	NA
rs8142994	control	22	35240016	35240016	NA	A/C/G	A	G	G	NA	NA	intergenic_variant	NA	NA	ancient	WHG	-0.0387	0-529	-0.000331	1	0.945	RP1-272J12.1	NA
rs8142994	control	22	35240016	35240016	NA	A/C/G	A	G	G	NA	NA	intergenic_variant	NA	NA	ancient	EHG	0.4134	0-529	-0.0017198	0.363199	0.945	RP1-272J12.1	NA
rs8139088	control	22	35240446	35240446	NA	G/T	G	T	T	NA	NA	intergenic_variant	NA	NA	ancient	ALL	1.9784	0-529	-0.0035537	0.0466824	0.946	RP1-272J12.1	NA
rs8139088	control	22	35240446	35240446	NA	G/T	G	T	T	NA	NA	intergenic_variant	NA	NA	ancient	ANA	3.3854	0-529	-0.0057998	0.00926613	0.946	RP1-272J12.1	NA
rs8139088	control	22	35240446	35240446	NA	G/T	G	T	T	NA	NA	intergenic_variant	NA	NA	ancient	CHG	1.3057	0-529	-0.0046279	0.106098	0.946	RP1-272J12.1	NA
rs8139088	control	22	35240446	35240446	NA	G/T	G	T	T	NA	NA	intergenic_variant	NA	NA	ancient	WHG	-0.0411	0-529	-0.000624	1	0.946	RP1-272J12.1	NA
rs8139088	control	22	35240446	35240446	NA	G/T	G	T	T	NA	NA	intergenic_variant	NA	NA	ancient	EHG	0.5066	0-529	-0.0028701	0.314137	0.946	RP1-272J12.1	NA
rs11705071	control	22	35240892	35240892	NA	C/A/T	C	T	T	NA	NA	intergenic_variant	NA	NA	ancient	ALL	0.4827	0-529	0.0013292	0.32583	0.945	RP1-272J12.1	NA
rs11705071	control	22	35240892	35240892	NA	C/A/T	C	T	T	NA	NA	intergenic_variant	NA	NA	ancient	ANA	2.013	0-529	0.0057237	0.0448041	0.945	RP1-272J12.1	NA
rs11705071	control	22	35240892	35240892	NA	C/A/T	C	T	T	NA	NA	intergenic_variant	NA	NA	ancient	CHG	1.0413	0-529	0.0036729	0.148986	0.945	RP1-272J12.1	NA
rs11705071	control	22	35240892	35240892	NA	C/A/T	C	T	T	NA	NA	intergenic_variant	NA	NA	ancient	WHG	0.5382	0-529	0.0028701	0.299504	0.945	RP1-272J12.1	NA
rs11705071	control	22	35240892	35240892	NA	C/A/T	C	T	T	NA	NA	intergenic_variant	NA	NA	ancient	EHG	0.3818	0-529	0.0024306	0.382204	0.945	RP1-272J12.1	NA
rs5999568	control	22	35241598	35241598	NA	G/A/T	G	A	A	NA	NA	intergenic_variant	NA	NA	ancient	ALL	-0.0015	0-529	-3.8e-05	1	0.73	RP1-272J12.1	NA
rs5999568	control	22	35241598	35241598	NA	G/A/T	G	A	A	NA	NA	intergenic_variant	NA	NA	ancient	ANA	-0.0012	0-529	3.8e-05	1	0.73	RP1-272J12.1	NA
rs5999568	control	22	35241598	35241598	NA	G/A/T	G	A	A	NA	NA	intergenic_variant	NA	NA	ancient	CHG	0.0633	0-529	0.1	0.721984	0.73	RP1-272J12.1	NA
rs5999568	control	22	35241598	35241598	NA	G/A/T	G	A	A	NA	NA	intergenic_variant	NA	NA	ancient	WHG	0.1355	0-529	0.0032607	0.602662	0.73	RP1-272J12.1	NA
rs5999568	control	22	35241598	35241598	NA	G/A/T	G	A	A	NA	NA	intergenic_variant	NA	NA	ancient	EHG	7.1869	0-529	0.0877549	0.000149873	0.73	RP1-272J12.1	NA
rs7286095	control	22	35242350	35242350	NA	G/A/C/T	G	A	A	NA	NA	intergenic_variant	NA	NA	ancient	ALL	2.0733	0-529	-0.0036269	0.0417182	0.944	RP1-272J12.1	NA
rs7286095	control	22	35242350	35242350	NA	G/A/C/T	G	A	A	NA	NA	intergenic_variant	NA	NA	ancient	ANA	3.6348	0-529	-0.0059951	0.00701314	0.944	RP1-272J12.1	NA
rs7286095	control	22	35242350	35242350	NA	G/A/C/T	G	A	A	NA	NA	intergenic_variant	NA	NA	ancient	CHG	1.2897	0-529	-0.0036241	0.108263	0.944	RP1-272J12.1	NA
rs7286095	control	22	35242350	35242350	NA	G/A/C/T	G	A	A	NA	NA	intergenic_variant	NA	NA	ancient	WHG	-0.0308	0-529	-0.0007705	1	0.944	RP1-272J12.1	NA
rs7286095	control	22	35242350	35242350	NA	G/A/C/T	G	A	A	NA	NA	intergenic_variant	NA	NA	ancient	EHG	0.4944	0-529	-0.0029189	0.320036	0.944	RP1-272J12.1	NA
rs11703953	control	22	35242735	35242735	NA	T/C	T	C	C	NA	NA	intergenic_variant	NA	NA	ancient	ALL	0.455	0-529	0.0012803	0.340114	0.95	RP1-272J12.1	NA
rs11703953	control	22	35242735	35242735	NA	T/C	T	C	C	NA	NA	intergenic_variant	NA	NA	ancient	ANA	1.6128	0-529	0.0049424	0.0724952	0.95	RP1-272J12.1	NA
rs11703953	control	22	35242735	35242735	NA	T/C	T	C	C	NA	NA	intergenic_variant	NA	NA	ancient	CHG	0.9046	0-529	0.0043349	0.178604	0.95	RP1-272J12.1	NA
rs11703953	control	22	35242735	35242735	NA	T/C	T	C	C	NA	NA	intergenic_variant	NA	NA	ancient	WHG	0.5172	0-529	0.0017686	0.309127	0.95	RP1-272J12.1	NA
rs11703953	control	22	35242735	35242735	NA	T/C	T	C	C	NA	NA	intergenic_variant	NA	NA	ancient	EHG	0.4722	0-529	0.0016221	0.331149	0.95	RP1-272J12.1	NA
rs5755367	control	22	35243282	35243282	NA	G/A	G	A	A	NA	NA	intergenic_variant	NA	NA	ancient	ALL	0.4997	0-529	0.001378	0.317456	0.947	RP1-272J12.1	NA
rs5755367	control	22	35243282	35243282	NA	G/A	G	A	A	NA	NA	intergenic_variant	NA	NA	ancient	ANA	2.0817	0-529	0.0058702	0.0413064	0.947	RP1-272J12.1	NA
rs5755367	control	22	35243282	35243282	NA	G/A	G	A	A	NA	NA	intergenic_variant	NA	NA	ancient	CHG	1.0613	0-529	0.0047255	0.14514	0.947	RP1-272J12.1	NA
rs5755367	control	22	35243282	35243282	NA	G/A	G	A	A	NA	NA	intergenic_variant	NA	NA	ancient	WHG	0.6383	0-529	0.0030654	0.258532	0.947	RP1-272J12.1	NA
rs5755367	control	22	35243282	35243282	NA	G/A	G	A	A	NA	NA	intergenic_variant	NA	NA	ancient	EHG	0.4929	0-529	0.0016709	0.320771	0.947	RP1-272J12.1	NA
rs2092282	control	22	35246891	35246891	NA	T/C	T	C	T	NA	NA	intergenic_variant	NA	NA	ancient	ALL	0.9427	0-529	-0.0017686	0.169722	0.952	RP1-272J12.1	NA
rs2092282	control	22	35246891	35246891	NA	T/C	T	C	T	NA	NA	intergenic_variant	NA	NA	ancient	ANA	1.1803	0-529	-0.0028917	0.124434	0.952	RP1-272J12.1	NA
rs2092282	control	22	35246891	35246891	NA	T/C	T	C	T	NA	NA	intergenic_variant	NA	NA	ancient	CHG	0.0273	0-529	-0.0013076	0.815244	0.952	RP1-272J12.1	NA
rs2092282	control	22	35246891	35246891	NA	T/C	T	C	T	NA	NA	intergenic_variant	NA	NA	ancient	WHG	-0.0353	0-529	0.000624	1	0.952	RP1-272J12.1	NA
rs2092282	control	22	35246891	35246891	NA	T/C	T	C	T	NA	NA	intergenic_variant	NA	NA	ancient	EHG	0.486	0-529	-0.0020127	0.324182	0.952	RP1-272J12.1	NA
rs5749978	control	22	35247901	35247901	NA	T/C	T	C	T	NA	NA	intergenic_variant	NA	NA	ancient	ALL	1.1824	0-529	-0.0030654	0.1241	0.948	RP1-272J12.1	NA
rs5749978	control	22	35247901	35247901	NA	T/C	T	C	T	NA	NA	intergenic_variant	NA	NA	ancient	ANA	1.1713	0-529	-0.0038466	0.125879	0.948	RP1-272J12.1	NA
rs5749978	control	22	35247901	35247901	NA	T/C	T	C	T	NA	NA	intergenic_variant	NA	NA	ancient	CHG	0.1499	0-529	-0.0020888	0.584008	0.948	RP1-272J12.1	NA
rs5749978	control	22	35247901	35247901	NA	T/C	T	C	T	NA	NA	intergenic_variant	NA	NA	ancient	WHG	-0.0283	0-529	0.0002822	1	0.948	RP1-272J12.1	NA
rs5749978	control	22	35247901	35247901	NA	T/C	T	C	T	NA	NA	intergenic_variant	NA	NA	ancient	EHG	0.5508	0-529	-0.0021592	0.293915	0.948	RP1-272J12.1	NA
rs9619481	control	22	35248067	35248067	NA	A/G	A	G	G	NA	NA	regulatory_region_variant	NA	NA	ancient	ALL	0.0063	0-529	0.0002549	0.910625	0.961	RP1-272J12.1	NA
rs9619481	control	22	35248067	35248067	NA	A/G	A	G	G	NA	NA	regulatory_region_variant	NA	NA	ancient	ANA	0.0371	0-529	0.1	0.785317	0.961	RP1-272J12.1	NA
rs9619481	control	22	35248067	35248067	NA	A/G	A	G	G	NA	NA	regulatory_region_variant	NA	NA	ancient	CHG	2.0371	0-529	0.0652724	0.0435429	0.961	RP1-272J12.1	NA
rs9619481	control	22	35248067	35248067	NA	A/G	A	G	G	NA	NA	regulatory_region_variant	NA	NA	ancient	WHG	-0.0011	0-529	-0.0009169	1	0.961	RP1-272J12.1	NA
rs9619481	control	22	35248067	35248067	NA	A/G	A	G	G	NA	NA	regulatory_region_variant	NA	NA	ancient	EHG	0.471	0-529	0.0038466	0.331764	0.961	RP1-272J12.1	NA
rs5749979	control	22	35250489	35250489	NA	G/A	G	A	A	NA	NA	intergenic_variant	NA	NA	ancient	ALL	1.2757	0-529	-0.0019639	0.110197	0.937	RP1-272J12.1	NA
rs5749979	control	22	35250489	35250489	NA	G/A	G	A	A	NA	NA	intergenic_variant	NA	NA	ancient	ANA	0.3589	0-529	-0.002333	0.396866	0.937	RP1-272J12.1	NA
rs5749979	control	22	35250489	35250489	NA	G/A	G	A	A	NA	NA	intergenic_variant	NA	NA	ancient	CHG	1.3871	0-529	-0.0049697	0.0957945	0.937	RP1-272J12.1	NA
rs5749979	control	22	35250489	35250489	NA	G/A	G	A	A	NA	NA	intergenic_variant	NA	NA	ancient	WHG	0.0023	0-529	0.0010634	0.945926	0.937	RP1-272J12.1	NA
rs5749979	control	22	35250489	35250489	NA	G/A	G	A	A	NA	NA	intergenic_variant	NA	NA	ancient	EHG	0.8588	0-529	0.002501	0.190002	0.937	RP1-272J12.1	NA
rs2413276	control	22	35260120	35260120	NA	T/A/C/G	A	T	T	NA	NA	intergenic_variant	NA	NA	ancient	ALL	0.0782	0-529	0.0017958	0.692493	0.819	RP1-272J12.1	NA
rs2413276	control	22	35260120	35260120	NA	T/A/C/G	A	T	T	NA	NA	intergenic_variant	NA	NA	ancient	ANA	0.0534	0-529	0.0010362	0.743817	0.819	RP1-272J12.1	NA
rs2413276	control	22	35260120	35260120	NA	T/A/C/G	A	T	T	NA	NA	intergenic_variant	NA	NA	ancient	CHG	0.4507	0-529	0.0042861	0.342407	0.819	RP1-272J12.1	NA
rs2413276	control	22	35260120	35260120	NA	T/A/C/G	A	T	T	NA	NA	intergenic_variant	NA	NA	ancient	WHG	0.1028	0-529	-0.0027724	0.650238	0.819	RP1-272J12.1	NA
rs2413276	control	22	35260120	35260120	NA	T/A/C/G	A	T	T	NA	NA	intergenic_variant	NA	NA	ancient	EHG	1.1525	0-529	0.0076768	0.128958	0.819	RP1-272J12.1	NA
rs7288600	control	22	35262039	35262039	NA	G/A	G	A	A	NA	NA	intergenic_variant	NA	NA	ancient	ALL	1.9021	0-529	-0.0035781	0.0511242	0.947	RP1-272J12.1	NA
rs7288600	control	22	35262039	35262039	NA	G/A	G	A	A	NA	NA	intergenic_variant	NA	NA	ancient	ANA	0.1828	0-529	-0.0018935	0.545412	0.947	RP1-272J12.1	NA
rs7288600	control	22	35262039	35262039	NA	G/A	G	A	A	NA	NA	intergenic_variant	NA	NA	ancient	CHG	0.6004	0-529	-0.0024522	0.273162	0.947	RP1-272J12.1	NA
rs7288600	control	22	35262039	35262039	NA	G/A	G	A	A	NA	NA	intergenic_variant	NA	NA	ancient	WHG	-0.0211	0-529	-0.0008681	1	0.947	RP1-272J12.1	NA
rs7288600	control	22	35262039	35262039	NA	G/A	G	A	A	NA	NA	intergenic_variant	NA	NA	ancient	EHG	0.8367	0-529	-0.0036025	0.195804	0.947	RP1-272J12.1	NA
rs5995024	control	22	35262664	35262664	NA	G/C	C	G	C	NA	NA	regulatory_region_variant	NA	NA	ancient	ALL	0.0055	0-529	-0.0012099	0.91647	0.959	RP1-272J12.1	NA
rs5995024	control	22	35262664	35262664	NA	G/C	C	G	C	NA	NA	regulatory_region_variant	NA	NA	ancient	ANA	0.038	0-529	-0.1	0.782793	0.959	RP1-272J12.1	NA
rs5995024	control	22	35262664	35262664	NA	G/C	C	G	C	NA	NA	regulatory_region_variant	NA	NA	ancient	CHG	0.0546	0-529	-0.0060927	0.741057	0.959	RP1-272J12.1	NA
rs5995024	control	22	35262664	35262664	NA	G/C	C	G	C	NA	NA	regulatory_region_variant	NA	NA	ancient	WHG	0.3328	0-529	-0.0044542	0.41459	0.959	RP1-272J12.1	NA
rs5995024	control	22	35262664	35262664	NA	G/C	C	G	C	NA	NA	regulatory_region_variant	NA	NA	ancient	EHG	0.2183	0-529	-0.0027724	0.508768	0.959	RP1-272J12.1	NA
rs2038088	control	22	35265255	35265255	NA	C/G/T	T	C	C	NA	NA	intergenic_variant	NA	NA	ancient	ALL	0.0413	0-529	0.0001573	0.773804	0.95	RP1-272J12.1	NA
rs2038088	control	22	35265255	35265255	NA	C/G/T	T	C	C	NA	NA	intergenic_variant	NA	NA	ancient	ANA	0.2452	0-529	0.0020888	0.483749	0.95	RP1-272J12.1	NA
rs2038088	control	22	35265255	35265255	NA	C/G/T	T	C	C	NA	NA	intergenic_variant	NA	NA	ancient	CHG	2.5081	0-529	0.006288	0.0251112	0.95	RP1-272J12.1	NA
rs2038088	control	22	35265255	35265255	NA	C/G/T	T	C	C	NA	NA	intergenic_variant	NA	NA	ancient	WHG	0.0484	0-529	-0.0012587	0.755704	0.95	RP1-272J12.1	NA
rs2038088	control	22	35265255	35265255	NA	C/G/T	T	C	C	NA	NA	intergenic_variant	NA	NA	ancient	EHG	1.8511	0-529	-0.0039659	0.0543408	0.95	RP1-272J12.1	NA
rs5755387	control	22	35268140	35268140	NA	C/T	T	C	C	NA	NA	intergenic_variant	NA	NA	ancient	ALL	0.0584	0-529	0.0012587	0.732531	0.954	RP1-272J12.1	NA
rs5755387	control	22	35268140	35268140	NA	C/T	T	C	C	NA	NA	intergenic_variant	NA	NA	ancient	ANA	0.375	0-529	0.0013536	0.386476	0.954	RP1-272J12.1	NA
rs5755387	control	22	35268140	35268140	NA	C/T	T	C	C	NA	NA	intergenic_variant	NA	NA	ancient	CHG	2.4467	0-529	0.0050889	0.0269595	0.954	RP1-272J12.1	NA
rs5755387	control	22	35268140	35268140	NA	C/T	T	C	C	NA	NA	intergenic_variant	NA	NA	ancient	WHG	0.0046	0-529	-0.0010634	0.923587	0.954	RP1-272J12.1	NA
rs5755387	control	22	35268140	35268140	NA	C/T	T	C	C	NA	NA	intergenic_variant	NA	NA	ancient	EHG	2.1438	0-529	-0.0052138	0.0383913	0.954	RP1-272J12.1	NA
rs738146	gwas	22	35666515	35666515	NA	A/C/G/T	G	A	A	NA	NA	intron_variant	Waist-to-hip ratio adjusted for BMI	31669095	ancient	ALL	0.6865	0-529	-0.001378	0.241297	0.942	HMGXB4	NA
rs738146	gwas	22	35666515	35666515	NA	A/C/G/T	G	A	A	NA	NA	intron_variant	Waist-to-hip ratio adjusted for BMI	31669095	ancient	ANA	2.7398	0-529	-0.00558	0.0192397	0.942	HMGXB4	NA
rs738146	gwas	22	35666515	35666515	NA	A/C/G/T	G	A	A	NA	NA	intron_variant	Waist-to-hip ratio adjusted for BMI	31669095	ancient	CHG	0.5184	0-529	-0.0020127	0.308567	0.942	HMGXB4	NA
rs738146	gwas	22	35666515	35666515	NA	A/C/G/T	G	A	A	NA	NA	intron_variant	Waist-to-hip ratio adjusted for BMI	31669095	ancient	WHG	0.4477	0-529	0.0024794	0.344018	0.942	HMGXB4	NA
rs738146	gwas	22	35666515	35666515	NA	A/C/G/T	G	A	A	NA	NA	intron_variant	Waist-to-hip ratio adjusted for BMI	31669095	ancient	EHG	5.558	0-529	-0.0063096	0.000855862	0.942	HMGXB4	NA
rs2272790	gwas	22	35680095	35680095	A	G/A	A	G	G	NA	NA	intron_variant	Waist-to-hip ratio adjusted for BMI	30239722	ancient	ALL	0.5834	0-529	-0.0022841	0.28006	0.955	HMGXB4	NA
rs2272790	gwas	22	35680095	35680095	A	G/A	A	G	G	NA	NA	intron_variant	Waist-to-hip ratio adjusted for BMI	30239722	ancient	ANA	2.0943	0-529	-0.0049208	0.0406967	0.955	HMGXB4	NA
rs2272790	gwas	22	35680095	35680095	A	G/A	A	G	G	NA	NA	intron_variant	Waist-to-hip ratio adjusted for BMI	30239722	ancient	CHG	0.4107	0-529	-0.0027236	0.364771	0.955	HMGXB4	NA
rs2272790	gwas	22	35680095	35680095	A	G/A	A	G	G	NA	NA	intron_variant	Waist-to-hip ratio adjusted for BMI	30239722	ancient	WHG	0.5511	0-529	0.0026748	0.293784	0.955	HMGXB4	NA
rs2272790	gwas	22	35680095	35680095	A	G/A	A	G	G	NA	NA	intron_variant	Waist-to-hip ratio adjusted for BMI	30239722	ancient	EHG	4.9764	0-529	-0.005919	0.00160605	0.955	HMGXB4	NA
rs138788	gwas	22	35729721	35729721	A	G/A	G	A	A	NA	NA	intron_variant	Ulcerative colitis	28067908	ancient	ALL	2.9314	0-529	0.0032334	0.0154642	0.848	TOM1	NA
rs138788	gwas	22	35729721	35729721	A	G/A	G	A	A	NA	NA	intron_variant	Ulcerative colitis	28067908	ancient	ANA	1.2042	0-529	0.0030381	0.120686	0.848	TOM1	NA
rs138788	gwas	22	35729721	35729721	A	G/A	G	A	A	NA	NA	intron_variant	Ulcerative colitis	28067908	ancient	CHG	0.5576	0-529	0.002501	0.290954	0.848	TOM1	NA
rs138788	gwas	22	35729721	35729721	A	G/A	G	A	A	NA	NA	intron_variant	Ulcerative colitis	28067908	ancient	WHG	0.0621	0-529	0.0003526	0.724523	0.848	TOM1	NA
rs138788	gwas	22	35729721	35729721	A	G/A	G	A	A	NA	NA	intron_variant	Ulcerative colitis	28067908	ancient	EHG	8.1161	0-529	0.0098281	5.60336e-05	0.848	TOM1	NA
rs28459838	gwas	22	35846168	35846168	T	T/C	C	T	T	NA	NA	intergenic_variant	Chronotype	30696823	ancient	ALL	-0.0176	0-529	-0.0001357	1	0.871	MCM5	NA
rs28459838	gwas	22	35846168	35846168	T	T/C	C	T	T	NA	NA	intergenic_variant	Chronotype	30696823	ancient	ANA	0.3747	0-529	0.0020127	0.386666	0.871	MCM5	NA
rs28459838	gwas	22	35846168	35846168	T	T/C	C	T	T	NA	NA	intergenic_variant	Chronotype	30696823	ancient	CHG	0.5925	0-529	-0.0025987	0.27634	0.871	MCM5	NA
rs28459838	gwas	22	35846168	35846168	T	T/C	C	T	T	NA	NA	intergenic_variant	Chronotype	30696823	ancient	WHG	0.1055	0-529	0.0009874	0.645985	0.871	MCM5	NA
rs28459838	gwas	22	35846168	35846168	T	T/C	C	T	T	NA	NA	intergenic_variant	Chronotype	30696823	ancient	EHG	0.233	0-529	0.0021865	0.494833	0.871	MCM5	NA
rs13053308	gwas	22	35934614	35934614	A	A/G	A	G	G	NA	NA	upstream_gene_variant	Intelligence (MTAG)	29326435	ancient	ALL	0.4995	0-529	0.0011338	0.317553	0.877	RASD2	NA
rs13053308	gwas	22	35934614	35934614	A	A/G	A	G	G	NA	NA	upstream_gene_variant	Intelligence (MTAG)	29326435	ancient	ANA	-0.0051	0-529	-0.0009658	1	0.877	RASD2	NA
rs13053308	gwas	22	35934614	35934614	A	A/G	A	G	G	NA	NA	upstream_gene_variant	Intelligence (MTAG)	29326435	ancient	CHG	2.5928	0-529	-0.0063584	0.0227748	0.877	RASD2	NA
rs13053308	gwas	22	35934614	35934614	A	A/G	A	G	G	NA	NA	upstream_gene_variant	Intelligence (MTAG)	29326435	ancient	WHG	1.9422	0-529	0.0040908	0.0487367	0.877	RASD2	NA
rs13053308	gwas	22	35934614	35934614	A	A/G	A	G	G	NA	NA	upstream_gene_variant	Intelligence (MTAG)	29326435	ancient	EHG	3.4599	0-529	0.0054795	0.00852465	0.877	RASD2	NA
rs5755943	gwas	22	36166493	36166493	NA	G/C	G	C	C	NA	NA	intron_variant	Waist circumference adjusted for body mass index	31669095	ancient	ALL	0.8814	0-529	-0.0024034	0.184276	0.943	RBFOX2	NA
rs5755943	gwas	22	36166493	36166493	NA	G/C	G	C	C	NA	NA	intron_variant	Waist circumference adjusted for body mass index	31669095	ancient	ANA	0.0095	0-529	-0.0015029	0.890366	0.943	RBFOX2	NA
rs5755943	gwas	22	36166493	36166493	NA	G/C	G	C	C	NA	NA	intron_variant	Waist circumference adjusted for body mass index	31669095	ancient	CHG	0.5777	0-529	0.0031846	0.282422	0.943	RBFOX2	NA
rs5755943	gwas	22	36166493	36166493	NA	G/C	G	C	C	NA	NA	intron_variant	Waist circumference adjusted for body mass index	31669095	ancient	WHG	1.1497	0-529	-0.0026475	0.129424	0.943	RBFOX2	NA
rs5755943	gwas	22	36166493	36166493	NA	G/C	G	C	C	NA	NA	intron_variant	Waist circumference adjusted for body mass index	31669095	ancient	EHG	0.185	0-529	0.0028212	0.543004	0.943	RBFOX2	NA
rs5750184	gwas	22	36226516	36226516	G	G/C	G	C	C	NA	NA	intron_variant	Self-reported math ability	30038396	ancient	ALL	0.001	0-529	0.0010146	0.964329	0.924	RBFOX2	NA
rs5750184	gwas	22	36226516	36226516	G	G/C	G	C	C	NA	NA	intron_variant	Self-reported math ability	30038396	ancient	ANA	0.0367	0-529	0.1	0.786449	0.924	RBFOX2	NA
rs5750184	gwas	22	36226516	36226516	G	G/C	G	C	C	NA	NA	intron_variant	Self-reported math ability	30038396	ancient	CHG	0.8176	0-529	0.0061143	0.200985	0.924	RBFOX2	NA
rs5750184	gwas	22	36226516	36226516	G	G/C	G	C	C	NA	NA	intron_variant	Self-reported math ability	30038396	ancient	WHG	0.0015	0-529	-0.0010146	0.95632	0.924	RBFOX2	NA
rs5750184	gwas	22	36226516	36226516	G	G/C	G	C	C	NA	NA	intron_variant	Self-reported math ability	30038396	ancient	EHG	1.2146	0-529	0.0164659	0.119094	0.924	RBFOX2	NA
rs132644	gwas	22	36545826	36545826	NA	T/C	T	C	T	NA	NA	3_prime_UTR_variant	White blood cell count	30595370	ancient	ALL	1.3445	0-529	-0.0041884	0.101043	0.877	APOL3	NA
rs132644	gwas	22	36545826	36545826	NA	T/C	T	C	T	NA	NA	3_prime_UTR_variant	White blood cell count	30595370	ancient	ANA	-0.0071	0-529	0.0001357	1	0.877	APOL3	NA
rs132644	gwas	22	36545826	36545826	NA	T/C	T	C	T	NA	NA	3_prime_UTR_variant	White blood cell count	30595370	ancient	CHG	2.6353	0-529	-0.0079698	0.0216885	0.877	APOL3	NA
rs132644	gwas	22	36545826	36545826	NA	T/C	T	C	T	NA	NA	3_prime_UTR_variant	White blood cell count	30595370	ancient	WHG	0.2398	0-529	-0.0015245	0.488604	0.877	APOL3	NA
rs132644	gwas	22	36545826	36545826	NA	T/C	T	C	T	NA	NA	3_prime_UTR_variant	White blood cell count	30595370	ancient	EHG	0.0016	0-529	-0.0011123	0.954889	0.877	APOL3	NA
rs136211	gwas	22	36758547	36758547	G	A/G	G	A	G	NA	NA	intron_variant	Mean corpuscular hemoglobin; Mean corpuscular volume	27863252; 30595370	ancient	ALL	1.5687	0-529	-0.0034072	0.0765157	0.865	MYH9	NA
rs136211	gwas	22	36758547	36758547	G	A/G	G	A	G	NA	NA	intron_variant	Mean corpuscular hemoglobin; Mean corpuscular volume	27863252; 30595370	ancient	ANA	0.0558	0-529	-0.0015029	0.73833	0.865	MYH9	NA
rs136211	gwas	22	36758547	36758547	G	A/G	G	A	G	NA	NA	intron_variant	Mean corpuscular hemoglobin; Mean corpuscular volume	27863252; 30595370	ancient	CHG	0.7893	0-529	-0.0045302	0.208962	0.865	MYH9	NA
rs136211	gwas	22	36758547	36758547	G	A/G	G	A	G	NA	NA	intron_variant	Mean corpuscular hemoglobin; Mean corpuscular volume	27863252; 30595370	ancient	WHG	2.0202	0-529	-0.0031846	0.0444233	0.865	MYH9	NA
rs136211	gwas	22	36758547	36758547	G	A/G	G	A	G	NA	NA	intron_variant	Mean corpuscular hemoglobin; Mean corpuscular volume	27863252; 30595370	ancient	EHG	0.0859	0-529	0.0016005	0.678517	0.865	MYH9	NA
rs2294358	gwas	22	36771256	36771256	G	G/C	G	C	C	NA	NA	intron_variant	Heel bone mineral density; Height	30595370; 30598549	ancient	ALL	1.0844	0-529	0.0051377	0.140836	0.959	MYH9	NA
rs2294358	gwas	22	36771256	36771256	G	G/C	G	C	C	NA	NA	intron_variant	Heel bone mineral density; Height	30595370; 30598549	ancient	ANA	1.9363	0-529	0.0114638	0.0490804	0.959	MYH9	NA
rs2294358	gwas	22	36771256	36771256	G	G/C	G	C	C	NA	NA	intron_variant	Heel bone mineral density; Height	30595370; 30598549	ancient	CHG	1.3873	0-529	0.0673448	0.0957706	0.959	MYH9	NA
rs2294358	gwas	22	36771256	36771256	G	G/C	G	C	C	NA	NA	intron_variant	Heel bone mineral density; Height	30595370; 30598549	ancient	WHG	1.0109	0-529	0.0047471	0.155055	0.959	MYH9	NA
rs2294358	gwas	22	36771256	36771256	G	G/C	G	C	C	NA	NA	intron_variant	Heel bone mineral density; Height	30595370; 30598549	ancient	EHG	1.1367	0-529	0.0068956	0.131611	0.959	MYH9	NA
rs5750339	gwas	22	37319589	37319589	G	G/C	G	C	C	NA	NA	intron_variant	Itch intensity from mosquito bite; Mosquito bite size	28199695	ancient	ALL	0.6361	0-529	0.0012803	0.259354	0.91	CSF2RB	NA
rs5750339	gwas	22	37319589	37319589	G	G/C	G	C	C	NA	NA	intron_variant	Itch intensity from mosquito bite; Mosquito bite size	28199695	ancient	ANA	0.2575	0-529	0.0012315	0.472982	0.91	CSF2RB	NA
rs5750339	gwas	22	37319589	37319589	G	G/C	G	C	C	NA	NA	intron_variant	Itch intensity from mosquito bite; Mosquito bite size	28199695	ancient	CHG	0.2478	0-529	0.0030654	0.48144	0.91	CSF2RB	NA
rs5750339	gwas	22	37319589	37319589	G	G/C	G	C	C	NA	NA	intron_variant	Itch intensity from mosquito bite; Mosquito bite size	28199695	ancient	WHG	1.3043	0-529	0.002379	0.106286	0.91	CSF2RB	NA
rs5750339	gwas	22	37319589	37319589	G	G/C	G	C	C	NA	NA	intron_variant	Itch intensity from mosquito bite; Mosquito bite size	28199695	ancient	EHG	0.7591	0-529	0.0036513	0.217892	0.91	CSF2RB	NA
rs1534881	gwas	22	37329448	37329448	A	G/A	G	A	A	NA	NA	intron_variant	Blood protein levels	29875488	ancient	ALL	0.4938	0-529	-0.0011094	0.32033	0.779	CSF2RB	NA
rs1534881	gwas	22	37329448	37329448	A	G/A	G	A	A	NA	NA	intron_variant	Blood protein levels	29875488	ancient	ANA	0.1063	0-529	0.001085	0.644737	0.779	CSF2RB	NA
rs1534881	gwas	22	37329448	37329448	A	G/A	G	A	A	NA	NA	intron_variant	Blood protein levels	29875488	ancient	CHG	0.046	0-529	-0.0005479	0.76165	0.779	CSF2RB	NA
rs1534881	gwas	22	37329448	37329448	A	G/A	G	A	A	NA	NA	intron_variant	Blood protein levels	29875488	ancient	WHG	0.6074	0-529	0.0016709	0.270384	0.779	CSF2RB	NA
rs1534881	gwas	22	37329448	37329448	A	G/A	G	A	A	NA	NA	intron_variant	Blood protein levels	29875488	ancient	EHG	6.1107	0-529	-0.0096083	0.000472445	0.779	CSF2RB	NA
rs5756414	gwas	22	37330779	37330779	C	G/C	G	C	C	NA	NA	intron_variant	Blood protein levels	30072576	ancient	ALL	0.609	0-529	-0.0012803	0.269754	0.777	CSF2RB	NA
rs5756414	gwas	22	37330779	37330779	C	G/C	G	C	C	NA	NA	intron_variant	Blood protein levels	30072576	ancient	ANA	0.6634	0-529	0.0032823	0.249375	0.777	CSF2RB	NA
rs5756414	gwas	22	37330779	37330779	C	G/C	G	C	C	NA	NA	intron_variant	Blood protein levels	30072576	ancient	CHG	0.1601	0-529	-0.0022841	0.571487	0.777	CSF2RB	NA
rs5756414	gwas	22	37330779	37330779	C	G/C	G	C	C	NA	NA	intron_variant	Blood protein levels	30072576	ancient	WHG	0.6421	0-529	0.0017686	0.25712	0.777	CSF2RB	NA
rs5756414	gwas	22	37330779	37330779	C	G/C	G	C	C	NA	NA	intron_variant	Blood protein levels	30072576	ancient	EHG	7.8578	0-529	-0.0091417	7.36145e-05	0.777	CSF2RB	NA
rs5756482	gwas	22	37409226	37409226	NA	G/A	G	A	A	NA	NA	intron_variant	Mean corpuscular hemoglobin	30595370	ancient	ALL	-0.0083	0-529	-3.8e-05	1	0.922	TST	NA
rs5756482	gwas	22	37409226	37409226	NA	G/A	G	A	A	NA	NA	intron_variant	Mean corpuscular hemoglobin	30595370	ancient	ANA	-0.0176	0-529	0.0002333	1	0.922	TST	NA
rs5756482	gwas	22	37409226	37409226	NA	G/A	G	A	A	NA	NA	intron_variant	Mean corpuscular hemoglobin	30595370	ancient	CHG	0.0488	0-529	-0.0004502	0.754729	0.922	TST	NA
rs5756482	gwas	22	37409226	37409226	NA	G/A	G	A	A	NA	NA	intron_variant	Mean corpuscular hemoglobin	30595370	ancient	WHG	0.9519	0-529	-0.0030166	0.167654	0.922	TST	NA
rs5756482	gwas	22	37409226	37409226	NA	G/A	G	A	A	NA	NA	intron_variant	Mean corpuscular hemoglobin	30595370	ancient	EHG	0.8744	0-529	0.0026963	0.186028	0.922	TST	NA
rs760719	gwas	22	37460449	37460449	C	C/T	C	T	T	NA	NA	downstream_gene_variant	Iron status biomarkers (ferritin levels)	28334935	ancient	ALL	-0.0089	0-529	-0.0009658	1	0.862	KCTD17	NA
rs760719	gwas	22	37460449	37460449	C	C/T	C	T	T	NA	NA	downstream_gene_variant	Iron status biomarkers (ferritin levels)	28334935	ancient	ANA	0.2975	0-529	-0.0014268	0.440492	0.862	KCTD17	NA
rs760719	gwas	22	37460449	37460449	C	C/T	C	T	T	NA	NA	downstream_gene_variant	Iron status biomarkers (ferritin levels)	28334935	ancient	CHG	0.2281	0-529	0.0025771	0.499405	0.862	KCTD17	NA
rs760719	gwas	22	37460449	37460449	C	C/T	C	T	T	NA	NA	downstream_gene_variant	Iron status biomarkers (ferritin levels)	28334935	ancient	WHG	0.0276	0-529	0.0012099	0.81425	0.862	KCTD17	NA
rs760719	gwas	22	37460449	37460449	C	C/T	C	T	T	NA	NA	downstream_gene_variant	Iron status biomarkers (ferritin levels)	28334935	ancient	EHG	0.416	0-529	-0.0016709	0.361695	0.862	KCTD17	NA
rs855791	gwas	22	37462936	37462936	A	A/G/T	G	A	A	G	benign	missense_variant	Blood protein levels; Clinical laboratory measurements; Glycated hemoglobin levels; Hematocrit; Hematology traits; Hemoglobin; Hemoglobin A1c levels; Hemoglobin levels; Hepcidin levels; Hepcidin/ferritin ratio; Hepcidin/transferrin saturation ratio; Iron status biomarkers; Iron status biomarkers (ferritin levels); Iron status biomarkers (iron levels); Iron status biomarkers (transferrin levels); Iron status biomarkers (transferrin saturation); LDL cholesterol; Mean corpuscular hemoglobin; Mean corpuscular hemoglobin concentration; Mean corpuscular volume; Red blood cell traits; Red cell distribution width	19820698; 19820699; 19862010; 20139978; 20858683; 20927387; 21149283; 21785125; 23222517; 23263863; 25352340; 27846281; 27897004; 28334935; 28453575; 28957414; 29403010; 29875488; 30275531; 31194788; 31213470; 31217584; 31869403	ancient	ALL	0.3548	0-529	-0.0009385	0.399577	0.819	TMPRSS6	NA
rs855791	gwas	22	37462936	37462936	A	A/G/T	G	A	A	G	benign	missense_variant	Blood protein levels; Clinical laboratory measurements; Glycated hemoglobin levels; Hematocrit; Hematology traits; Hemoglobin; Hemoglobin A1c levels; Hemoglobin levels; Hepcidin levels; Hepcidin/ferritin ratio; Hepcidin/transferrin saturation ratio; Iron status biomarkers; Iron status biomarkers (ferritin levels); Iron status biomarkers (iron levels); Iron status biomarkers (transferrin levels); Iron status biomarkers (transferrin saturation); LDL cholesterol; Mean corpuscular hemoglobin; Mean corpuscular hemoglobin concentration; Mean corpuscular volume; Red blood cell traits; Red cell distribution width	19820698; 19820699; 19862010; 20139978; 20858683; 20927387; 21149283; 21785125; 23222517; 23263863; 25352340; 27846281; 27897004; 28334935; 28453575; 28957414; 29403010; 29875488; 30275531; 31194788; 31213470; 31217584; 31869403	ancient	ANA	2.2184	0-529	-0.0044297	0.0351721	0.819	TMPRSS6	NA
rs855791	gwas	22	37462936	37462936	A	A/G/T	G	A	A	G	benign	missense_variant	Blood protein levels; Clinical laboratory measurements; Glycated hemoglobin levels; Hematocrit; Hematology traits; Hemoglobin; Hemoglobin A1c levels; Hemoglobin levels; Hepcidin levels; Hepcidin/ferritin ratio; Hepcidin/transferrin saturation ratio; Iron status biomarkers; Iron status biomarkers (ferritin levels); Iron status biomarkers (iron levels); Iron status biomarkers (transferrin levels); Iron status biomarkers (transferrin saturation); LDL cholesterol; Mean corpuscular hemoglobin; Mean corpuscular hemoglobin concentration; Mean corpuscular volume; Red blood cell traits; Red cell distribution width	19820698; 19820699; 19862010; 20139978; 20858683; 20927387; 21149283; 21785125; 23222517; 23263863; 25352340; 27846281; 27897004; 28334935; 28453575; 28957414; 29403010; 29875488; 30275531; 31194788; 31213470; 31217584; 31869403	ancient	CHG	0.2235	0-529	0.0016221	0.503763	0.819	TMPRSS6	NA
rs855791	gwas	22	37462936	37462936	A	A/G/T	G	A	A	G	benign	missense_variant	Blood protein levels; Clinical laboratory measurements; Glycated hemoglobin levels; Hematocrit; Hematology traits; Hemoglobin; Hemoglobin A1c levels; Hemoglobin levels; Hepcidin levels; Hepcidin/ferritin ratio; Hepcidin/transferrin saturation ratio; Iron status biomarkers; Iron status biomarkers (ferritin levels); Iron status biomarkers (iron levels); Iron status biomarkers (transferrin levels); Iron status biomarkers (transferrin saturation); LDL cholesterol; Mean corpuscular hemoglobin; Mean corpuscular hemoglobin concentration; Mean corpuscular volume; Red blood cell traits; Red cell distribution width	19820698; 19820699; 19862010; 20139978; 20858683; 20927387; 21149283; 21785125; 23222517; 23263863; 25352340; 27846281; 27897004; 28334935; 28453575; 28957414; 29403010; 29875488; 30275531; 31194788; 31213470; 31217584; 31869403	ancient	WHG	0.0758	0-529	0.0014052	0.697011	0.819	TMPRSS6	NA
rs855791	gwas	22	37462936	37462936	A	A/G/T	G	A	A	G	benign	missense_variant	Blood protein levels; Clinical laboratory measurements; Glycated hemoglobin levels; Hematocrit; Hematology traits; Hemoglobin; Hemoglobin A1c levels; Hemoglobin levels; Hepcidin levels; Hepcidin/ferritin ratio; Hepcidin/transferrin saturation ratio; Iron status biomarkers; Iron status biomarkers (ferritin levels); Iron status biomarkers (iron levels); Iron status biomarkers (transferrin levels); Iron status biomarkers (transferrin saturation); LDL cholesterol; Mean corpuscular hemoglobin; Mean corpuscular hemoglobin concentration; Mean corpuscular volume; Red blood cell traits; Red cell distribution width	19820698; 19820699; 19862010; 20139978; 20858683; 20927387; 21149283; 21785125; 23222517; 23263863; 25352340; 27846281; 27897004; 28334935; 28453575; 28957414; 29403010; 29875488; 30275531; 31194788; 31213470; 31217584; 31869403	ancient	EHG	1.8492	0-529	-0.0041124	0.0544647	0.819	TMPRSS6	NA
rs5756504	gwas	22	37467270	37467270	T	C/G/T	C	T	T	NA	NA	intron_variant	Hematological and biochemical traits	20139978	ancient	ALL	0.3027	0-529	0.0008409	0.436525	0.885	TMPRSS6	NA
rs5756504	gwas	22	37467270	37467270	T	C/G/T	C	T	T	NA	NA	intron_variant	Hematological and biochemical traits	20139978	ancient	ANA	0.4799	0-529	0.0029677	0.327237	0.885	TMPRSS6	NA
rs5756504	gwas	22	37467270	37467270	T	C/G/T	C	T	T	NA	NA	intron_variant	Hematological and biochemical traits	20139978	ancient	CHG	-0.0137	0-529	0.0007216	1	0.885	TMPRSS6	NA
rs5756504	gwas	22	37467270	37467270	T	C/G/T	C	T	T	NA	NA	intron_variant	Hematological and biochemical traits	20139978	ancient	WHG	0.1245	0-529	0.0005479	0.61778	0.885	TMPRSS6	NA
rs5756504	gwas	22	37467270	37467270	T	C/G/T	C	T	T	NA	NA	intron_variant	Hematological and biochemical traits	20139978	ancient	EHG	7.0611	0-529	0.0079698	0.00017131	0.885	TMPRSS6	NA
rs5756505	gwas	22	37467354	37467354	C	G/C	C	G	C	NA	NA	intron_variant	Hematological and biochemical traits	31902109	ancient	ALL	-0.0443	0-529	-0.000746	1	0.894	TMPRSS6	NA
rs5756505	gwas	22	37467354	37467354	C	G/C	C	G	C	NA	NA	intron_variant	Hematological and biochemical traits	31902109	ancient	ANA	0.415	0-529	-0.0027724	0.362273	0.894	TMPRSS6	NA
rs5756505	gwas	22	37467354	37467354	C	G/C	C	G	C	NA	NA	intron_variant	Hematological and biochemical traits	31902109	ancient	CHG	-0.0165	0-529	-0.0005751	1	0.894	TMPRSS6	NA
rs5756505	gwas	22	37467354	37467354	C	G/C	C	G	C	NA	NA	intron_variant	Hematological and biochemical traits	31902109	ancient	WHG	-0.0414	0-529	-0.0004531	1	0.894	TMPRSS6	NA
rs5756505	gwas	22	37467354	37467354	C	G/C	C	G	C	NA	NA	intron_variant	Hematological and biochemical traits	31902109	ancient	EHG	5.6491	0-529	-0.0078505	0.000775823	0.894	TMPRSS6	NA
rs5756506	gwas	22	37467392	37467392	C	G/A/C	C	G	C	NA	NA	intron_variant	Hematological parameters	19820697	ancient	ALL	0.356	0-529	-0.0009385	0.398781	0.888	TMPRSS6	NA
rs5756506	gwas	22	37467392	37467392	C	G/A/C	C	G	C	NA	NA	intron_variant	Hematological parameters	19820697	ancient	ANA	0.3704	0-529	-0.0026748	0.389405	0.888	TMPRSS6	NA
rs5756506	gwas	22	37467392	37467392	C	G/A/C	C	G	C	NA	NA	intron_variant	Hematological parameters	19820697	ancient	CHG	-0.012	0-529	-0.000624	1	0.888	TMPRSS6	NA
rs5756506	gwas	22	37467392	37467392	C	G/A/C	C	G	C	NA	NA	intron_variant	Hematological parameters	19820697	ancient	WHG	0.2805	0-529	-0.0019912	0.453858	0.888	TMPRSS6	NA
rs5756506	gwas	22	37467392	37467392	C	G/A/C	C	G	C	NA	NA	intron_variant	Hematological parameters	19820697	ancient	EHG	7.1182	0-529	-0.0088759	0.000161222	0.888	TMPRSS6	NA
rs4820268	gwas	22	37469591	37469591	A	G/A/C	A	G	G	A	benign	missense_variant	Glycated hemoglobin levels; Hemoglobin levels; Iron levels; Iron status biomarkers; Mean corpuscular hemoglobin; Mean corpuscular hemoglobin concentration; Mean corpuscular volume; Red blood cell traits	19853236; 19880490; 20927387; 21208937; 28017375; 28898252; 31217584	ancient	ALL	0.1143	0-529	-0.0014052	0.632564	0.881	TMPRSS6	NA
rs4820268	gwas	22	37469591	37469591	A	G/A/C	A	G	G	A	benign	missense_variant	Glycated hemoglobin levels; Hemoglobin levels; Iron levels; Iron status biomarkers; Mean corpuscular hemoglobin; Mean corpuscular hemoglobin concentration; Mean corpuscular volume; Red blood cell traits	19853236; 19880490; 20927387; 21208937; 28017375; 28898252; 31217584	ancient	ANA	1.1581	0-529	-0.0039443	0.128032	0.881	TMPRSS6	NA
rs4820268	gwas	22	37469591	37469591	A	G/A/C	A	G	G	A	benign	missense_variant	Glycated hemoglobin levels; Hemoglobin levels; Iron levels; Iron status biomarkers; Mean corpuscular hemoglobin; Mean corpuscular hemoglobin concentration; Mean corpuscular volume; Red blood cell traits	19853236; 19880490; 20927387; 21208937; 28017375; 28898252; 31217584	ancient	CHG	0.0528	0-529	0.0015029	0.74521	0.881	TMPRSS6	NA
rs4820268	gwas	22	37469591	37469591	A	G/A/C	A	G	G	A	benign	missense_variant	Glycated hemoglobin levels; Hemoglobin levels; Iron levels; Iron status biomarkers; Mean corpuscular hemoglobin; Mean corpuscular hemoglobin concentration; Mean corpuscular volume; Red blood cell traits	19853236; 19880490; 20927387; 21208937; 28017375; 28898252; 31217584	ancient	WHG	0.0864	0-529	0.0014296	0.677635	0.881	TMPRSS6	NA
rs4820268	gwas	22	37469591	37469591	A	G/A/C	A	G	G	A	benign	missense_variant	Glycated hemoglobin levels; Hemoglobin levels; Iron levels; Iron status biomarkers; Mean corpuscular hemoglobin; Mean corpuscular hemoglobin concentration; Mean corpuscular volume; Red blood cell traits	19853236; 19880490; 20927387; 21208937; 28017375; 28898252; 31217584	ancient	EHG	1.6951	0-529	-0.0036241	0.065585	0.881	TMPRSS6	NA
rs2413450	gwas	22	37470224	37470224	NA	T/C	C	T	T	NA	NA	intron_variant	Hematocrit; Hemoglobin levels; Mean corpuscular hemoglobin; Mean corpuscular hemoglobin concentration; Mean corpuscular volume	19862010; 28017375	ancient	ALL	0.0685	0-529	-0.0002549	0.711282	0.878	TMPRSS6	NA
rs2413450	gwas	22	37470224	37470224	NA	T/C	C	T	T	NA	NA	intron_variant	Hematocrit; Hemoglobin levels; Mean corpuscular hemoglobin; Mean corpuscular hemoglobin concentration; Mean corpuscular volume	19862010; 28017375	ancient	ANA	0.9395	0-529	-0.0026475	0.170448	0.878	TMPRSS6	NA
rs2413450	gwas	22	37470224	37470224	NA	T/C	C	T	T	NA	NA	intron_variant	Hematocrit; Hemoglobin levels; Mean corpuscular hemoglobin; Mean corpuscular hemoglobin concentration; Mean corpuscular volume	19862010; 28017375	ancient	CHG	0.1089	0-529	0.0018447	0.640721	0.878	TMPRSS6	NA
rs2413450	gwas	22	37470224	37470224	NA	T/C	C	T	T	NA	NA	intron_variant	Hematocrit; Hemoglobin levels; Mean corpuscular hemoglobin; Mean corpuscular hemoglobin concentration; Mean corpuscular volume	19862010; 28017375	ancient	WHG	0.1934	0-529	0.0007432	0.533986	0.878	TMPRSS6	NA
rs2413450	gwas	22	37470224	37470224	NA	T/C	C	T	T	NA	NA	intron_variant	Hematocrit; Hemoglobin levels; Mean corpuscular hemoglobin; Mean corpuscular hemoglobin concentration; Mean corpuscular volume	19862010; 28017375	ancient	EHG	1.5435	0-529	-0.0034288	0.0789202	0.878	TMPRSS6	NA
rs2072860	gwas	22	37470604	37470604	NA	G/A	G	A	G	NA	NA	intron_variant	Red blood cell count	30595370	ancient	ALL	0.0402	0-529	0.0012099	0.776756	0.872	TMPRSS6	NA
rs2072860	gwas	22	37470604	37470604	NA	G/A	G	A	G	NA	NA	intron_variant	Red blood cell count	30595370	ancient	ANA	0.7718	0-529	0.003456	0.214083	0.872	TMPRSS6	NA
rs2072860	gwas	22	37470604	37470604	NA	G/A	G	A	G	NA	NA	intron_variant	Red blood cell count	30595370	ancient	CHG	0.0974	0-529	-0.0017958	0.658951	0.872	TMPRSS6	NA
rs2072860	gwas	22	37470604	37470604	NA	G/A	G	A	G	NA	NA	intron_variant	Red blood cell count	30595370	ancient	WHG	0.1604	0-529	-0.0006456	0.571127	0.872	TMPRSS6	NA
rs2072860	gwas	22	37470604	37470604	NA	G/A	G	A	G	NA	NA	intron_variant	Red blood cell count	30595370	ancient	EHG	1.5518	0-529	0.0034776	0.0781194	0.872	TMPRSS6	NA
rs881144	gwas	22	37471290	37471290	A	G/A/T	G	A	A	A	benign/likely_benign	stop_gained	Red cell distribution width	28957414	ancient	ALL	0.2052	0-529	0.0015733	0.521767	0.665	TMPRSS6	NA
rs881144	gwas	22	37471290	37471290	A	G/A/T	G	A	A	A	benign/likely_benign	stop_gained	Red cell distribution width	28957414	ancient	ANA	0.0622	0-529	0.0014268	0.72431	0.665	TMPRSS6	NA
rs881144	gwas	22	37471290	37471290	A	G/A/T	G	A	A	A	benign/likely_benign	stop_gained	Red cell distribution width	28957414	ancient	CHG	0.5789	0-529	0.0192979	0.281922	0.665	TMPRSS6	NA
rs881144	gwas	22	37471290	37471290	A	G/A/T	G	A	A	A	benign/likely_benign	stop_gained	Red cell distribution width	28957414	ancient	WHG	3.0479	0-529	0.0071885	0.0135504	0.665	TMPRSS6	NA
rs881144	gwas	22	37471290	37471290	A	G/A/T	G	A	A	A	benign/likely_benign	stop_gained	Red cell distribution width	28957414	ancient	EHG	4.9696	0-529	0.0333604	0.00161796	0.665	TMPRSS6	NA
rs2251655	gwas	22	37490692	37490692	T	C/T	C	T	T	NA	NA	intron_variant	Red cell distribution width	27863252	ancient	ALL	-0.056	0-529	-0.0004531	1	0.924	TMPRSS6	NA
rs2251655	gwas	22	37490692	37490692	T	C/T	C	T	T	NA	NA	intron_variant	Red cell distribution width	27863252	ancient	ANA	0.8196	0-529	0.0033583	0.200435	0.924	TMPRSS6	NA
rs2251655	gwas	22	37490692	37490692	T	C/T	C	T	T	NA	NA	intron_variant	Red cell distribution width	27863252	ancient	CHG	0.0282	0-529	-0.0013076	0.812279	0.924	TMPRSS6	NA
rs2251655	gwas	22	37490692	37490692	T	C/T	C	T	T	NA	NA	intron_variant	Red cell distribution width	27863252	ancient	WHG	0.4805	0-529	-0.0012803	0.326935	0.924	TMPRSS6	NA
rs2251655	gwas	22	37490692	37490692	T	C/T	C	T	T	NA	NA	intron_variant	Red cell distribution width	27863252	ancient	EHG	2.7663	0-529	0.0055068	0.0186653	0.924	TMPRSS6	NA
rs9619658	gwas	22	37496847	37496847	T	C/G/T	T	C	T	NA	NA	intron_variant	Mean corpuscular hemoglobin	27863252	ancient	ALL	0.5657	0-529	-0.0023818	0.287477	0.802	TMPRSS6	NA
rs9619658	gwas	22	37496847	37496847	T	C/G/T	T	C	T	NA	NA	intron_variant	Mean corpuscular hemoglobin	27863252	ancient	ANA	0.9991	0-529	-0.0042373	0.157486	0.802	TMPRSS6	NA
rs9619658	gwas	22	37496847	37496847	T	C/G/T	T	C	T	NA	NA	intron_variant	Mean corpuscular hemoglobin	27863252	ancient	CHG	1.4715	0-529	-0.0073623	0.0862504	0.802	TMPRSS6	NA
rs9619658	gwas	22	37496847	37496847	T	C/G/T	T	C	T	NA	NA	intron_variant	Mean corpuscular hemoglobin	27863252	ancient	WHG	-0.0279	0-529	-0.0007216	1	0.802	TMPRSS6	NA
rs9619658	gwas	22	37496847	37496847	T	C/G/T	T	C	T	NA	NA	intron_variant	Mean corpuscular hemoglobin	27863252	ancient	EHG	9.712	0-529	-0.0120498	1.04683e-05	0.802	TMPRSS6	NA
rs228916	gwas	22	37505552	37505552	T	C/G/T	T	C	C	NA	NA	5_prime_UTR_variant	Iron status biomarkers (iron levels)	25352340	ancient	ALL	0.1006	0-529	-0.0016005	0.653754	0.821	TMPRSS6	NA
rs228916	gwas	22	37505552	37505552	T	C/G/T	T	C	C	NA	NA	5_prime_UTR_variant	Iron status biomarkers (iron levels)	25352340	ancient	ANA	1.553	0-529	-0.005165	0.0780043	0.821	TMPRSS6	NA
rs228916	gwas	22	37505552	37505552	T	C/G/T	T	C	C	NA	NA	5_prime_UTR_variant	Iron status biomarkers (iron levels)	25352340	ancient	CHG	3.1556	0-529	-0.007335	0.0119978	0.821	TMPRSS6	NA
rs228916	gwas	22	37505552	37505552	T	C/G/T	T	C	C	NA	NA	5_prime_UTR_variant	Iron status biomarkers (iron levels)	25352340	ancient	WHG	2.8297	0-529	0.0106065	0.0173621	0.821	TMPRSS6	NA
rs228916	gwas	22	37505552	37505552	T	C/G/T	T	C	C	NA	NA	5_prime_UTR_variant	Iron status biomarkers (iron levels)	25352340	ancient	EHG	0.9486	0-529	-0.006212	0.168392	0.821	TMPRSS6	NA
rs228918	gwas	22	37506680	37506680	C	T/C	C	T	C	NA	NA	upstream_gene_variant	Mean corpuscular hemoglobin concentration	27863252	ancient	ALL	0.5252	0-529	-0.0012315	0.305415	0.856	TMPRSS6	NA
rs228918	gwas	22	37506680	37506680	C	T/C	C	T	C	NA	NA	upstream_gene_variant	Mean corpuscular hemoglobin concentration	27863252	ancient	ANA	4.5542	0-529	-0.0066026	0.00254438	0.856	TMPRSS6	NA
rs228918	gwas	22	37506680	37506680	C	T/C	C	T	C	NA	NA	upstream_gene_variant	Mean corpuscular hemoglobin concentration	27863252	ancient	CHG	2.3822	0-529	-0.0053819	0.0290542	0.856	TMPRSS6	NA
rs228918	gwas	22	37506680	37506680	C	T/C	C	T	C	NA	NA	upstream_gene_variant	Mean corpuscular hemoglobin concentration	27863252	ancient	WHG	-0.0317	0-529	-0.0006728	1	0.856	TMPRSS6	NA
rs228918	gwas	22	37506680	37506680	C	T/C	C	T	C	NA	NA	upstream_gene_variant	Mean corpuscular hemoglobin concentration	27863252	ancient	EHG	-0.0198	0-529	0.0005263	1	0.856	TMPRSS6	NA
rs926331	gwas	22	37510072	37510072	T	C/T	C	T	T	NA	NA	upstream_gene_variant	Mean corpuscular hemoglobin	27863252	ancient	ALL	0.1092	0-529	0.0004502	0.640262	0.777	TMPRSS6	NA
rs926331	gwas	22	37510072	37510072	T	C/T	C	T	T	NA	NA	upstream_gene_variant	Mean corpuscular hemoglobin	27863252	ancient	ANA	0.7538	0-529	0.0028917	0.219506	0.777	TMPRSS6	NA
rs926331	gwas	22	37510072	37510072	T	C/T	C	T	T	NA	NA	upstream_gene_variant	Mean corpuscular hemoglobin	27863252	ancient	CHG	0.0227	0-529	0.0004502	0.83127	0.777	TMPRSS6	NA
rs926331	gwas	22	37510072	37510072	T	C/T	C	T	T	NA	NA	upstream_gene_variant	Mean corpuscular hemoglobin	27863252	ancient	WHG	0.5819	0-529	0.0027724	0.280679	0.777	TMPRSS6	NA
rs926331	gwas	22	37510072	37510072	T	C/T	C	T	T	NA	NA	upstream_gene_variant	Mean corpuscular hemoglobin	27863252	ancient	EHG	1.1917	0-529	0.0047255	0.12263	0.777	TMPRSS6	NA
rs2284033	gwas	22	37534034	37534034	NA	G/A	G	A	A	NA	NA	intron_variant	Asthma; Juvenile idiopathic arthritis (oligoarticular or rheumatoid factor-negative polyarticular)	20860503; 23603761	ancient	ALL	-0.0537	0-529	0.0005507	1	0.806	IL2RB	NA
rs2284033	gwas	22	37534034	37534034	NA	G/A	G	A	A	NA	NA	intron_variant	Asthma; Juvenile idiopathic arthritis (oligoarticular or rheumatoid factor-negative polyarticular)	20860503; 23603761	ancient	ANA	0.502	0-529	0.0021592	0.316345	0.806	IL2RB	NA
rs2284033	gwas	22	37534034	37534034	NA	G/A	G	A	A	NA	NA	intron_variant	Asthma; Juvenile idiopathic arthritis (oligoarticular or rheumatoid factor-negative polyarticular)	20860503; 23603761	ancient	CHG	0.0843	0-529	0.0009385	0.681359	0.806	IL2RB	NA
rs2284033	gwas	22	37534034	37534034	NA	G/A	G	A	A	NA	NA	intron_variant	Asthma; Juvenile idiopathic arthritis (oligoarticular or rheumatoid factor-negative polyarticular)	20860503; 23603761	ancient	WHG	-0.0305	0-529	-0.000624	1	0.806	IL2RB	NA
rs2284033	gwas	22	37534034	37534034	NA	G/A	G	A	A	NA	NA	intron_variant	Asthma; Juvenile idiopathic arthritis (oligoarticular or rheumatoid factor-negative polyarticular)	20860503; 23603761	ancient	EHG	0.5513	0-529	0.0019639	0.293696	0.806	IL2RB	NA
rs2858483	gwas	22	37586672	37586672	C	A/C/T	A	C	A	NA	NA	non_coding_transcript_exon_variant	Medication use (thyroid preparations)	31015401	ancient	ALL	1.0543	0-529	0.0028212	0.146473	0.932	C1QTNF6	NA
rs2858483	gwas	22	37586672	37586672	C	A/C/T	A	C	A	NA	NA	non_coding_transcript_exon_variant	Medication use (thyroid preparations)	31015401	ancient	ANA	0.0585	0-529	0.0004014	0.732311	0.932	C1QTNF6	NA
rs2858483	gwas	22	37586672	37586672	C	A/C/T	A	C	A	NA	NA	non_coding_transcript_exon_variant	Medication use (thyroid preparations)	31015401	ancient	CHG	0.5947	0-529	0.003456	0.275451	0.932	C1QTNF6	NA
rs2858483	gwas	22	37586672	37586672	C	A/C/T	A	C	A	NA	NA	non_coding_transcript_exon_variant	Medication use (thyroid preparations)	31015401	ancient	WHG	3.1826	0-529	0.0049941	0.011638	0.932	C1QTNF6	NA
rs2858483	gwas	22	37586672	37586672	C	A/C/T	A	C	A	NA	NA	non_coding_transcript_exon_variant	Medication use (thyroid preparations)	31015401	ancient	EHG	0.1131	0-529	-0.0009874	0.634356	0.932	C1QTNF6	NA
rs229533	gwas	22	37587111	37587111	C	A/C	C	A	A	NA	NA	intron_variant	Type 1 diabetes	25751624; 30572963	ancient	ALL	0.6476	0-529	-0.0023574	0.255092	0.935	C1QTNF6	NA
rs229533	gwas	22	37587111	37587111	C	A/C	C	A	A	NA	NA	intron_variant	Type 1 diabetes	25751624; 30572963	ancient	ANA	0.044	0-529	-0.0013564	0.766735	0.935	C1QTNF6	NA
rs229533	gwas	22	37587111	37587111	C	A/C	C	A	A	NA	NA	intron_variant	Type 1 diabetes	25751624; 30572963	ancient	CHG	0.5666	0-529	-0.0023545	0.287094	0.935	C1QTNF6	NA
rs229533	gwas	22	37587111	37587111	C	A/C	C	A	A	NA	NA	intron_variant	Type 1 diabetes	25751624; 30572963	ancient	WHG	2.5925	0-529	-0.0045302	0.0227827	0.935	C1QTNF6	NA
rs229533	gwas	22	37587111	37587111	C	A/C	C	A	A	NA	NA	intron_variant	Type 1 diabetes	25751624; 30572963	ancient	EHG	0.8907	0-529	0.0031846	0.181978	0.935	C1QTNF6	NA
rs229540	gwas	22	37591290	37591290	NA	T/G	G	T	T	NA	NA	intron_variant	Hypothyroidism	30595370	ancient	ALL	0.9273	0-529	-0.0026992	0.173249	0.939	C1QTNF6	NA
rs229540	gwas	22	37591290	37591290	NA	T/G	G	T	T	NA	NA	intron_variant	Hypothyroidism	30595370	ancient	ANA	0.0332	0-529	-0.0012587	0.796652	0.939	C1QTNF6	NA
rs229540	gwas	22	37591290	37591290	NA	T/G	G	T	T	NA	NA	intron_variant	Hypothyroidism	30595370	ancient	CHG	0.4865	0-529	-0.003163	0.323933	0.939	C1QTNF6	NA
rs229540	gwas	22	37591290	37591290	NA	T/G	G	T	T	NA	NA	intron_variant	Hypothyroidism	30595370	ancient	WHG	2.6771	0-529	-0.0045791	0.0206724	0.939	C1QTNF6	NA
rs229540	gwas	22	37591290	37591290	NA	T/G	G	T	T	NA	NA	intron_variant	Hypothyroidism	30595370	ancient	EHG	0.1071	0-529	0.0009385	0.643495	0.939	C1QTNF6	NA
rs229541	gwas	22	37591318	37591318	T	G/A	G	A	G	NA	NA	intron_variant	Autoimmune traits; Type 1 diabetes	18978792; 30595370	ancient	ALL	0.7853	0-529	0.0015001	0.21012	0.936	C1QTNF6	NA
rs229541	gwas	22	37591318	37591318	T	G/A	G	A	G	NA	NA	intron_variant	Autoimmune traits; Type 1 diabetes	18978792; 30595370	ancient	ANA	0.0125	0-529	0.0001084	0.874367	0.936	C1QTNF6	NA
rs229541	gwas	22	37591318	37591318	T	G/A	G	A	G	NA	NA	intron_variant	Autoimmune traits; Type 1 diabetes	18978792; 30595370	ancient	CHG	0.5781	0-529	0.0034072	0.282255	0.936	C1QTNF6	NA
rs229541	gwas	22	37591318	37591318	T	G/A	G	A	G	NA	NA	intron_variant	Autoimmune traits; Type 1 diabetes	18978792; 30595370	ancient	WHG	2.3596	0-529	0.0043593	0.0298276	0.936	C1QTNF6	NA
rs229541	gwas	22	37591318	37591318	T	G/A	G	A	G	NA	NA	intron_variant	Autoimmune traits; Type 1 diabetes	18978792; 30595370	ancient	EHG	0.1967	0-529	-0.0023818	0.530518	0.936	C1QTNF6	NA
rs9610686	gwas	22	37633851	37633851	C	C/T	T	C	T	NA	NA	intron_variant	Celiac disease	31591516	ancient	ALL	2.2555	0-529	0.0037978	0.0336775	0.914	RAC2	NA
rs9610686	gwas	22	37633851	37633851	C	C/T	T	C	T	NA	NA	intron_variant	Celiac disease	31591516	ancient	ANA	0.0059	0-529	0.0011123	0.913498	0.914	RAC2	NA
rs9610686	gwas	22	37633851	37633851	C	C/T	T	C	T	NA	NA	intron_variant	Celiac disease	31591516	ancient	CHG	0.7122	0-529	0.003456	0.232681	0.914	RAC2	NA
rs9610686	gwas	22	37633851	37633851	C	C/T	T	C	T	NA	NA	intron_variant	Celiac disease	31591516	ancient	WHG	0.624	0-529	0.0025283	0.263935	0.914	RAC2	NA
rs9610686	gwas	22	37633851	37633851	C	C/T	T	C	T	NA	NA	intron_variant	Celiac disease	31591516	ancient	EHG	0.0235	0-529	0.0002061	0.828368	0.914	RAC2	NA
rs739187	gwas	22	37728254	37728254	T	T/C	C	T	T	NA	NA	regulatory_region_variant	Uterine fibroids	28836065	ancient	ALL	2.8168	0-529	-0.0041396	0.0176194	0.835	RP1-63G5.5	NA
rs739187	gwas	22	37728254	37728254	T	T/C	C	T	T	NA	NA	regulatory_region_variant	Uterine fibroids	28836065	ancient	ANA	0.1355	0-529	-0.0008409	0.602662	0.835	RP1-63G5.5	NA
rs739187	gwas	22	37728254	37728254	T	T/C	C	T	T	NA	NA	regulatory_region_variant	Uterine fibroids	28836065	ancient	CHG	0.0116	0-529	0.0001573	0.878938	0.835	RP1-63G5.5	NA
rs739187	gwas	22	37728254	37728254	T	T/C	C	T	T	NA	NA	regulatory_region_variant	Uterine fibroids	28836065	ancient	WHG	1.0151	0-529	-0.0031142	0.1542	0.835	RP1-63G5.5	NA
rs739187	gwas	22	37728254	37728254	T	T/C	C	T	T	NA	NA	regulatory_region_variant	Uterine fibroids	28836065	ancient	EHG	20.7492	0-529	-0.0171006	1.17967e-10	0.835	RP1-63G5.5	NA
rs56385951	gwas	22	37909539	37909539	A	G/A	G	A	A	NA	NA	intron_variant	Optic disc area; Optic disc size	28073927; 31809533	ancient	ALL	0.0114	0-529	0.0011611	0.879978	0.866	CARD10	NA
rs56385951	gwas	22	37909539	37909539	A	G/A	G	A	A	NA	NA	intron_variant	Optic disc area; Optic disc size	28073927; 31809533	ancient	ANA	0.0384	0-529	0.0005479	0.781682	0.866	CARD10	NA
rs56385951	gwas	22	37909539	37909539	A	G/A	G	A	A	NA	NA	intron_variant	Optic disc area; Optic disc size	28073927; 31809533	ancient	CHG	-0.0042	0-529	-0.0008193	1	0.866	CARD10	NA
rs56385951	gwas	22	37909539	37909539	A	G/A	G	A	A	NA	NA	intron_variant	Optic disc area; Optic disc size	28073927; 31809533	ancient	WHG	0.6325	0-529	-0.0047255	0.260707	0.866	CARD10	NA
rs56385951	gwas	22	37909539	37909539	A	G/A	G	A	A	NA	NA	intron_variant	Optic disc area; Optic disc size	28073927; 31809533	ancient	EHG	7.3586	0-529	0.0153917	0.000124902	0.866	CARD10	NA
rs6000759	gwas	22	37911190	37911190	T	T/G	G	T	G	NA	NA	intron_variant	Vertical cup-disc ratio (multi-trait analysis)	31959993	ancient	ALL	0.8885	0-529	0.0027724	0.182518	0.925	CARD10	NA
rs6000759	gwas	22	37911190	37911190	T	T/G	G	T	G	NA	NA	intron_variant	Vertical cup-disc ratio (multi-trait analysis)	31959993	ancient	ANA	0.6949	0-529	0.003456	0.238439	0.925	CARD10	NA
rs6000759	gwas	22	37911190	37911190	T	T/G	G	T	G	NA	NA	intron_variant	Vertical cup-disc ratio (multi-trait analysis)	31959993	ancient	CHG	0.0059	0-529	0.0011123	0.913498	0.925	CARD10	NA
rs6000759	gwas	22	37911190	37911190	T	T/G	G	T	G	NA	NA	intron_variant	Vertical cup-disc ratio (multi-trait analysis)	31959993	ancient	WHG	0.4453	0-529	0.0013292	0.345315	0.925	CARD10	NA
rs6000759	gwas	22	37911190	37911190	T	T/G	G	T	G	NA	NA	intron_variant	Vertical cup-disc ratio (multi-trait analysis)	31959993	ancient	EHG	0.7442	0-529	-0.0037978	0.222465	0.925	CARD10	NA
rs9607469	gwas	22	37919267	37919267	A	G/A	G	A	A	NA	NA	upstream_gene_variant	Optic disc area	21307088; 25631615	ancient	ALL	0.057	0-529	-0.0013564	0.735635	0.893	CARD10	NA
rs9607469	gwas	22	37919267	37919267	A	G/A	G	A	A	NA	NA	upstream_gene_variant	Optic disc area	21307088; 25631615	ancient	ANA	-0.0161	0-529	-0.0005263	1	0.893	CARD10	NA
rs9607469	gwas	22	37919267	37919267	A	G/A	G	A	A	NA	NA	upstream_gene_variant	Optic disc area	21307088; 25631615	ancient	CHG	0.7877	0-529	0.0128526	0.209425	0.893	CARD10	NA
rs9607469	gwas	22	37919267	37919267	A	G/A	G	A	A	NA	NA	upstream_gene_variant	Optic disc area	21307088; 25631615	ancient	WHG	0.1545	0-529	-0.0008409	0.578294	0.893	CARD10	NA
rs9607469	gwas	22	37919267	37919267	A	G/A	G	A	A	NA	NA	upstream_gene_variant	Optic disc area	21307088; 25631615	ancient	EHG	2.8427	0-529	0.0083388	0.0171066	0.893	CARD10	NA
rs5750482	gwas	22	38117943	38117943	T	T/C/G	T	C	T	NA	NA	intron_variant	Pulse pressure	30224653	ancient	ALL	-0.0185	0-529	0.0009169	1	0.943	NOL12 / TRIOBP	NA
rs5750482	gwas	22	38117943	38117943	T	T/C/G	T	C	T	NA	NA	intron_variant	Pulse pressure	30224653	ancient	ANA	0.273	0-529	0.0012803	0.459957	0.943	NOL12 / TRIOBP	NA
rs5750482	gwas	22	38117943	38117943	T	T/C/G	T	C	T	NA	NA	intron_variant	Pulse pressure	30224653	ancient	CHG	0.6127	0-529	0.0035048	0.268303	0.943	NOL12 / TRIOBP	NA
rs5750482	gwas	22	38117943	38117943	T	T/C/G	T	C	T	NA	NA	intron_variant	Pulse pressure	30224653	ancient	WHG	0.1039	0-529	-0.0015029	0.648497	0.943	NOL12 / TRIOBP	NA
rs5750482	gwas	22	38117943	38117943	T	T/C/G	T	C	T	NA	NA	intron_variant	Pulse pressure	30224653	ancient	EHG	0.3681	0-529	0.0020127	0.390881	0.943	NOL12 / TRIOBP	NA
rs5756805	gwas	22	38144618	38144618	T	C/T	C	T	T	NA	NA	intron_variant	Intelligence	29942086	ancient	ALL	-0.0518	0-529	0.0005751	1	0.951	NOL12 / TRIOBP	NA
rs5756805	gwas	22	38144618	38144618	T	C/T	C	T	T	NA	NA	intron_variant	Intelligence	29942086	ancient	ANA	0.1129	0-529	0.0020888	0.634656	0.951	NOL12 / TRIOBP	NA
rs5756805	gwas	22	38144618	38144618	T	C/T	C	T	T	NA	NA	intron_variant	Intelligence	29942086	ancient	CHG	0.0704	0-529	0.0016005	0.707487	0.951	NOL12 / TRIOBP	NA
rs5756805	gwas	22	38144618	38144618	T	C/T	C	T	T	NA	NA	intron_variant	Intelligence	29942086	ancient	WHG	0.4413	0-529	-0.0021865	0.347491	0.951	NOL12 / TRIOBP	NA
rs5756805	gwas	22	38144618	38144618	T	C/T	C	T	T	NA	NA	intron_variant	Intelligence	29942086	ancient	EHG	2.2101	0-529	0.0039659	0.0355159	0.951	NOL12 / TRIOBP	NA
rs1074407	gwas	22	38156183	38156183	T	T/A	T	A	T	NA	NA	3_prime_UTR_variant	Optic cup area	28073927	ancient	ALL	0.0344	0-529	0.0001329	0.793092	0.968	NOL12 / TRIOBP	NA
rs1074407	gwas	22	38156183	38156183	T	T/A	T	A	T	NA	NA	3_prime_UTR_variant	Optic cup area	28073927	ancient	ANA	0.4554	0-529	0.0027724	0.339902	0.968	NOL12 / TRIOBP	NA
rs1074407	gwas	22	38156183	38156183	T	T/A	T	A	T	NA	NA	3_prime_UTR_variant	Optic cup area	28073927	ancient	CHG	0.2568	0-529	0.0014268	0.473585	0.968	NOL12 / TRIOBP	NA
rs1074407	gwas	22	38156183	38156183	T	T/A	T	A	T	NA	NA	3_prime_UTR_variant	Optic cup area	28073927	ancient	WHG	-0.0387	0-529	0.000331	1	0.968	NOL12 / TRIOBP	NA
rs1074407	gwas	22	38156183	38156183	T	T/A	T	A	T	NA	NA	3_prime_UTR_variant	Optic cup area	28073927	ancient	EHG	1.4153	0-529	0.0049208	0.0924838	0.968	NOL12 / TRIOBP	NA
rs5756813	gwas	22	38175477	38175477	G	G/T	G	T	G	NA	NA	downstream_gene_variant	Intraocular pressure; Optic cup area; Vertical cup-disc ratio	25241763; 25631615; 29617998; 30054594	ancient	ALL	0.0873	0-529	0.0003038	0.676056	0.965	TRIOBP	NA
rs5756813	gwas	22	38175477	38175477	G	G/T	G	T	G	NA	NA	downstream_gene_variant	Intraocular pressure; Optic cup area; Vertical cup-disc ratio	25241763; 25631615; 29617998; 30054594	ancient	ANA	0.7465	0-529	0.0023057	0.221752	0.965	TRIOBP	NA
rs5756813	gwas	22	38175477	38175477	G	G/T	G	T	G	NA	NA	downstream_gene_variant	Intraocular pressure; Optic cup area; Vertical cup-disc ratio	25241763; 25631615; 29617998; 30054594	ancient	CHG	0.6326	0-529	0.0036025	0.260669	0.965	TRIOBP	NA
rs5756813	gwas	22	38175477	38175477	G	G/T	G	T	G	NA	NA	downstream_gene_variant	Intraocular pressure; Optic cup area; Vertical cup-disc ratio	25241763; 25631615; 29617998; 30054594	ancient	WHG	0.1058	0-529	-0.0004502	0.645516	0.965	TRIOBP	NA
rs5756813	gwas	22	38175477	38175477	G	G/T	G	T	G	NA	NA	downstream_gene_variant	Intraocular pressure; Optic cup area; Vertical cup-disc ratio	25241763; 25631615; 29617998; 30054594	ancient	EHG	1.4526	0-529	0.003917	0.0882943	0.965	TRIOBP	NA
rs4254591	gwas	22	38304858	38304858	G	G/T	G	T	T	NA	NA	intron_variant	Heel bone mineral density	30048462; 30598549	ancient	ALL	-0.053	0-529	-0.0005996	1	0.965	MICALL1	NA
rs4254591	gwas	22	38304858	38304858	G	G/T	G	T	T	NA	NA	intron_variant	Heel bone mineral density	30048462; 30598549	ancient	ANA	1.0175	0-529	-0.0035292	0.153714	0.965	MICALL1	NA
rs4254591	gwas	22	38304858	38304858	G	G/T	G	T	T	NA	NA	intron_variant	Heel bone mineral density	30048462; 30598549	ancient	CHG	0.2166	0-529	0.0027724	0.510423	0.965	MICALL1	NA
rs4254591	gwas	22	38304858	38304858	G	G/T	G	T	T	NA	NA	intron_variant	Heel bone mineral density	30048462; 30598549	ancient	WHG	0.5157	0-529	0.0024306	0.30983	0.965	MICALL1	NA
rs4254591	gwas	22	38304858	38304858	G	G/T	G	T	T	NA	NA	intron_variant	Heel bone mineral density	30048462; 30598549	ancient	EHG	0.4379	0-529	0.0023545	0.349355	0.965	MICALL1	NA
rs12628891	gwas	22	38317137	38317137	T	C/T	C	T	T	NA	NA	intron_variant	Body mass index	30239722	ancient	ALL	0.1091	0-529	-0.0014785	0.640415	0.849	MICALL1	NA
rs12628891	gwas	22	38317137	38317137	T	C/T	C	T	T	NA	NA	intron_variant	Body mass index	30239722	ancient	ANA	5.2166	0-529	0.0162706	0.0012377	0.849	MICALL1	NA
rs12628891	gwas	22	38317137	38317137	T	C/T	C	T	T	NA	NA	intron_variant	Body mass index	30239722	ancient	CHG	0.0271	0-529	0.0015029	0.81591	0.849	MICALL1	NA
rs12628891	gwas	22	38317137	38317137	T	C/T	C	T	T	NA	NA	intron_variant	Body mass index	30239722	ancient	WHG	0.3401	0-529	-0.001085	0.409518	0.849	MICALL1	NA
rs12628891	gwas	22	38317137	38317137	T	C/T	C	T	T	NA	NA	intron_variant	Body mass index	30239722	ancient	EHG	0.6183	0-529	0.0022569	0.266127	0.849	MICALL1	NA
rs9610884	gwas	22	38351685	38351685	NA	C/A	C	A	A	NA	NA	intron_variant	Heel bone mineral density	30595370	ancient	ALL	0.3724	0-529	0.0013047	0.388128	0.851	POLR2F	NA
rs9610884	gwas	22	38351685	38351685	NA	C/A	C	A	A	NA	NA	intron_variant	Heel bone mineral density	30595370	ancient	ANA	-0.0175	0-529	-0.000331	1	0.851	POLR2F	NA
rs9610884	gwas	22	38351685	38351685	NA	C/A	C	A	A	NA	NA	intron_variant	Heel bone mineral density	30595370	ancient	CHG	0.0052	0-529	-0.0001573	0.918772	0.851	POLR2F	NA
rs9610884	gwas	22	38351685	38351685	NA	C/A	C	A	A	NA	NA	intron_variant	Heel bone mineral density	30595370	ancient	WHG	7.5839	0-529	0.028749	9.83666e-05	0.851	POLR2F	NA
rs9610884	gwas	22	38351685	38351685	NA	C/A	C	A	A	NA	NA	intron_variant	Heel bone mineral density	30595370	ancient	EHG	2.3321	0-529	0.008751	0.0307978	0.851	POLR2F	NA
rs139896	gwas	22	38397797	38397797	C	T/C	C	T	T	NA	NA	intron_variant	Smoking initiation (ever regular vs never regular); Smoking initiation (ever regular vs never regular) (MTAG)	30643251	ancient	ALL	0.0663	0-529	-0.0002549	0.715751	0.957	POLR2F	NA
rs139896	gwas	22	38397797	38397797	C	T/C	C	T	T	NA	NA	intron_variant	Smoking initiation (ever regular vs never regular); Smoking initiation (ever regular vs never regular) (MTAG)	30643251	ancient	ANA	0.9076	0-529	-0.0033583	0.177886	0.957	POLR2F	NA
rs139896	gwas	22	38397797	38397797	C	T/C	C	T	T	NA	NA	intron_variant	Smoking initiation (ever regular vs never regular); Smoking initiation (ever regular vs never regular) (MTAG)	30643251	ancient	CHG	-0.0109	0-529	-0.000331	1	0.957	POLR2F	NA
rs139896	gwas	22	38397797	38397797	C	T/C	C	T	T	NA	NA	intron_variant	Smoking initiation (ever regular vs never regular); Smoking initiation (ever regular vs never regular) (MTAG)	30643251	ancient	WHG	0.2659	0-529	0.0008897	0.465851	0.957	POLR2F	NA
rs139896	gwas	22	38397797	38397797	C	T/C	C	T	T	NA	NA	intron_variant	Smoking initiation (ever regular vs never regular); Smoking initiation (ever regular vs never regular) (MTAG)	30643251	ancient	EHG	0.0165	0-529	0.0002549	0.85585	0.957	POLR2F	NA
rs5756894	gwas	22	38450136	38450136	NA	C/A	C	A	C	NA	NA	upstream_gene_variant	White matter microstructure (fractional anisotropy)	31666681	ancient	ALL	-0.0255	0-529	0.0008925	1	0.91	PICK1	NA
rs5756894	gwas	22	38450136	38450136	NA	C/A	C	A	C	NA	NA	upstream_gene_variant	White matter microstructure (fractional anisotropy)	31666681	ancient	ANA	2.5322	0-529	0.0043565	0.0244222	0.91	PICK1	NA
rs5756894	gwas	22	38450136	38450136	NA	C/A	C	A	C	NA	NA	upstream_gene_variant	White matter microstructure (fractional anisotropy)	31666681	ancient	CHG	0.0803	0-529	0.0008409	0.688605	0.91	PICK1	NA
rs5756894	gwas	22	38450136	38450136	NA	C/A	C	A	C	NA	NA	upstream_gene_variant	White matter microstructure (fractional anisotropy)	31666681	ancient	WHG	-0.0352	0-529	0.0005263	1	0.91	PICK1	NA
rs5756894	gwas	22	38450136	38450136	NA	C/A	C	A	C	NA	NA	upstream_gene_variant	White matter microstructure (fractional anisotropy)	31666681	ancient	EHG	0.5399	0-529	-0.0022569	0.298742	0.91	PICK1	NA
rs41307233	gwas	22	38464024	38464024	NA	C/T	C	T	T	NA	NA	non_coding_transcript_exon_variant	White matter microstructure (radial diusivities)	31666681	ancient	ALL	0.2798	0-529	0.0055068	0.454421	0.737	PICK1 / RP5-1039K5.13	NA
rs41307233	gwas	22	38464024	38464024	NA	C/T	C	T	T	NA	NA	non_coding_transcript_exon_variant	White matter microstructure (radial diusivities)	31666681	ancient	ANA	0.0359	0-529	0.1	0.788734	0.737	PICK1 / RP5-1039K5.13	NA
rs41307233	gwas	22	38464024	38464024	NA	C/T	C	T	T	NA	NA	non_coding_transcript_exon_variant	White matter microstructure (radial diusivities)	31666681	ancient	CHG	11.4148	0-529	0.0353896	1.77018e-06	0.737	PICK1 / RP5-1039K5.13	NA
rs41307233	gwas	22	38464024	38464024	NA	C/T	C	T	T	NA	NA	non_coding_transcript_exon_variant	White matter microstructure (radial diusivities)	31666681	ancient	WHG	0.5405	0-529	-0.0130263	0.298474	0.737	PICK1 / RP5-1039K5.13	NA
rs41307233	gwas	22	38464024	38464024	NA	C/T	C	T	T	NA	NA	non_coding_transcript_exon_variant	White matter microstructure (radial diusivities)	31666681	ancient	EHG	0.5839	0-529	0.0045518	0.279854	0.737	PICK1 / RP5-1039K5.13	NA
rs8135665	gwas	22	38476276	38476276	NA	C/T	C	T	T	T	not_provided	intron_variant	Advanced age-related macular degeneration; Age-related macular degeneration	23455636; 26691988	ancient	ALL	1.1943	0-529	0.0027208	0.122223	0.876	SLC16A8	NA
rs8135665	gwas	22	38476276	38476276	NA	C/T	C	T	T	T	not_provided	intron_variant	Advanced age-related macular degeneration; Age-related macular degeneration	23455636; 26691988	ancient	ANA	2.435	0-529	0.0051377	0.0273275	0.876	SLC16A8	NA
rs8135665	gwas	22	38476276	38476276	NA	C/T	C	T	T	T	not_provided	intron_variant	Advanced age-related macular degeneration; Age-related macular degeneration	23455636; 26691988	ancient	CHG	0.6155	0-529	0.0053115	0.267213	0.876	SLC16A8	NA
rs8135665	gwas	22	38476276	38476276	NA	C/T	C	T	T	T	not_provided	intron_variant	Advanced age-related macular degeneration; Age-related macular degeneration	23455636; 26691988	ancient	WHG	1.2742	0-529	0.0048448	0.110406	0.876	SLC16A8	NA
rs8135665	gwas	22	38476276	38476276	NA	C/T	C	T	T	T	not_provided	intron_variant	Advanced age-related macular degeneration; Age-related macular degeneration	23455636; 26691988	ancient	EHG	0.0957	0-529	-0.0007432	0.661754	0.876	SLC16A8	NA
rs132930	gwas	22	38487029	38487029	NA	A/G	G	A	G	NA	NA	non_coding_transcript_exon_variant	White matter microstructure (fractional anisotropy)	31666681	ancient	ALL	1.4748	0-529	0.003163	0.0858988	0.903	BAIAP2L2 / CTA-228A9.3	NA
rs132930	gwas	22	38487029	38487029	NA	A/G	G	A	G	NA	NA	non_coding_transcript_exon_variant	White matter microstructure (fractional anisotropy)	31666681	ancient	ANA	-0.0006	0-529	0.0010146	1	0.903	BAIAP2L2 / CTA-228A9.3	NA
rs132930	gwas	22	38487029	38487029	NA	A/G	G	A	G	NA	NA	non_coding_transcript_exon_variant	White matter microstructure (fractional anisotropy)	31666681	ancient	CHG	-0.0018	0-529	3.8e-05	1	0.903	BAIAP2L2 / CTA-228A9.3	NA
rs132930	gwas	22	38487029	38487029	NA	A/G	G	A	G	NA	NA	non_coding_transcript_exon_variant	White matter microstructure (fractional anisotropy)	31666681	ancient	WHG	2.4579	0-529	0.0043837	0.0266121	0.903	BAIAP2L2 / CTA-228A9.3	NA
rs132930	gwas	22	38487029	38487029	NA	A/G	G	A	G	NA	NA	non_coding_transcript_exon_variant	White matter microstructure (fractional anisotropy)	31666681	ancient	EHG	0.0099	0-529	0.0001084	0.888097	0.903	BAIAP2L2 / CTA-228A9.3	NA
rs2284063	gwas	22	38544298	38544298	NA	A/G	G	A	G	NA	NA	intron_variant	Cutaneous nevi; Melanoma	19578364; 19578365; 28212542	ancient	ALL	0.2549	0-529	0.0006944	0.475225	0.961	PLA2G6	NA
rs2284063	gwas	22	38544298	38544298	NA	A/G	G	A	G	NA	NA	intron_variant	Cutaneous nevi; Melanoma	19578364; 19578365; 28212542	ancient	ANA	0.0555	0-529	0.0004014	0.739009	0.961	PLA2G6	NA
rs2284063	gwas	22	38544298	38544298	NA	A/G	G	A	G	NA	NA	intron_variant	Cutaneous nevi; Melanoma	19578364; 19578365; 28212542	ancient	CHG	0.1016	0-529	0.0008897	0.65215	0.961	PLA2G6	NA
rs2284063	gwas	22	38544298	38544298	NA	A/G	G	A	G	NA	NA	intron_variant	Cutaneous nevi; Melanoma	19578364; 19578365; 28212542	ancient	WHG	0.171	0-529	0.0005967	0.558677	0.961	PLA2G6	NA
rs2284063	gwas	22	38544298	38544298	NA	A/G	G	A	G	NA	NA	intron_variant	Cutaneous nevi; Melanoma	19578364; 19578365; 28212542	ancient	EHG	-0.0187	0-529	-0.0002822	1	0.961	PLA2G6	NA
rs738321	gwas	22	38568833	38568833	C	C/G/T	C	G	G	NA	NA	intron_variant	Breast cancer	29059683	ancient	ALL	0.3258	0-529	-0.0018447	0.419541	0.967	PLA2G6	NA
rs738321	gwas	22	38568833	38568833	C	C/G/T	C	G	G	NA	NA	intron_variant	Breast cancer	29059683	ancient	ANA	0.6323	0-529	-0.0030654	0.260782	0.967	PLA2G6	NA
rs738321	gwas	22	38568833	38568833	C	C/G/T	C	G	G	NA	NA	intron_variant	Breast cancer	29059683	ancient	CHG	0.0212	0-529	0.0012099	0.836859	0.967	PLA2G6	NA
rs738321	gwas	22	38568833	38568833	C	C/G/T	C	G	G	NA	NA	intron_variant	Breast cancer	29059683	ancient	WHG	0.8731	0-529	-0.0018174	0.186355	0.967	PLA2G6	NA
rs738321	gwas	22	38568833	38568833	C	C/G/T	C	G	G	NA	NA	intron_variant	Breast cancer	29059683	ancient	EHG	0.8384	0-529	0.003456	0.19535	0.967	PLA2G6	NA
rs13056506	gwas	22	38580917	38580917	NA	G/T	G	T	G	NA	NA	intron_variant	Refractive error	32231278	ancient	ALL	-0.0129	0-529	-6.24e-05	1	0.951	PLA2G6	NA
rs13056506	gwas	22	38580917	38580917	NA	G/T	G	T	G	NA	NA	intron_variant	Refractive error	32231278	ancient	ANA	1.547	0-529	0.0043349	0.0785814	0.951	PLA2G6	NA
rs13056506	gwas	22	38580917	38580917	NA	G/T	G	T	G	NA	NA	intron_variant	Refractive error	32231278	ancient	CHG	0.041	0-529	0.0004014	0.774605	0.951	PLA2G6	NA
rs13056506	gwas	22	38580917	38580917	NA	G/T	G	T	G	NA	NA	intron_variant	Refractive error	32231278	ancient	WHG	-0.0262	0-529	-0.0002333	1	0.951	PLA2G6	NA
rs13056506	gwas	22	38580917	38580917	NA	G/T	G	T	G	NA	NA	intron_variant	Refractive error	32231278	ancient	EHG	-0.0244	0-529	0.0004287	1	0.951	PLA2G6	NA
rs2899297	gwas	22	38594668	38594668	A	G/A	G	A	G	NA	NA	intron_variant	HDL cholesterol	30275531	ancient	ALL	-0.0196	0-529	0.0009169	1	0.949	PLA2G6	NA
rs2899297	gwas	22	38594668	38594668	A	G/A	G	A	G	NA	NA	intron_variant	HDL cholesterol	30275531	ancient	ANA	1.81	0-529	0.0046279	0.0570889	0.949	PLA2G6	NA
rs2899297	gwas	22	38594668	38594668	A	G/A	G	A	G	NA	NA	intron_variant	HDL cholesterol	30275531	ancient	CHG	0.0189	0-529	-0.0002061	0.845845	0.949	PLA2G6	NA
rs2899297	gwas	22	38594668	38594668	A	G/A	G	A	G	NA	NA	intron_variant	HDL cholesterol	30275531	ancient	WHG	0.2127	0-529	0.0007432	0.514255	0.949	PLA2G6	NA
rs2899297	gwas	22	38594668	38594668	A	G/A	G	A	G	NA	NA	intron_variant	HDL cholesterol	30275531	ancient	EHG	-0.0242	0-529	-0.0005263	1	0.949	PLA2G6	NA
rs5750561	gwas	22	38595260	38595260	A	A/T	A	T	A	NA	NA	intron_variant	Birth weight	31043758	ancient	ALL	-0.0258	0-529	-0.0001357	1	0.951	PLA2G6	NA
rs5750561	gwas	22	38595260	38595260	A	A/T	A	T	A	NA	NA	intron_variant	Birth weight	31043758	ancient	ANA	1.7206	0-529	0.0045058	0.0635895	0.951	PLA2G6	NA
rs5750561	gwas	22	38595260	38595260	A	A/T	A	T	A	NA	NA	intron_variant	Birth weight	31043758	ancient	CHG	0.0185	0-529	-0.0002061	0.847465	0.951	PLA2G6	NA
rs5750561	gwas	22	38595260	38595260	A	A/T	A	T	A	NA	NA	intron_variant	Birth weight	31043758	ancient	WHG	0.2136	0-529	0.0007432	0.513366	0.951	PLA2G6	NA
rs5750561	gwas	22	38595260	38595260	A	A/T	A	T	A	NA	NA	intron_variant	Birth weight	31043758	ancient	EHG	-0.0235	0-529	-0.0003798	1	0.951	PLA2G6	NA
rs4821764	gwas	22	38599364	38599364	NA	G/A	A	G	G	NA	NA	intron_variant	Body fat percentage; Estimated glomerular filtration rate in non-diabetics	30593698; 31451708	ancient	ALL	0.4664	0-529	-0.0010362	0.334136	0.949	MAFF / PLA2G6	NA
rs4821764	gwas	22	38599364	38599364	NA	G/A	A	G	G	NA	NA	intron_variant	Body fat percentage; Estimated glomerular filtration rate in non-diabetics	30593698; 31451708	ancient	ANA	1.8147	0-529	-0.0046279	0.0567673	0.949	MAFF / PLA2G6	NA
rs4821764	gwas	22	38599364	38599364	NA	G/A	A	G	G	NA	NA	intron_variant	Body fat percentage; Estimated glomerular filtration rate in non-diabetics	30593698; 31451708	ancient	CHG	-0.0005	0-529	0.0010146	1	0.949	MAFF / PLA2G6	NA
rs4821764	gwas	22	38599364	38599364	NA	G/A	A	G	G	NA	NA	intron_variant	Body fat percentage; Estimated glomerular filtration rate in non-diabetics	30593698; 31451708	ancient	WHG	1.649	0-529	-0.0036269	0.0693643	0.949	MAFF / PLA2G6	NA
rs4821764	gwas	22	38599364	38599364	NA	G/A	A	G	G	NA	NA	intron_variant	Body fat percentage; Estimated glomerular filtration rate in non-diabetics	30593698; 31451708	ancient	EHG	0.0117	0-529	-0.0001084	0.878421	0.949	MAFF / PLA2G6	NA
rs4820323	gwas	22	38599767	38599767	G	C/A/G/T	G	C	C	NA	NA	intron_variant	Estimated glomerular filtration rate; HDL cholesterol levels x alcohol consumption (drinkers vs non-drinkers) interaction (2df); HDL cholesterol levels x alcohol consumption (regular vs non-regular drinkers) interaction (2df); Triglyceride levels; Triglyceride levels in current drinkers; Triglyceride levels x alcohol consumption (drinkers vs non-drinkers) interaction (2df); Triglyceride levels x alcohol consumption (regular vs non-regular drinkers) interaction (2df)	30698716; 31451708	ancient	ALL	0.4742	0-529	-0.0010362	0.330127	0.949	MAFF / PLA2G6	NA
rs4820323	gwas	22	38599767	38599767	G	C/A/G/T	G	C	C	NA	NA	intron_variant	Estimated glomerular filtration rate; HDL cholesterol levels x alcohol consumption (drinkers vs non-drinkers) interaction (2df); HDL cholesterol levels x alcohol consumption (regular vs non-regular drinkers) interaction (2df); Triglyceride levels; Triglyceride levels in current drinkers; Triglyceride levels x alcohol consumption (drinkers vs non-drinkers) interaction (2df); Triglyceride levels x alcohol consumption (regular vs non-regular drinkers) interaction (2df)	30698716; 31451708	ancient	ANA	1.8511	0-529	-0.0036241	0.0543408	0.949	MAFF / PLA2G6	NA
rs4820323	gwas	22	38599767	38599767	G	C/A/G/T	G	C	C	NA	NA	intron_variant	Estimated glomerular filtration rate; HDL cholesterol levels x alcohol consumption (drinkers vs non-drinkers) interaction (2df); HDL cholesterol levels x alcohol consumption (regular vs non-regular drinkers) interaction (2df); Triglyceride levels; Triglyceride levels in current drinkers; Triglyceride levels x alcohol consumption (drinkers vs non-drinkers) interaction (2df); Triglyceride levels x alcohol consumption (regular vs non-regular drinkers) interaction (2df)	30698716; 31451708	ancient	CHG	-0.0062	0-529	0.0009169	1	0.949	MAFF / PLA2G6	NA
rs4820323	gwas	22	38599767	38599767	G	C/A/G/T	G	C	C	NA	NA	intron_variant	Estimated glomerular filtration rate; HDL cholesterol levels x alcohol consumption (drinkers vs non-drinkers) interaction (2df); HDL cholesterol levels x alcohol consumption (regular vs non-regular drinkers) interaction (2df); Triglyceride levels; Triglyceride levels in current drinkers; Triglyceride levels x alcohol consumption (drinkers vs non-drinkers) interaction (2df); Triglyceride levels x alcohol consumption (regular vs non-regular drinkers) interaction (2df)	30698716; 31451708	ancient	WHG	1.617	0-529	-0.0036025	0.0721243	0.949	MAFF / PLA2G6	NA
rs4820323	gwas	22	38599767	38599767	G	C/A/G/T	G	C	C	NA	NA	intron_variant	Estimated glomerular filtration rate; HDL cholesterol levels x alcohol consumption (drinkers vs non-drinkers) interaction (2df); HDL cholesterol levels x alcohol consumption (regular vs non-regular drinkers) interaction (2df); Triglyceride levels; Triglyceride levels in current drinkers; Triglyceride levels x alcohol consumption (drinkers vs non-drinkers) interaction (2df); Triglyceride levels x alcohol consumption (regular vs non-regular drinkers) interaction (2df)	30698716; 31451708	ancient	EHG	0.0236	0-529	-0.0012343	0.828009	0.949	MAFF / PLA2G6	NA
rs4820324	gwas	22	38599857	38599857	C	G/C	C	G	G	NA	NA	intron_variant	Estimated glomerular filtration rate	31152163	ancient	ALL	0.4189	0-529	-0.0019912	0.360027	0.95	MAFF / PLA2G6	NA
rs4820324	gwas	22	38599857	38599857	C	G/C	C	G	G	NA	NA	intron_variant	Estimated glomerular filtration rate	31152163	ancient	ANA	1.4865	0-529	-0.0032334	0.0846647	0.95	MAFF / PLA2G6	NA
rs4820324	gwas	22	38599857	38599857	C	G/C	C	G	G	NA	NA	intron_variant	Estimated glomerular filtration rate	31152163	ancient	CHG	-0.0006	0-529	0.0010146	1	0.95	MAFF / PLA2G6	NA
rs4820324	gwas	22	38599857	38599857	C	G/C	C	G	G	NA	NA	intron_variant	Estimated glomerular filtration rate	31152163	ancient	WHG	1.5286	0-529	-0.0035048	0.0803801	0.95	MAFF / PLA2G6	NA
rs4820324	gwas	22	38599857	38599857	C	G/C	C	G	G	NA	NA	intron_variant	Estimated glomerular filtration rate	31152163	ancient	EHG	0.0089	0-529	-8.4e-05	0.893864	0.95	MAFF / PLA2G6	NA
rs2267373	gwas	22	38600542	38600542	C	C/T	T	C	C	NA	NA	intron_variant	Estimated glomerular filtration rate; Height	30595370; 31015462	ancient	ALL	0.4904	0-529	-0.0020888	0.322001	0.947	MAFF / PLA2G6	NA
rs2267373	gwas	22	38600542	38600542	C	C/T	T	C	C	NA	NA	intron_variant	Estimated glomerular filtration rate; Height	30595370; 31015462	ancient	ANA	1.6868	0-529	-0.0044814	0.0662488	0.947	MAFF / PLA2G6	NA
rs2267373	gwas	22	38600542	38600542	C	C/T	T	C	C	NA	NA	intron_variant	Estimated glomerular filtration rate; Height	30595370; 31015462	ancient	CHG	-0.0025	0-529	-3.8e-05	1	0.947	MAFF / PLA2G6	NA
rs2267373	gwas	22	38600542	38600542	C	C/T	T	C	C	NA	NA	intron_variant	Estimated glomerular filtration rate; Height	30595370; 31015462	ancient	WHG	1.6564	0-529	-0.0036269	0.0687423	0.947	MAFF / PLA2G6	NA
rs2267373	gwas	22	38600542	38600542	C	C/T	T	C	C	NA	NA	intron_variant	Estimated glomerular filtration rate; Height	30595370; 31015462	ancient	EHG	0.0176	0-529	-0.0001573	0.851177	0.947	MAFF / PLA2G6	NA
rs11914181	gwas	22	38602140	38602140	NA	T/C	T	C	T	NA	NA	intron_variant	Red blood cell count	30595370	ancient	ALL	0.2294	0-529	0.0016494	0.498185	0.93	MAFF	NA
rs11914181	gwas	22	38602140	38602140	NA	T/C	T	C	T	NA	NA	intron_variant	Red blood cell count	30595370	ancient	ANA	0.8155	0-529	0.0023545	0.201565	0.93	MAFF	NA
rs11914181	gwas	22	38602140	38602140	NA	T/C	T	C	T	NA	NA	intron_variant	Red blood cell count	30595370	ancient	CHG	0.1972	0-529	-0.0012315	0.529996	0.93	MAFF	NA
rs11914181	gwas	22	38602140	38602140	NA	T/C	T	C	T	NA	NA	intron_variant	Red blood cell count	30595370	ancient	WHG	1.8836	0-529	0.003871	0.0522671	0.93	MAFF	NA
rs11914181	gwas	22	38602140	38602140	NA	T/C	T	C	T	NA	NA	intron_variant	Red blood cell count	30595370	ancient	EHG	0.12	0-529	0.0007432	0.624206	0.93	MAFF	NA
rs7289126	gwas	22	38628306	38628306	A	C/A	A	C	C	NA	NA	intron_variant	Mammographic density (dense area); Percent mammographic density	25342443	ancient	ALL	0.0024	0-529	-1.08e-05	0.944765	0.927	TMEM184B	NA
rs7289126	gwas	22	38628306	38628306	A	C/A	A	C	C	NA	NA	intron_variant	Mammographic density (dense area); Percent mammographic density	25342443	ancient	ANA	4.8185	0-529	0.007289	0.00190696	0.927	TMEM184B	NA
rs7289126	gwas	22	38628306	38628306	A	C/A	A	C	C	NA	NA	intron_variant	Mammographic density (dense area); Percent mammographic density	25342443	ancient	CHG	1.4197	0-529	-0.0048232	0.0919786	0.927	TMEM184B	NA
rs7289126	gwas	22	38628306	38628306	A	C/A	A	C	C	NA	NA	intron_variant	Mammographic density (dense area); Percent mammographic density	25342443	ancient	WHG	-0.0171	0-529	0.0001113	1	0.927	TMEM184B	NA
rs7289126	gwas	22	38628306	38628306	A	C/A	A	C	C	NA	NA	intron_variant	Mammographic density (dense area); Percent mammographic density	25342443	ancient	EHG	0.8071	0-529	-0.002501	0.203902	0.927	TMEM184B	NA
rs11703948	gwas	22	38817047	38817047	A	A/G	A	G	G	NA	NA	upstream_gene_variant	Cognitive performance (MTAG); Educational attainment (MTAG); Educational attainment (years of education)	30038396; 30595370	ancient	ALL	3.0602	0-529	-0.0063857	0.0133631	0.872	RP3-434P1.6	NA
rs11703948	gwas	22	38817047	38817047	A	A/G	A	G	G	NA	NA	upstream_gene_variant	Cognitive performance (MTAG); Educational attainment (MTAG); Educational attainment (years of education)	30038396; 30595370	ancient	ANA	0.5431	0-529	0.1	0.297315	0.872	RP3-434P1.6	NA
rs11703948	gwas	22	38817047	38817047	A	A/G	A	G	G	NA	NA	upstream_gene_variant	Cognitive performance (MTAG); Educational attainment (MTAG); Educational attainment (years of education)	30038396; 30595370	ancient	CHG	1.0631	0-529	0.1	0.144799	0.872	RP3-434P1.6	NA
rs11703948	gwas	22	38817047	38817047	A	A/G	A	G	G	NA	NA	upstream_gene_variant	Cognitive performance (MTAG); Educational attainment (MTAG); Educational attainment (years of education)	30038396; 30595370	ancient	WHG	3.1413	0-529	-0.0052354	0.0121929	0.872	RP3-434P1.6	NA
rs11703948	gwas	22	38817047	38817047	A	A/G	A	G	G	NA	NA	upstream_gene_variant	Cognitive performance (MTAG); Educational attainment (MTAG); Educational attainment (years of education)	30038396; 30595370	ancient	EHG	0.239	0-529	0.002333	0.48933	0.872	RP3-434P1.6	NA
rs11704277	gwas	22	38826799	38826799	C	C/T	C	T	T	NA	NA	intron_variant	Highest math class taken; Self-reported math ability	30038396	ancient	ALL	2.857	0-529	-0.0050401	0.0168301	0.879	KCNJ4	NA
rs11704277	gwas	22	38826799	38826799	C	C/T	C	T	T	NA	NA	intron_variant	Highest math class taken; Self-reported math ability	30038396	ancient	ANA	0.0886	0-529	-0.0165635	0.673791	0.879	KCNJ4	NA
rs11704277	gwas	22	38826799	38826799	C	C/T	C	T	T	NA	NA	intron_variant	Highest math class taken; Self-reported math ability	30038396	ancient	CHG	0.0259	0-529	0.1	0.81996	0.879	KCNJ4	NA
rs11704277	gwas	22	38826799	38826799	C	C/T	C	T	T	NA	NA	intron_variant	Highest math class taken; Self-reported math ability	30038396	ancient	WHG	1.768	0-529	-0.0046767	0.0600501	0.879	KCNJ4	NA
rs11704277	gwas	22	38826799	38826799	C	C/T	C	T	T	NA	NA	intron_variant	Highest math class taken; Self-reported math ability	30038396	ancient	EHG	-0.0043	0-529	0.0009658	1	0.879	KCNJ4	NA
rs12004	gwas	22	38877461	38877461	NA	T/G	T	G	G	NA	NA	missense_variant	Gallstone disease	30504769	ancient	ALL	1.1076	0-529	0.0021104	0.136657	0.939	KDELR3	NA
rs12004	gwas	22	38877461	38877461	NA	T/G	T	G	G	NA	NA	missense_variant	Gallstone disease	30504769	ancient	ANA	1.0061	0-529	0.0039443	0.156039	0.939	KDELR3	NA
rs12004	gwas	22	38877461	38877461	NA	T/G	T	G	G	NA	NA	missense_variant	Gallstone disease	30504769	ancient	CHG	4.5376	0-529	0.009044	0.00259099	0.939	KDELR3	NA
rs12004	gwas	22	38877461	38877461	NA	T/G	T	G	G	NA	NA	missense_variant	Gallstone disease	30504769	ancient	WHG	2.8315	0-529	0.0046739	0.0173265	0.939	KDELR3	NA
rs12004	gwas	22	38877461	38877461	NA	T/G	T	G	G	NA	NA	missense_variant	Gallstone disease	30504769	ancient	EHG	0.2036	0-529	-0.0021865	0.523394	0.939	KDELR3	NA
rs763121	gwas	22	38879940	38879940	G	A/G	A	G	G	NA	NA	3_prime_UTR_variant	Menopause (age at onset)	26414677	ancient	ALL	0.1798	0-529	0.0005723	0.548728	0.937	DDX17	NA
rs763121	gwas	22	38879940	38879940	G	A/G	A	G	G	NA	NA	3_prime_UTR_variant	Menopause (age at onset)	26414677	ancient	ANA	0.3148	0-529	0.0023818	0.427502	0.937	DDX17	NA
rs763121	gwas	22	38879940	38879940	G	A/G	A	G	G	NA	NA	3_prime_UTR_variant	Menopause (age at onset)	26414677	ancient	CHG	0.6595	0-529	0.0026963	0.250772	0.937	DDX17	NA
rs763121	gwas	22	38879940	38879940	G	A/G	A	G	G	NA	NA	3_prime_UTR_variant	Menopause (age at onset)	26414677	ancient	WHG	0.056	0-529	0.001332	0.737879	0.937	DDX17	NA
rs763121	gwas	22	38879940	38879940	G	A/G	A	G	G	NA	NA	3_prime_UTR_variant	Menopause (age at onset)	26414677	ancient	EHG	-0.0109	0-529	-0.0008193	1	0.937	DDX17	NA
rs13054906	gwas	22	38938936	38938936	T	G/A/T	G	T	T	NA	NA	intron_variant	Highest math class taken (MTAG); Self-reported math ability (MTAG)	30038396	ancient	ALL	0.2537	0-529	0.001085	0.476267	0.908	DMC1	NA
rs13054906	gwas	22	38938936	38938936	T	G/A/T	G	T	T	NA	NA	intron_variant	Highest math class taken (MTAG); Self-reported math ability (MTAG)	30038396	ancient	ANA	0.2991	0-529	0.0022081	0.439266	0.908	DMC1	NA
rs13054906	gwas	22	38938936	38938936	T	G/A/T	G	T	T	NA	NA	intron_variant	Highest math class taken (MTAG); Self-reported math ability (MTAG)	30038396	ancient	CHG	3.6069	0-529	0.0096083	0.00723452	0.908	DMC1	NA
rs13054906	gwas	22	38938936	38938936	T	G/A/T	G	T	T	NA	NA	intron_variant	Highest math class taken (MTAG); Self-reported math ability (MTAG)	30038396	ancient	WHG	0.1878	0-529	-0.0014268	0.539968	0.908	DMC1	NA
rs13054906	gwas	22	38938936	38938936	T	G/A/T	G	T	T	NA	NA	intron_variant	Highest math class taken (MTAG); Self-reported math ability (MTAG)	30038396	ancient	EHG	-0.0183	0-529	0.0002822	1	0.908	DMC1	NA
rs4821797	gwas	22	39016182	39016182	T	T/C	C	T	C	NA	NA	intron_variant	Heel bone mineral density	30598549	ancient	ALL	1.9687	0-529	-0.0027208	0.0472237	0.982	FAM227A	NA
rs4821797	gwas	22	39016182	39016182	T	T/C	C	T	C	NA	NA	intron_variant	Heel bone mineral density	30598549	ancient	ANA	0.5838	0-529	-0.0028701	0.279895	0.982	FAM227A	NA
rs4821797	gwas	22	39016182	39016182	T	T/C	C	T	C	NA	NA	intron_variant	Heel bone mineral density	30598549	ancient	CHG	3.4545	0-529	-0.0078505	0.00857629	0.982	FAM227A	NA
rs4821797	gwas	22	39016182	39016182	T	T/C	C	T	C	NA	NA	intron_variant	Heel bone mineral density	30598549	ancient	WHG	1.9271	0-529	-0.0043837	0.0496216	0.982	FAM227A	NA
rs4821797	gwas	22	39016182	39016182	T	T/C	C	T	C	NA	NA	intron_variant	Heel bone mineral density	30598549	ancient	EHG	0.1948	0-529	-0.0019423	0.53251	0.982	FAM227A	NA
rs5750673	gwas	22	39110124	39110124	A	G/A	G	A	A	NA	NA	intron_variant	Hand grip strength	29691431	ancient	ALL	0.7699	0-529	0.0026748	0.214648	0.981	GTPBP1	NA
rs5750673	gwas	22	39110124	39110124	A	G/A	G	A	A	NA	NA	intron_variant	Hand grip strength	29691431	ancient	ANA	0.69	0-529	0.0032607	0.240101	0.981	GTPBP1	NA
rs5750673	gwas	22	39110124	39110124	A	G/A	G	A	A	NA	NA	intron_variant	Hand grip strength	29691431	ancient	CHG	0.8511	0-529	0.0031846	0.192001	0.981	GTPBP1	NA
rs5750673	gwas	22	39110124	39110124	A	G/A	G	A	A	NA	NA	intron_variant	Hand grip strength	29691431	ancient	WHG	1.302	0-529	0.0027696	0.106594	0.981	GTPBP1	NA
rs5750673	gwas	22	39110124	39110124	A	G/A	G	A	A	NA	NA	intron_variant	Hand grip strength	29691431	ancient	EHG	0.14	0-529	-0.0007432	0.596701	0.981	GTPBP1	NA
rs4821816	gwas	22	39113134	39113134	A	G/A	A	G	A	NA	NA	intron_variant	C-reactive protein levels	30388399	ancient	ALL	0.9486	0-529	-0.0028701	0.168392	0.978	GTPBP1	NA
rs4821816	gwas	22	39113134	39113134	A	G/A	A	G	A	NA	NA	intron_variant	C-reactive protein levels	30388399	ancient	ANA	0.8773	0-529	-0.0035781	0.185299	0.978	GTPBP1	NA
rs4821816	gwas	22	39113134	39113134	A	G/A	A	G	A	NA	NA	intron_variant	C-reactive protein levels	30388399	ancient	CHG	0.942	0-529	-0.0044326	0.16988	0.978	GTPBP1	NA
rs4821816	gwas	22	39113134	39113134	A	G/A	A	G	A	NA	NA	intron_variant	C-reactive protein levels	30388399	ancient	WHG	2.6151	0-529	-0.0039415	0.022198	0.978	GTPBP1	NA
rs4821816	gwas	22	39113134	39113134	A	G/A	A	G	A	NA	NA	intron_variant	C-reactive protein levels	30388399	ancient	EHG	0.1432	0-529	0.0017958	0.592537	0.978	GTPBP1	NA
rs138705	gwas	22	39133803	39133803	NA	C/T	C	T	T	NA	NA	3_prime_UTR_variant	White matter microstructure (fractional anisotropy)	31666681	ancient	ALL	0.765	0-529	0.0016221	0.216112	0.978	GTPBP1 / RP3-508I15.18 / RP3-508I15.19 / SUN2	NA
rs138705	gwas	22	39133803	39133803	NA	C/T	C	T	T	NA	NA	3_prime_UTR_variant	White matter microstructure (fractional anisotropy)	31666681	ancient	ANA	1.5506	0-529	0.0035752	0.0782346	0.978	GTPBP1 / RP3-508I15.18 / RP3-508I15.19 / SUN2	NA
rs138705	gwas	22	39133803	39133803	NA	C/T	C	T	T	NA	NA	3_prime_UTR_variant	White matter microstructure (fractional anisotropy)	31666681	ancient	CHG	2.6923	0-529	0.0084365	0.0203152	0.978	GTPBP1 / RP3-508I15.18 / RP3-508I15.19 / SUN2	NA
rs138705	gwas	22	39133803	39133803	NA	C/T	C	T	T	NA	NA	3_prime_UTR_variant	White matter microstructure (fractional anisotropy)	31666681	ancient	WHG	4.173	0-529	0.0049424	0.00386537	0.978	GTPBP1 / RP3-508I15.18 / RP3-508I15.19 / SUN2	NA
rs138705	gwas	22	39133803	39133803	NA	C/T	C	T	T	NA	NA	3_prime_UTR_variant	White matter microstructure (fractional anisotropy)	31666681	ancient	EHG	2.1636	0-529	-0.0040147	0.0375079	0.978	GTPBP1 / RP3-508I15.18 / RP3-508I15.19 / SUN2	NA
rs138708	gwas	22	39138332	39138332	G	G/A/T	G	A	A	A	benign	missense_variant	Prostate cancer	31562322	ancient	ALL	0.345	0-529	0.0072646	0.406164	0.806	RP3-508I15.14 / SUN2	NA
rs138708	gwas	22	39138332	39138332	G	G/A/T	G	A	A	A	benign	missense_variant	Prostate cancer	31562322	ancient	ANA	0.0441	0-529	0.0018174	0.766478	0.806	RP3-508I15.14 / SUN2	NA
rs138708	gwas	22	39138332	39138332	G	G/A/T	G	A	A	A	benign	missense_variant	Prostate cancer	31562322	ancient	CHG	0.0205	0-529	0.1	0.839538	0.806	RP3-508I15.14 / SUN2	NA
rs138708	gwas	22	39138332	39138332	G	G/A/T	G	A	A	A	benign	missense_variant	Prostate cancer	31562322	ancient	WHG	4.4321	0-529	0.0453721	0.00290818	0.806	RP3-508I15.14 / SUN2	NA
rs138708	gwas	22	39138332	39138332	G	G/A/T	G	A	A	A	benign	missense_variant	Prostate cancer	31562322	ancient	EHG	0.0331	0-529	0.1	0.796952	0.806	RP3-508I15.14 / SUN2	NA
rs2076028	gwas	22	39150450	39150450	A	G/A	G	A	A	NA	NA	intron_variant	Resting heart rate	27798624	ancient	ALL	0.8948	0-529	0.0018174	0.180975	0.963	SUN2	NA
rs2076028	gwas	22	39150450	39150450	A	G/A	G	A	A	NA	NA	intron_variant	Resting heart rate	27798624	ancient	ANA	2.0339	0-529	0.0053115	0.0437082	0.963	SUN2	NA
rs2076028	gwas	22	39150450	39150450	A	G/A	G	A	A	NA	NA	intron_variant	Resting heart rate	27798624	ancient	CHG	2.6027	0-529	0.0083388	0.0225168	0.963	SUN2	NA
rs2076028	gwas	22	39150450	39150450	A	G/A	G	A	A	NA	NA	intron_variant	Resting heart rate	27798624	ancient	WHG	5.0254	0-529	0.006581	0.00152282	0.963	SUN2	NA
rs2076028	gwas	22	39150450	39150450	A	G/A	G	A	A	NA	NA	intron_variant	Resting heart rate	27798624	ancient	EHG	1.8841	0-529	-0.0038682	0.0522358	0.963	SUN2	NA
rs12628473	gwas	22	39240717	39240717	A	A/G	A	G	G	NA	NA	upstream_gene_variant	Blood protein levels	30072576	ancient	ALL	0.0292	0-529	-0.0018935	0.809043	0.934	NPTXR	NA
rs12628473	gwas	22	39240717	39240717	A	A/G	A	G	G	NA	NA	upstream_gene_variant	Blood protein levels	30072576	ancient	ANA	1.5902	0-529	-0.0141005	0.0745265	0.934	NPTXR	NA
rs12628473	gwas	22	39240717	39240717	A	A/G	A	G	G	NA	NA	upstream_gene_variant	Blood protein levels	30072576	ancient	CHG	0.0117	0-529	0.1	0.878421	0.934	NPTXR	NA
rs12628473	gwas	22	39240717	39240717	A	A/G	A	G	G	NA	NA	upstream_gene_variant	Blood protein levels	30072576	ancient	WHG	0.5779	0-529	-0.0079482	0.282338	0.934	NPTXR	NA
rs12628473	gwas	22	39240717	39240717	A	A/G	A	G	G	NA	NA	upstream_gene_variant	Blood protein levels	30072576	ancient	EHG	9.6522	0-529	0.0319228	1.11449e-05	0.934	NPTXR	NA
rs5750691	gwas	22	39281774	39281774	NA	T/G	T	G	G	NA	NA	intergenic_variant	Height	30595370	ancient	ALL	0.0418	0-529	-0.0002549	0.772477	0.853	CBX6	NA
rs5750691	gwas	22	39281774	39281774	NA	T/G	T	G	G	NA	NA	intergenic_variant	Height	30595370	ancient	ANA	0.0576	0-529	-0.0018935	0.7343	0.853	CBX6	NA
rs5750691	gwas	22	39281774	39281774	NA	T/G	T	G	G	NA	NA	intergenic_variant	Height	30595370	ancient	CHG	0.3342	0-529	-0.0019639	0.41361	0.853	CBX6	NA
rs5750691	gwas	22	39281774	39281774	NA	T/G	T	G	G	NA	NA	intergenic_variant	Height	30595370	ancient	WHG	1.0824	0-529	0.003749	0.141203	0.853	CBX6	NA
rs5750691	gwas	22	39281774	39281774	NA	T/G	T	G	G	NA	NA	intergenic_variant	Height	30595370	ancient	EHG	0.0006	0-529	0.0010146	0.972366	0.853	CBX6	NA
rs1014971	gwas	22	39332623	39332623	NA	C/T	C	T	T	NA	NA	regulatory_region_variant/intergenic_variant	Bladder cancer	20972438; 24163127	ancient	ALL	-0.0489	0-529	-0.0005996	1	0.841	CTA-150C2.13	NA
rs1014971	gwas	22	39332623	39332623	NA	C/T	C	T	T	NA	NA	regulatory_region_variant/intergenic_variant	Bladder cancer	20972438; 24163127	ancient	ANA	0.0189	0-529	0.0013076	0.845845	0.841	CTA-150C2.13	NA
rs1014971	gwas	22	39332623	39332623	NA	C/T	C	T	T	NA	NA	regulatory_region_variant/intergenic_variant	Bladder cancer	20972438; 24163127	ancient	CHG	0.4775	0-529	0.0033095	0.32845	0.841	CTA-150C2.13	NA
rs1014971	gwas	22	39332623	39332623	NA	C/T	C	T	T	NA	NA	regulatory_region_variant/intergenic_variant	Bladder cancer	20972438; 24163127	ancient	WHG	1.5923	0-529	-0.0038222	0.0743352	0.841	CTA-150C2.13	NA
rs1014971	gwas	22	39332623	39332623	NA	C/T	C	T	T	NA	NA	regulatory_region_variant/intergenic_variant	Bladder cancer	20972438; 24163127	ancient	EHG	1.1403	0-529	0.0041396	0.131001	0.841	CTA-150C2.13	NA
rs738469	gwas	22	39510995	39510995	A	A/G	G	A	G	NA	NA	regulatory_region_variant	Blood protein levels	30072576	ancient	ALL	2.4962	0-529	0.0057021	0.0254589	0.922	CBX7	NA
rs738469	gwas	22	39510995	39510995	A	A/G	G	A	G	NA	NA	regulatory_region_variant	Blood protein levels	30072576	ancient	ANA	2.2114	0-529	-0.0268935	0.0354618	0.922	CBX7	NA
rs738469	gwas	22	39510995	39510995	A	A/G	G	A	G	NA	NA	regulatory_region_variant	Blood protein levels	30072576	ancient	CHG	0.006	0-529	0.0006456	0.912771	0.922	CBX7	NA
rs738469	gwas	22	39510995	39510995	A	A/G	G	A	G	NA	NA	regulatory_region_variant	Blood protein levels	30072576	ancient	WHG	1.1479	0-529	0.0025499	0.129724	0.922	CBX7	NA
rs738469	gwas	22	39510995	39510995	A	A/G	G	A	G	NA	NA	regulatory_region_variant	Blood protein levels	30072576	ancient	EHG	0.477	0-529	0.0032334	0.328703	0.922	CBX7	NA
rs139371	gwas	22	39519196	39519196	A	T/C/G	C	T	T	NA	NA	intron_variant	Multiple myeloma (hyperdiploidy)	23502783	ancient	ALL	-0.0521	0-529	-0.0003798	1	0.862	CBX7	NA
rs139371	gwas	22	39519196	39519196	A	T/C/G	C	T	T	NA	NA	intron_variant	Multiple myeloma (hyperdiploidy)	23502783	ancient	ANA	2.3104	0-529	0.0057021	0.0315865	0.862	CBX7	NA
rs139371	gwas	22	39519196	39519196	A	T/C/G	C	T	T	NA	NA	intron_variant	Multiple myeloma (hyperdiploidy)	23502783	ancient	CHG	0.0134	0-529	0.0014052	0.869962	0.862	CBX7	NA
rs139371	gwas	22	39519196	39519196	A	T/C/G	C	T	T	NA	NA	intron_variant	Multiple myeloma (hyperdiploidy)	23502783	ancient	WHG	-0.0001	0-529	-0.0010146	1	0.862	CBX7	NA
rs139371	gwas	22	39519196	39519196	A	T/C/G	C	T	T	NA	NA	intron_variant	Multiple myeloma (hyperdiploidy)	23502783	ancient	EHG	-0.003	0-529	-3.8e-05	1	0.862	CBX7	NA
rs139380	gwas	22	39526174	39526174	NA	T/C	C	T	T	NA	NA	intron_variant	Red blood cell count	30595370	ancient	ALL	0.3961	0-529	0.0009874	0.373436	0.928	CBX7	NA
rs139380	gwas	22	39526174	39526174	NA	T/C	C	T	T	NA	NA	intron_variant	Red blood cell count	30595370	ancient	ANA	-0.0175	0-529	-0.0008193	1	0.928	CBX7	NA
rs139380	gwas	22	39526174	39526174	NA	T/C	C	T	T	NA	NA	intron_variant	Red blood cell count	30595370	ancient	CHG	0.1029	0-529	-0.0009874	0.650079	0.928	CBX7	NA
rs139380	gwas	22	39526174	39526174	NA	T/C	C	T	T	NA	NA	intron_variant	Red blood cell count	30595370	ancient	WHG	0.921	0-529	0.0030654	0.174717	0.928	CBX7	NA
rs139380	gwas	22	39526174	39526174	NA	T/C	C	T	T	NA	NA	intron_variant	Red blood cell count	30595370	ancient	EHG	3.6814	0-529	0.0109755	0.0066587	0.928	CBX7	NA
rs877529	gwas	22	39542292	39542292	A	G/A	G	A	A	NA	NA	intron_variant	Multiple myeloma	23955597	ancient	ALL	-0.0475	0-529	-0.0002822	1	0.961	CBX7	NA
rs877529	gwas	22	39542292	39542292	A	G/A	G	A	A	NA	NA	intron_variant	Multiple myeloma	23955597	ancient	ANA	0.2598	0-529	-0.0021132	0.471012	0.961	CBX7	NA
rs877529	gwas	22	39542292	39542292	A	G/A	G	A	A	NA	NA	intron_variant	Multiple myeloma	23955597	ancient	CHG	4.639	0-529	0.0081923	0.00231923	0.961	CBX7	NA
rs877529	gwas	22	39542292	39542292	A	G/A	G	A	A	NA	NA	intron_variant	Multiple myeloma	23955597	ancient	WHG	1.376	0-529	-0.0033583	0.0971329	0.961	CBX7	NA
rs877529	gwas	22	39542292	39542292	A	G/A	G	A	A	NA	NA	intron_variant	Multiple myeloma	23955597	ancient	EHG	-0.0255	0-529	-0.0004042	1	0.961	CBX7	NA
rs139402	gwas	22	39546145	39546145	C	T/C	T	C	C	NA	NA	intron_variant	Multiple myeloma	27363682	ancient	ALL	-0.0328	0-529	0.0008193	1	0.958	CBX7	NA
rs139402	gwas	22	39546145	39546145	C	T/C	T	C	C	NA	NA	intron_variant	Multiple myeloma	27363682	ancient	ANA	0.1304	0-529	-0.0006944	0.609571	0.958	CBX7	NA
rs139402	gwas	22	39546145	39546145	C	T/C	T	C	C	NA	NA	intron_variant	Multiple myeloma	27363682	ancient	CHG	4.3019	0-529	0.0069932	0.00335462	0.958	CBX7	NA
rs139402	gwas	22	39546145	39546145	C	T/C	T	C	C	NA	NA	intron_variant	Multiple myeloma	27363682	ancient	WHG	1.1832	0-529	-0.003163	0.123973	0.958	CBX7	NA
rs139402	gwas	22	39546145	39546145	C	T/C	T	C	C	NA	NA	intron_variant	Multiple myeloma	27363682	ancient	EHG	-0.0242	0-529	0.000624	1	0.958	CBX7	NA
rs139420	gwas	22	39557414	39557414	NA	C/T	C	T	T	NA	NA	intergenic_variant	Height	30595370	ancient	ALL	4.5488	0-529	0.006212	0.00255945	0.842	FUNDC2P4	NA
rs139420	gwas	22	39557414	39557414	NA	C/T	C	T	T	NA	NA	intergenic_variant	Height	30595370	ancient	ANA	0.0473	0-529	0.001747	0.758409	0.842	FUNDC2P4	NA
rs139420	gwas	22	39557414	39557414	NA	C/T	C	T	T	NA	NA	intergenic_variant	Height	30595370	ancient	CHG	8.6063	0-529	0.0116319	3.34212e-05	0.842	FUNDC2P4	NA
rs139420	gwas	22	39557414	39557414	NA	C/T	C	T	T	NA	NA	intergenic_variant	Height	30595370	ancient	WHG	3.5124	0-529	0.0095107	0.00803884	0.842	FUNDC2P4	NA
rs139420	gwas	22	39557414	39557414	NA	C/T	C	T	T	NA	NA	intergenic_variant	Height	30595370	ancient	EHG	1.7907	0-529	0.0071885	0.0584299	0.842	FUNDC2P4	NA
rs2413583	gwas	22	39659773	39659773	NA	C/T	T	C	T	NA	NA	upstream_gene_variant	Crohn's disease; Inflammatory bowel disease; Ulcerative colitis	21102463; 23128233; 26192919; 28067908	ancient	ALL	0.011	0-529	-0.0001084	0.882087	0.881	AL031590.1	NA
rs2413583	gwas	22	39659773	39659773	NA	C/T	T	C	T	NA	NA	upstream_gene_variant	Crohn's disease; Inflammatory bowel disease; Ulcerative colitis	21102463; 23128233; 26192919; 28067908	ancient	ANA	0.7636	0-529	-0.0040635	0.216533	0.881	AL031590.1	NA
rs2413583	gwas	22	39659773	39659773	NA	C/T	T	C	T	NA	NA	upstream_gene_variant	Crohn's disease; Inflammatory bowel disease; Ulcerative colitis	21102463; 23128233; 26192919; 28067908	ancient	CHG	-0.0021	0-529	0.0009169	1	0.881	AL031590.1	NA
rs2413583	gwas	22	39659773	39659773	NA	C/T	T	C	T	NA	NA	upstream_gene_variant	Crohn's disease; Inflammatory bowel disease; Ulcerative colitis	21102463; 23128233; 26192919; 28067908	ancient	WHG	0.0507	0-529	-0.0015029	0.750156	0.881	AL031590.1	NA
rs2413583	gwas	22	39659773	39659773	NA	C/T	T	C	T	NA	NA	upstream_gene_variant	Crohn's disease; Inflammatory bowel disease; Ulcerative colitis	21102463; 23128233; 26192919; 28067908	ancient	EHG	0.7144	0-529	-0.0032334	0.23196	0.881	AL031590.1	NA
rs2143178	gwas	22	39660829	39660829	NA	T/C	C	T	C	NA	NA	upstream_gene_variant	Chronic inflammatory diseases (ankylosing spondylitis, Crohn's disease, psoriasis, primary sclerosing cholangitis, ulcerative colitis) (pleiotropy); Inflammatory bowel disease	26192919; 26974007	ancient	ALL	-0.0061	0-529	-0.0009658	1	0.918	AL031590.1	NA
rs2143178	gwas	22	39660829	39660829	NA	T/C	C	T	C	NA	NA	upstream_gene_variant	Chronic inflammatory diseases (ankylosing spondylitis, Crohn's disease, psoriasis, primary sclerosing cholangitis, ulcerative colitis) (pleiotropy); Inflammatory bowel disease	26192919; 26974007	ancient	ANA	0.7352	0-529	-0.0045302	0.225283	0.918	AL031590.1	NA
rs2143178	gwas	22	39660829	39660829	NA	T/C	C	T	C	NA	NA	upstream_gene_variant	Chronic inflammatory diseases (ankylosing spondylitis, Crohn's disease, psoriasis, primary sclerosing cholangitis, ulcerative colitis) (pleiotropy); Inflammatory bowel disease	26192919; 26974007	ancient	CHG	-0.0004	0-529	-0.0010146	1	0.918	AL031590.1	NA
rs2143178	gwas	22	39660829	39660829	NA	T/C	C	T	C	NA	NA	upstream_gene_variant	Chronic inflammatory diseases (ankylosing spondylitis, Crohn's disease, psoriasis, primary sclerosing cholangitis, ulcerative colitis) (pleiotropy); Inflammatory bowel disease	26192919; 26974007	ancient	WHG	0.6913	0-529	0.0037978	0.239659	0.918	AL031590.1	NA
rs2143178	gwas	22	39660829	39660829	NA	T/C	C	T	C	NA	NA	upstream_gene_variant	Chronic inflammatory diseases (ankylosing spondylitis, Crohn's disease, psoriasis, primary sclerosing cholangitis, ulcerative colitis) (pleiotropy); Inflammatory bowel disease	26192919; 26974007	ancient	EHG	0.21	0-529	-0.0014268	0.516937	0.918	AL031590.1	NA
rs5757584	gwas	22	39662550	39662550	NA	C/G/T	C	T	T	NA	NA	regulatory_region_variant	Chronic inflammatory diseases (ankylosing spondylitis, Crohn's disease, psoriasis, primary sclerosing cholangitis, ulcerative colitis) (pleiotropy)	26974007	ancient	ALL	0.0261	0-529	-0.0001817	0.819278	0.91	AL031590.1	NA
rs5757584	gwas	22	39662550	39662550	NA	C/G/T	C	T	T	NA	NA	regulatory_region_variant	Chronic inflammatory diseases (ankylosing spondylitis, Crohn's disease, psoriasis, primary sclerosing cholangitis, ulcerative colitis) (pleiotropy)	26974007	ancient	ANA	0.7038	0-529	0.0072646	0.235455	0.91	AL031590.1	NA
rs5757584	gwas	22	39662550	39662550	NA	C/G/T	C	T	T	NA	NA	regulatory_region_variant	Chronic inflammatory diseases (ankylosing spondylitis, Crohn's disease, psoriasis, primary sclerosing cholangitis, ulcerative colitis) (pleiotropy)	26974007	ancient	CHG	1.0399	0-529	0.0044542	0.14926	0.91	AL031590.1	NA
rs5757584	gwas	22	39662550	39662550	NA	C/G/T	C	T	T	NA	NA	regulatory_region_variant	Chronic inflammatory diseases (ankylosing spondylitis, Crohn's disease, psoriasis, primary sclerosing cholangitis, ulcerative colitis) (pleiotropy)	26974007	ancient	WHG	0.9529	0-529	0.0034072	0.167431	0.91	AL031590.1	NA
rs5757584	gwas	22	39662550	39662550	NA	C/G/T	C	T	T	NA	NA	regulatory_region_variant	Chronic inflammatory diseases (ankylosing spondylitis, Crohn's disease, psoriasis, primary sclerosing cholangitis, ulcerative colitis) (pleiotropy)	26974007	ancient	EHG	1.0521	0-529	-0.0035752	0.146895	0.91	AL031590.1	NA
rs968451	gwas	22	39670851	39670851	T	G/T	G	T	T	NA	NA	intergenic_variant	Primary biliary cholangitis	21399635	ancient	ALL	0.0097	0-529	-0.0011123	0.889226	0.946	AL031590.1	NA
rs968451	gwas	22	39670851	39670851	T	G/T	G	T	T	NA	NA	intergenic_variant	Primary biliary cholangitis	21399635	ancient	ANA	0.5218	0-529	0.0048232	0.306986	0.946	AL031590.1	NA
rs968451	gwas	22	39670851	39670851	T	G/T	G	T	T	NA	NA	intergenic_variant	Primary biliary cholangitis	21399635	ancient	CHG	1.9005	0-529	0.0061416	0.051222	0.946	AL031590.1	NA
rs968451	gwas	22	39670851	39670851	T	G/T	G	T	T	NA	NA	intergenic_variant	Primary biliary cholangitis	21399635	ancient	WHG	-0.0163	0-529	0.0008681	1	0.946	AL031590.1	NA
rs968451	gwas	22	39670851	39670851	T	G/T	G	T	T	NA	NA	intergenic_variant	Primary biliary cholangitis	21399635	ancient	EHG	1.8158	0-529	-0.0052138	0.0566923	0.946	AL031590.1	NA
rs2267407	gwas	22	39747050	39747050	A	G/A	G	A	A	NA	NA	intron_variant	Primary biliary cirrhosis	22961000	ancient	ALL	0.1523	0-529	-0.0005723	0.581013	0.93	SYNGR1	NA
rs2267407	gwas	22	39747050	39747050	A	G/A	G	A	A	NA	NA	intron_variant	Primary biliary cirrhosis	22961000	ancient	ANA	0.0851	0-529	0.0008409	0.679934	0.93	SYNGR1	NA
rs2267407	gwas	22	39747050	39747050	A	G/A	G	A	A	NA	NA	intron_variant	Primary biliary cirrhosis	22961000	ancient	CHG	2.2927	0-529	0.0070205	0.0322454	0.93	SYNGR1	NA
rs2267407	gwas	22	39747050	39747050	A	G/A	G	A	A	NA	NA	intron_variant	Primary biliary cirrhosis	22961000	ancient	WHG	-0.0258	0-529	-0.0002333	1	0.93	SYNGR1	NA
rs2267407	gwas	22	39747050	39747050	A	G/A	G	A	A	NA	NA	intron_variant	Primary biliary cirrhosis	22961000	ancient	EHG	4.1588	0-529	-0.0072646	0.00392628	0.93	SYNGR1	NA
rs909685	gwas	22	39747671	39747671	A	T/A	A	T	T	NA	NA	intron_variant	Rheumatoid arthritis; Rheumatoid arthritis (ACPA-positive)	24390342; 24532676; 30423114	ancient	ALL	0.3	0-529	0.0008409	0.438578	0.932	SYNGR1	NA
rs909685	gwas	22	39747671	39747671	A	T/A	A	T	T	NA	NA	intron_variant	Rheumatoid arthritis; Rheumatoid arthritis (ACPA-positive)	24390342; 24532676; 30423114	ancient	ANA	0.1853	0-529	0.0020888	0.542677	0.932	SYNGR1	NA
rs909685	gwas	22	39747671	39747671	A	T/A	A	T	T	NA	NA	intron_variant	Rheumatoid arthritis; Rheumatoid arthritis (ACPA-positive)	24390342; 24532676; 30423114	ancient	CHG	1.9472	0-529	-0.0047471	0.0484473	0.932	SYNGR1	NA
rs909685	gwas	22	39747671	39747671	A	T/A	A	T	T	NA	NA	intron_variant	Rheumatoid arthritis; Rheumatoid arthritis (ACPA-positive)	24390342; 24532676; 30423114	ancient	WHG	-0.0249	0-529	0.0008193	1	0.932	SYNGR1	NA
rs909685	gwas	22	39747671	39747671	A	T/A	A	T	T	NA	NA	intron_variant	Rheumatoid arthritis; Rheumatoid arthritis (ACPA-positive)	24390342; 24532676; 30423114	ancient	EHG	2.8999	0-529	0.004918	0.016028	0.932	SYNGR1	NA
rs2069235	gwas	22	39747780	39747780	A	G/A/T	A	G	G	NA	NA	intron_variant	Primary biliary cholangitis	26394269	ancient	ALL	0.4153	0-529	0.0020888	0.362099	0.931	SYNGR1	NA
rs2069235	gwas	22	39747780	39747780	A	G/A/T	A	G	G	NA	NA	intron_variant	Primary biliary cholangitis	26394269	ancient	ANA	0.2674	0-529	0.0013292	0.464596	0.931	SYNGR1	NA
rs2069235	gwas	22	39747780	39747780	A	G/A/T	A	G	G	NA	NA	intron_variant	Primary biliary cholangitis	26394269	ancient	CHG	1.606	0-529	-0.0054091	0.0731001	0.931	SYNGR1	NA
rs2069235	gwas	22	39747780	39747780	A	G/A/T	A	G	G	NA	NA	intron_variant	Primary biliary cholangitis	26394269	ancient	WHG	0.0453	0-529	0.0012832	0.763416	0.931	SYNGR1	NA
rs2069235	gwas	22	39747780	39747780	A	G/A/T	A	G	G	NA	NA	intron_variant	Primary biliary cholangitis	26394269	ancient	EHG	3.0897	0-529	0.0060927	0.0129246	0.931	SYNGR1	NA
rs715505	gwas	22	39751251	39751251	C	G/C	G	C	C	NA	NA	intron_variant	Primary biliary cirrhosis	22936693	ancient	ALL	0.0583	0-529	-0.0002793	0.732752	0.924	SYNGR1	NA
rs715505	gwas	22	39751251	39751251	C	G/C	G	C	C	NA	NA	intron_variant	Primary biliary cirrhosis	22936693	ancient	ANA	0.0417	0-529	-0.0004502	0.772742	0.924	SYNGR1	NA
rs715505	gwas	22	39751251	39751251	C	G/C	G	C	C	NA	NA	intron_variant	Primary biliary cirrhosis	22936693	ancient	CHG	2.8391	0-529	0.0077529	0.017177	0.924	SYNGR1	NA
rs715505	gwas	22	39751251	39751251	C	G/C	G	C	C	NA	NA	intron_variant	Primary biliary cirrhosis	22936693	ancient	WHG	0.6143	0-529	0.0017198	0.267679	0.924	SYNGR1	NA
rs715505	gwas	22	39751251	39751251	C	G/C	G	C	C	NA	NA	intron_variant	Primary biliary cirrhosis	22936693	ancient	EHG	2.0906	0-529	-0.0055068	0.0408747	0.924	SYNGR1	NA
rs5750823	gwas	22	39829973	39829973	NA	C/T	T	C	C	NA	NA	intron_variant	Fat-free mass; Height; vWF levels	30586737; 30593698; 30595370	ancient	ALL	0.0265	0-529	0.0011611	0.817923	0.961	TAB1	NA
rs5750823	gwas	22	39829973	39829973	NA	C/T	T	C	C	NA	NA	intron_variant	Fat-free mass; Height; vWF levels	30586737; 30593698; 30595370	ancient	ANA	0.9939	0-529	0.0035537	0.158571	0.961	TAB1	NA
rs5750823	gwas	22	39829973	39829973	NA	C/T	T	C	C	NA	NA	intron_variant	Fat-free mass; Height; vWF levels	30586737; 30593698; 30595370	ancient	CHG	1.4088	0-529	-0.0054795	0.0932357	0.961	TAB1	NA
rs5750823	gwas	22	39829973	39829973	NA	C/T	T	C	C	NA	NA	intron_variant	Fat-free mass; Height; vWF levels	30586737; 30593698; 30595370	ancient	WHG	0.566	0-529	0.0016221	0.287349	0.961	TAB1	NA
rs5750823	gwas	22	39829973	39829973	NA	C/T	T	C	C	NA	NA	intron_variant	Fat-free mass; Height; vWF levels	30586737; 30593698; 30595370	ancient	EHG	0.4256	0-529	-0.0030166	0.356213	0.961	TAB1	NA
rs4821897	gwas	22	39835587	39835587	G	A/G	G	A	A	NA	NA	downstream_gene_variant	IgG glycosylation	23382691	ancient	ALL	-0.0176	0-529	-0.0001113	1	0.951	TAB1	NA
rs4821897	gwas	22	39835587	39835587	G	A/G	G	A	A	NA	NA	downstream_gene_variant	IgG glycosylation	23382691	ancient	ANA	0.7478	0-529	0.003163	0.22135	0.951	TAB1	NA
rs4821897	gwas	22	39835587	39835587	G	A/G	G	A	A	NA	NA	downstream_gene_variant	IgG glycosylation	23382691	ancient	CHG	1.437	0-529	-0.006581	0.0900209	0.951	TAB1	NA
rs4821897	gwas	22	39835587	39835587	G	A/G	G	A	A	NA	NA	downstream_gene_variant	IgG glycosylation	23382691	ancient	WHG	0.328	0-529	0.0011338	0.417976	0.951	TAB1	NA
rs4821897	gwas	22	39835587	39835587	G	A/G	G	A	A	NA	NA	downstream_gene_variant	IgG glycosylation	23382691	ancient	EHG	0.3212	0-529	-0.0017686	0.422843	0.951	TAB1	NA
rs2899319	gwas	22	39874314	39874314	A	A/C/T	C	A	A	NA	NA	intron_variant	Intelligence	29942086	ancient	ALL	1.3911	0-529	0.0034316	0.0953172	0.801	MGAT3	NA
rs2899319	gwas	22	39874314	39874314	A	A/C/T	C	A	A	NA	NA	intron_variant	Intelligence	29942086	ancient	ANA	0.1514	0-529	-0.0009385	0.582132	0.801	MGAT3	NA
rs2899319	gwas	22	39874314	39874314	A	A/C/T	C	A	A	NA	NA	intron_variant	Intelligence	29942086	ancient	CHG	0.0903	0-529	0.0008409	0.670858	0.801	MGAT3	NA
rs2899319	gwas	22	39874314	39874314	A	A/C/T	C	A	A	NA	NA	intron_variant	Intelligence	29942086	ancient	WHG	0.4704	0-529	0.0024034	0.332072	0.801	MGAT3	NA
rs2899319	gwas	22	39874314	39874314	A	A/C/T	C	A	A	NA	NA	intron_variant	Intelligence	29942086	ancient	EHG	0.0487	0-529	-0.0006456	0.754972	0.801	MGAT3	NA
rs1028321	gwas	22	39926929	39926929	A	G/A/T	G	A	A	NA	NA	non_coding_transcript_exon_variant	Neuroticism	32231276	ancient	ALL	4.4563	0-529	-0.0040635	0.0028321	0.926	RPS19BP1	NA
rs1028321	gwas	22	39926929	39926929	A	G/A/T	G	A	A	NA	NA	non_coding_transcript_exon_variant	Neuroticism	32231276	ancient	ANA	1.1667	0-529	-0.0041396	0.126625	0.926	RPS19BP1	NA
rs1028321	gwas	22	39926929	39926929	A	G/A/T	G	A	A	NA	NA	non_coding_transcript_exon_variant	Neuroticism	32231276	ancient	CHG	0.1303	0-529	-0.0020888	0.609708	0.926	RPS19BP1	NA
rs1028321	gwas	22	39926929	39926929	A	G/A/T	G	A	A	NA	NA	non_coding_transcript_exon_variant	Neuroticism	32231276	ancient	WHG	4.4163	0-529	-0.0046495	0.00295897	0.926	RPS19BP1	NA
rs1028321	gwas	22	39926929	39926929	A	G/A/T	G	A	A	NA	NA	non_coding_transcript_exon_variant	Neuroticism	32231276	ancient	EHG	0.033	0-529	-0.0002549	0.797252	0.926	RPS19BP1	NA
rs3788556	gwas	22	39972162	39972162	NA	T/C	C	T	T	NA	NA	intron_variant	Educational attainment (years of education); Intelligence (MTAG)	29326435; 30595370	ancient	ALL	-0.013	0-529	-6.24e-05	1	0.874	CACNA1I	NA
rs3788556	gwas	22	39972162	39972162	NA	T/C	C	T	T	NA	NA	intron_variant	Educational attainment (years of education); Intelligence (MTAG)	29326435; 30595370	ancient	ANA	1.2063	0-529	-0.0029893	0.120362	0.874	CACNA1I	NA
rs3788556	gwas	22	39972162	39972162	NA	T/C	C	T	T	NA	NA	intron_variant	Educational attainment (years of education); Intelligence (MTAG)	29326435; 30595370	ancient	CHG	1.4401	0-529	-0.0097276	0.0896749	0.874	CACNA1I	NA
rs3788556	gwas	22	39972162	39972162	NA	T/C	C	T	T	NA	NA	intron_variant	Educational attainment (years of education); Intelligence (MTAG)	29326435; 30595370	ancient	WHG	3.0372	0-529	-0.0039659	0.0137155	0.874	CACNA1I	NA
rs3788556	gwas	22	39972162	39972162	NA	T/C	C	T	T	NA	NA	intron_variant	Educational attainment (years of education); Intelligence (MTAG)	29326435; 30595370	ancient	EHG	2.5964	0-529	0.0050401	0.0226806	0.874	CACNA1I	NA
rs132570	gwas	22	39976128	39976128	A	C/A	C	A	A	NA	NA	intron_variant	Cognitive ability, years of educational attainment or schizophrenia (pleiotropy); Intelligence (MTAG)	29326435; 31374203	ancient	ALL	1.2751	0-529	0.0030166	0.11028	0.907	CACNA1I	NA
rs132570	gwas	22	39976128	39976128	A	C/A	C	A	A	NA	NA	intron_variant	Cognitive ability, years of educational attainment or schizophrenia (pleiotropy); Intelligence (MTAG)	29326435; 31374203	ancient	ANA	0.3091	0-529	-0.0013292	0.431717	0.907	CACNA1I	NA
rs132570	gwas	22	39976128	39976128	A	C/A	C	A	A	NA	NA	intron_variant	Cognitive ability, years of educational attainment or schizophrenia (pleiotropy); Intelligence (MTAG)	29326435; 31374203	ancient	CHG	-0.0063	0-529	-0.0001357	1	0.907	CACNA1I	NA
rs132570	gwas	22	39976128	39976128	A	C/A	C	A	A	NA	NA	intron_variant	Cognitive ability, years of educational attainment or schizophrenia (pleiotropy); Intelligence (MTAG)	29326435; 31374203	ancient	WHG	-0.0114	0-529	0.0009169	1	0.907	CACNA1I	NA
rs132570	gwas	22	39976128	39976128	A	C/A	C	A	A	NA	NA	intron_variant	Cognitive ability, years of educational attainment or schizophrenia (pleiotropy); Intelligence (MTAG)	29326435; 31374203	ancient	EHG	1.682	0-529	0.0048448	0.066636	0.907	CACNA1I	NA
rs132571	gwas	22	39976133	39976133	A	A/C/G	A	C	C	NA	NA	intron_variant	Highest math class taken (MTAG)	30038396	ancient	ALL	1.2252	0-529	0.0019151	0.117495	0.908	CACNA1I	NA
rs132571	gwas	22	39976133	39976133	A	A/C/G	A	C	C	NA	NA	intron_variant	Highest math class taken (MTAG)	30038396	ancient	ANA	0.4098	0-529	-0.0015733	0.365297	0.908	CACNA1I	NA
rs132571	gwas	22	39976133	39976133	A	A/C/G	A	C	C	NA	NA	intron_variant	Highest math class taken (MTAG)	30038396	ancient	CHG	-0.0112	0-529	0.000624	1	0.908	CACNA1I	NA
rs132571	gwas	22	39976133	39976133	A	A/C/G	A	C	C	NA	NA	intron_variant	Highest math class taken (MTAG)	30038396	ancient	WHG	-0.0218	0-529	-0.0001845	1	0.908	CACNA1I	NA
rs132571	gwas	22	39976133	39976133	A	A/C/G	A	C	C	NA	NA	intron_variant	Highest math class taken (MTAG)	30038396	ancient	EHG	1.77	0-529	0.0049424	0.0599055	0.908	CACNA1I	NA
rs5750853	gwas	22	39976186	39976186	T	C/T	C	T	T	NA	NA	intron_variant	Intelligence; Intelligence (MTAG)	29326435; 29942086	ancient	ALL	0.0378	0-529	-0.0001573	0.783351	0.894	CACNA1I	NA
rs5750853	gwas	22	39976186	39976186	T	C/T	C	T	T	NA	NA	intron_variant	Intelligence; Intelligence (MTAG)	29326435; 29942086	ancient	ANA	3.1251	0-529	0.0052354	0.0124179	0.894	CACNA1I	NA
rs5750853	gwas	22	39976186	39976186	T	C/T	C	T	T	NA	NA	intron_variant	Intelligence; Intelligence (MTAG)	29326435; 29942086	ancient	CHG	0.0479	0-529	0.0006944	0.756929	0.894	CACNA1I	NA
rs5750853	gwas	22	39976186	39976186	T	C/T	C	T	T	NA	NA	intron_variant	Intelligence; Intelligence (MTAG)	29326435; 29942086	ancient	WHG	0.2158	0-529	0.0017958	0.511205	0.894	CACNA1I	NA
rs5750853	gwas	22	39976186	39976186	T	C/T	C	T	T	NA	NA	intron_variant	Intelligence; Intelligence (MTAG)	29326435; 29942086	ancient	EHG	0.0325	0-529	-0.0013076	0.798761	0.894	CACNA1I	NA
rs132575	gwas	22	39982721	39982721	NA	A/G	G	A	G	NA	NA	intron_variant	Cognitive ability (MTAG)	29186694	ancient	ALL	1.85	0-529	-0.003456	0.0544125	0.926	CACNA1I	NA
rs132575	gwas	22	39982721	39982721	NA	A/G	G	A	G	NA	NA	intron_variant	Cognitive ability (MTAG)	29186694	ancient	ANA	0.5429	0-529	0.0018174	0.297404	0.926	CACNA1I	NA
rs132575	gwas	22	39982721	39982721	NA	A/G	G	A	G	NA	NA	intron_variant	Cognitive ability (MTAG)	29186694	ancient	CHG	0.5461	0-529	-0.0033799	0.295984	0.926	CACNA1I	NA
rs132575	gwas	22	39982721	39982721	NA	A/G	G	A	G	NA	NA	intron_variant	Cognitive ability (MTAG)	29186694	ancient	WHG	-0.0373	0-529	0.0005751	1	0.926	CACNA1I	NA
rs132575	gwas	22	39982721	39982721	NA	A/G	G	A	G	NA	NA	intron_variant	Cognitive ability (MTAG)	29186694	ancient	EHG	2.1975	0-529	-0.005626	0.0360445	0.926	CACNA1I	NA
rs5757748	gwas	22	40010636	40010636	A	T/A	T	A	T	NA	NA	intron_variant	Cognitive performance (MTAG)	30038396	ancient	ALL	0.0778	0-529	-0.0002793	0.69324	0.941	CACNA1I	NA
rs5757748	gwas	22	40010636	40010636	A	T/A	T	A	T	NA	NA	intron_variant	Cognitive performance (MTAG)	30038396	ancient	ANA	1.4626	0-529	0.0033799	0.0872064	0.941	CACNA1I	NA
rs5757748	gwas	22	40010636	40010636	A	T/A	T	A	T	NA	NA	intron_variant	Cognitive performance (MTAG)	30038396	ancient	CHG	-0.0064	0-529	0.000331	1	0.941	CACNA1I	NA
rs5757748	gwas	22	40010636	40010636	A	T/A	T	A	T	NA	NA	intron_variant	Cognitive performance (MTAG)	30038396	ancient	WHG	0.6511	0-529	0.0025283	0.253812	0.941	CACNA1I	NA
rs5757748	gwas	22	40010636	40010636	A	T/A	T	A	T	NA	NA	intron_variant	Cognitive performance (MTAG)	30038396	ancient	EHG	-0.0233	0-529	-0.000331	1	0.941	CACNA1I	NA
rs137955	gwas	22	40291807	40291807	T	T/C	C	T	T	NA	NA	upstream_gene_variant	Multiple sclerosis	31604244	ancient	ALL	-0.0566	0-529	0.0005019	1	0.9	ENTHD1	NA
rs137955	gwas	22	40291807	40291807	T	T/C	C	T	T	NA	NA	upstream_gene_variant	Multiple sclerosis	31604244	ancient	ANA	0.0135	0-529	0.0011611	0.869482	0.9	ENTHD1	NA
rs137955	gwas	22	40291807	40291807	T	T/C	C	T	T	NA	NA	upstream_gene_variant	Multiple sclerosis	31604244	ancient	CHG	0.3048	0-529	-0.0015245	0.434938	0.9	ENTHD1	NA
rs137955	gwas	22	40291807	40291807	T	T/C	C	T	T	NA	NA	upstream_gene_variant	Multiple sclerosis	31604244	ancient	WHG	0.549	0-529	0.0024306	0.294705	0.9	ENTHD1	NA
rs137955	gwas	22	40291807	40291807	T	T/C	C	T	T	NA	NA	upstream_gene_variant	Multiple sclerosis	31604244	ancient	EHG	4.0971	0-529	-0.0073134	0.00420245	0.9	ENTHD1	NA
rs739091	gwas	22	40317126	40317126	NA	C/A	C	A	A	NA	NA	intron_variant	Eosinophil counts	30595370	ancient	ALL	-0.0543	0-529	-0.0004531	1	0.89	GRAP2	NA
rs739091	gwas	22	40317126	40317126	NA	C/A	C	A	A	NA	NA	intron_variant	Eosinophil counts	30595370	ancient	ANA	0.3135	0-529	0.0024794	0.428458	0.89	GRAP2	NA
rs739091	gwas	22	40317126	40317126	NA	C/A	C	A	A	NA	NA	intron_variant	Eosinophil counts	30595370	ancient	CHG	0.1396	0-529	-0.00204	0.597226	0.89	GRAP2	NA
rs739091	gwas	22	40317126	40317126	NA	C/A	C	A	A	NA	NA	intron_variant	Eosinophil counts	30595370	ancient	WHG	0.3979	0-529	0.0021865	0.372352	0.89	GRAP2	NA
rs739091	gwas	22	40317126	40317126	NA	C/A	C	A	A	NA	NA	intron_variant	Eosinophil counts	30595370	ancient	EHG	3.3303	0-529	-0.0064345	0.00985677	0.89	GRAP2	NA
rs9611279	gwas	22	40550105	40550105	NA	T/A/C	C	T	T	NA	NA	intron_variant	Red blood cell count	30595370	ancient	ALL	1.1914	0-529	-0.0018418	0.122677	0.963	TNRC6B	NA
rs9611279	gwas	22	40550105	40550105	NA	T/A/C	C	T	T	NA	NA	intron_variant	Red blood cell count	30595370	ancient	ANA	0.3303	0-529	0.0012803	0.416348	0.963	TNRC6B	NA
rs9611279	gwas	22	40550105	40550105	NA	T/A/C	C	T	T	NA	NA	intron_variant	Red blood cell count	30595370	ancient	CHG	0.2405	0-529	-0.003749	0.48797	0.963	TNRC6B	NA
rs9611279	gwas	22	40550105	40550105	NA	T/A/C	C	T	T	NA	NA	intron_variant	Red blood cell count	30595370	ancient	WHG	2.006	0-529	-0.0041884	0.0451775	0.963	TNRC6B	NA
rs9611279	gwas	22	40550105	40550105	NA	T/A/C	C	T	T	NA	NA	intron_variant	Red blood cell count	30595370	ancient	EHG	1.2688	0-529	0.0036729	0.111164	0.963	TNRC6B	NA
rs3950173	gwas	22	40550107	40550107	NA	T/C	C	T	T	NA	NA	intron_variant	Mean corpuscular hemoglobin	30595370	ancient	ALL	1.3568	0-529	-0.0020127	0.0994962	0.962	TNRC6B	NA
rs3950173	gwas	22	40550107	40550107	NA	T/C	C	T	T	NA	NA	intron_variant	Mean corpuscular hemoglobin	30595370	ancient	ANA	0.3137	0-529	0.0022841	0.428311	0.962	TNRC6B	NA
rs3950173	gwas	22	40550107	40550107	NA	T/C	C	T	T	NA	NA	intron_variant	Mean corpuscular hemoglobin	30595370	ancient	CHG	0.3216	0-529	-0.0031846	0.422554	0.962	TNRC6B	NA
rs3950173	gwas	22	40550107	40550107	NA	T/C	C	T	T	NA	NA	intron_variant	Mean corpuscular hemoglobin	30595370	ancient	WHG	2.23	0-529	-0.0033799	0.0346975	0.962	TNRC6B	NA
rs3950173	gwas	22	40550107	40550107	NA	T/C	C	T	T	NA	NA	intron_variant	Mean corpuscular hemoglobin	30595370	ancient	EHG	0.7337	0-529	0.002501	0.225756	0.962	TNRC6B	NA
rs4402860	gwas	22	40554445	40554445	T	A/G/T	A	T	T	NA	NA	intron_variant	Uterine fibroids	30194396	ancient	ALL	0.0508	0-529	0.0013076	0.749918	0.959	TNRC6B	NA
rs4402860	gwas	22	40554445	40554445	T	A/G/T	A	T	T	NA	NA	intron_variant	Uterine fibroids	30194396	ancient	ANA	-0.0097	0-529	0.0007705	1	0.959	TNRC6B	NA
rs4402860	gwas	22	40554445	40554445	T	A/G/T	A	T	T	NA	NA	intron_variant	Uterine fibroids	30194396	ancient	CHG	0.2493	0-529	-0.0029677	0.480116	0.959	TNRC6B	NA
rs4402860	gwas	22	40554445	40554445	T	A/G/T	A	T	T	NA	NA	intron_variant	Uterine fibroids	30194396	ancient	WHG	2.5638	0-529	0.0066298	0.0235483	0.959	TNRC6B	NA
rs4402860	gwas	22	40554445	40554445	T	A/G/T	A	T	T	NA	NA	intron_variant	Uterine fibroids	30194396	ancient	EHG	-0.0151	0-529	0.0008925	1	0.959	TNRC6B	NA
rs12484438	gwas	22	40558064	40558064	T	T/C	T	C	C	NA	NA	intron_variant	Body mass index; Uterine fibroids	30239722; 31488892	ancient	ALL	0.9812	0-529	0.0018418	0.161257	0.968	TNRC6B	NA
rs12484438	gwas	22	40558064	40558064	T	T/C	T	C	C	NA	NA	intron_variant	Body mass index; Uterine fibroids	30239722; 31488892	ancient	ANA	0.0808	0-529	0.0015517	0.687688	0.968	TNRC6B	NA
rs12484438	gwas	22	40558064	40558064	T	T/C	T	C	C	NA	NA	intron_variant	Body mass index; Uterine fibroids	30239722; 31488892	ancient	CHG	0.0756	0-529	-0.0006944	0.697391	0.968	TNRC6B	NA
rs12484438	gwas	22	40558064	40558064	T	T/C	T	C	C	NA	NA	intron_variant	Body mass index; Uterine fibroids	30239722; 31488892	ancient	WHG	2.2091	0-529	0.0058974	0.0355575	0.968	TNRC6B	NA
rs12484438	gwas	22	40558064	40558064	T	T/C	T	C	C	NA	NA	intron_variant	Body mass index; Uterine fibroids	30239722; 31488892	ancient	EHG	-0.0298	0-529	0.0006484	1	0.968	TNRC6B	NA
rs6001817	gwas	22	40561759	40561759	G	G/A/C/T	G	T	G	NA	NA	intron_variant	Morning person	30696823	ancient	ALL	1.0055	0-529	0.0016465	0.156162	0.981	TNRC6B	NA
rs6001817	gwas	22	40561759	40561759	G	G/A/C/T	G	T	G	NA	NA	intron_variant	Morning person	30696823	ancient	ANA	0.0142	0-529	-0.0001084	0.866172	0.981	TNRC6B	NA
rs6001817	gwas	22	40561759	40561759	G	G/A/C/T	G	T	G	NA	NA	intron_variant	Morning person	30696823	ancient	CHG	0.1481	0-529	0.0026748	0.586275	0.981	TNRC6B	NA
rs6001817	gwas	22	40561759	40561759	G	G/A/C/T	G	T	G	NA	NA	intron_variant	Morning person	30696823	ancient	WHG	-0.0425	0-529	0.0005263	1	0.981	TNRC6B	NA
rs6001817	gwas	22	40561759	40561759	G	G/A/C/T	G	T	G	NA	NA	intron_variant	Morning person	30696823	ancient	EHG	0.6704	0-529	-0.0022081	0.246893	0.981	TNRC6B	NA
rs4820408	gwas	22	40604945	40604945	T	T/A/G	G	T	T	NA	NA	intron_variant	Body mass index	26426971; 28892062; 30108127	ancient	ALL	1.1166	0-529	-0.0027968	0.135074	0.982	TNRC6B	NA
rs4820408	gwas	22	40604945	40604945	T	T/A/G	G	T	T	NA	NA	intron_variant	Body mass index	26426971; 28892062; 30108127	ancient	ANA	0.0012	0-529	1.08e-05	0.960927	0.982	TNRC6B	NA
rs4820408	gwas	22	40604945	40604945	T	T/A/G	G	T	T	NA	NA	intron_variant	Body mass index	26426971; 28892062; 30108127	ancient	CHG	0.3438	0-529	-0.0026963	0.406982	0.982	TNRC6B	NA
rs4820408	gwas	22	40604945	40604945	T	T/A/G	G	T	T	NA	NA	intron_variant	Body mass index	26426971; 28892062; 30108127	ancient	WHG	-0.0422	0-529	-0.0004287	1	0.982	TNRC6B	NA
rs4820408	gwas	22	40604945	40604945	T	T/A/G	G	T	T	NA	NA	intron_variant	Body mass index	26426971; 28892062; 30108127	ancient	EHG	0.3238	0-529	0.0014268	0.420972	0.982	TNRC6B	NA
rs12485003	gwas	22	40635276	40635276	G	G/A	G	A	A	NA	NA	intron_variant	Pulse pressure	27841878; 30578418	ancient	ALL	0.6843	0-529	0.0035264	0.242053	0.819	TNRC6B	NA
rs12485003	gwas	22	40635276	40635276	G	G/A	G	A	A	NA	NA	intron_variant	Pulse pressure	27841878; 30578418	ancient	ANA	0.1855	0-529	0.0041396	0.54246	0.819	TNRC6B	NA
rs12485003	gwas	22	40635276	40635276	G	G/A	G	A	A	NA	NA	intron_variant	Pulse pressure	27841878; 30578418	ancient	CHG	0.5407	0-529	0.0070909	0.298385	0.819	TNRC6B	NA
rs12485003	gwas	22	40635276	40635276	G	G/A	G	A	A	NA	NA	intron_variant	Pulse pressure	27841878; 30578418	ancient	WHG	0.0558	0-529	0.0014268	0.73833	0.819	TNRC6B	NA
rs12485003	gwas	22	40635276	40635276	G	G/A	G	A	A	NA	NA	intron_variant	Pulse pressure	27841878; 30578418	ancient	EHG	1.8132	0-529	0.0060927	0.0568697	0.819	TNRC6B	NA
rs12484776	gwas	22	40652873	40652873	G	A/G	A	G	G	NA	NA	intron_variant	Uterine fibroids	21460842	ancient	ALL	-0.0288	0-529	-0.0002822	1	0.964	TNRC6B	NA
rs12484776	gwas	22	40652873	40652873	G	A/G	A	G	G	NA	NA	intron_variant	Uterine fibroids	21460842	ancient	ANA	0.8243	0-529	0.0034776	0.19915	0.964	TNRC6B	NA
rs12484776	gwas	22	40652873	40652873	G	A/G	A	G	G	NA	NA	intron_variant	Uterine fibroids	21460842	ancient	CHG	0.73	0-529	-0.0034776	0.22693	0.964	TNRC6B	NA
rs12484776	gwas	22	40652873	40652873	G	A/G	A	G	G	NA	NA	intron_variant	Uterine fibroids	21460842	ancient	WHG	-0.0162	0-529	-0.0004287	1	0.964	TNRC6B	NA
rs12484776	gwas	22	40652873	40652873	G	A/G	A	G	G	NA	NA	intron_variant	Uterine fibroids	21460842	ancient	EHG	-0.0217	0-529	0.0002333	1	0.964	TNRC6B	NA
rs12628051	gwas	22	40654276	40654276	T	T/C	T	C	C	NA	NA	intron_variant	Body mass index	30239722	ancient	ALL	0.8573	0-529	0.0027236	0.19039	0.975	TNRC6B	NA
rs12628051	gwas	22	40654276	40654276	T	T/C	T	C	C	NA	NA	intron_variant	Body mass index	30239722	ancient	ANA	1.0413	0-529	0.0037001	0.148986	0.975	TNRC6B	NA
rs12628051	gwas	22	40654276	40654276	T	T/C	T	C	C	NA	NA	intron_variant	Body mass index	30239722	ancient	CHG	0.2174	0-529	-0.0022353	0.509643	0.975	TNRC6B	NA
rs12628051	gwas	22	40654276	40654276	T	T/C	T	C	C	NA	NA	intron_variant	Body mass index	30239722	ancient	WHG	-0.0175	0-529	0.0004287	1	0.975	TNRC6B	NA
rs12628051	gwas	22	40654276	40654276	T	T/C	T	C	C	NA	NA	intron_variant	Body mass index	30239722	ancient	EHG	0.0248	0-529	-0.0012099	0.823761	0.975	TNRC6B	NA
rs4821939	gwas	22	40659251	40659251	A	T/A	T	A	A	NA	NA	intron_variant	Uterine fibroids	31649266	ancient	ALL	0.0134	0-529	8.4e-05	0.869962	0.965	TNRC6B	NA
rs4821939	gwas	22	40659251	40659251	A	T/A	T	A	A	NA	NA	intron_variant	Uterine fibroids	31649266	ancient	ANA	0.7326	0-529	0.0041884	0.226105	0.965	TNRC6B	NA
rs4821939	gwas	22	40659251	40659251	A	T/A	T	A	A	NA	NA	intron_variant	Uterine fibroids	31649266	ancient	CHG	0.3056	0-529	-0.0029189	0.434336	0.965	TNRC6B	NA
rs4821939	gwas	22	40659251	40659251	A	T/A	T	A	A	NA	NA	intron_variant	Uterine fibroids	31649266	ancient	WHG	-0.0081	0-529	0.0001357	1	0.965	TNRC6B	NA
rs4821939	gwas	22	40659251	40659251	A	T/A	T	A	A	NA	NA	intron_variant	Uterine fibroids	31649266	ancient	EHG	-0.0187	0-529	-0.0008193	1	0.965	TNRC6B	NA
rs4821940	gwas	22	40659573	40659573	C	T/C	T	C	C	NA	NA	intron_variant	Chronotype; Morning vs. evening chronotype	26955885; 27494321; 28604731	ancient	ALL	2.7611	0-529	0.0030381	0.0187766	0.948	TNRC6B	NA
rs4821940	gwas	22	40659573	40659573	C	T/C	T	C	C	NA	NA	intron_variant	Chronotype; Morning vs. evening chronotype	26955885; 27494321; 28604731	ancient	ANA	-0.0168	0-529	-0.0001601	1	0.948	TNRC6B	NA
rs4821940	gwas	22	40659573	40659573	C	T/C	T	C	C	NA	NA	intron_variant	Chronotype; Morning vs. evening chronotype	26955885; 27494321; 28604731	ancient	CHG	0.0792	0-529	-0.0015245	0.690634	0.948	TNRC6B	NA
rs4821940	gwas	22	40659573	40659573	C	T/C	T	C	C	NA	NA	intron_variant	Chronotype; Morning vs. evening chronotype	26955885; 27494321; 28604731	ancient	WHG	0.3025	0-529	0.0012803	0.436677	0.948	TNRC6B	NA
rs4821940	gwas	22	40659573	40659573	C	T/C	T	C	C	NA	NA	intron_variant	Chronotype; Morning vs. evening chronotype	26955885; 27494321; 28604731	ancient	EHG	0.5375	0-529	0.0018174	0.299819	0.948	TNRC6B	NA
rs733381	gwas	22	40669648	40669648	A	A/G	A	G	G	NA	NA	intron_variant	Body mass index; Waist-hip ratio	30239722	ancient	ALL	-0.0034	0-529	0.0010146	1	0.961	TNRC6B	NA
rs733381	gwas	22	40669648	40669648	A	A/G	A	G	G	NA	NA	intron_variant	Body mass index; Waist-hip ratio	30239722	ancient	ANA	0.2551	0-529	0.0026748	0.475052	0.961	TNRC6B	NA
rs733381	gwas	22	40669648	40669648	A	A/G	A	G	G	NA	NA	intron_variant	Body mass index; Waist-hip ratio	30239722	ancient	CHG	0.4126	0-529	-0.0035537	0.363664	0.961	TNRC6B	NA
rs733381	gwas	22	40669648	40669648	A	A/G	A	G	G	NA	NA	intron_variant	Body mass index; Waist-hip ratio	30239722	ancient	WHG	1.4764	0-529	0.0051162	0.0857289	0.961	TNRC6B	NA
rs733381	gwas	22	40669648	40669648	A	A/G	A	G	G	NA	NA	intron_variant	Body mass index; Waist-hip ratio	30239722	ancient	EHG	0.2267	0-529	-0.0009874	0.500725	0.961	TNRC6B	NA
rs5757906	gwas	22	40687757	40687757	T	C/T	T	C	C	NA	NA	intron_variant	Neutrophil percentage of white cells	27863252	ancient	ALL	0.0298	0-529	0.0001573	0.807129	0.961	TNRC6B	NA
rs5757906	gwas	22	40687757	40687757	T	C/T	T	C	C	NA	NA	intron_variant	Neutrophil percentage of white cells	27863252	ancient	ANA	2.8352	0-529	-0.0062608	0.0172535	0.961	TNRC6B	NA
rs5757906	gwas	22	40687757	40687757	T	C/T	T	C	C	NA	NA	intron_variant	Neutrophil percentage of white cells	27863252	ancient	CHG	-0.0168	0-529	-0.0007216	1	0.961	TNRC6B	NA
rs5757906	gwas	22	40687757	40687757	T	C/T	T	C	C	NA	NA	intron_variant	Neutrophil percentage of white cells	27863252	ancient	WHG	0.3143	0-529	-0.0023818	0.427869	0.961	TNRC6B	NA
rs5757906	gwas	22	40687757	40687757	T	C/T	T	C	C	NA	NA	intron_variant	Neutrophil percentage of white cells	27863252	ancient	EHG	2.3416	0-529	0.004503	0.030459	0.961	TNRC6B	NA
rs12484951	gwas	22	40703075	40703075	NA	T/G	T	G	G	NA	NA	intron_variant	Uterine fibroids; Uterine fibroids (multi-trait analysis)	30194396; 31488892	ancient	ALL	0.0093	0-529	5.96e-05	0.891519	0.96	TNRC6B	NA
rs12484951	gwas	22	40703075	40703075	NA	T/G	T	G	G	NA	NA	intron_variant	Uterine fibroids; Uterine fibroids (multi-trait analysis)	30194396; 31488892	ancient	ANA	0.2614	0-529	0.0016221	0.46965	0.96	TNRC6B	NA
rs12484951	gwas	22	40703075	40703075	NA	T/G	T	G	G	NA	NA	intron_variant	Uterine fibroids; Uterine fibroids (multi-trait analysis)	30194396; 31488892	ancient	CHG	0.1636	0-529	-0.0025771	0.567312	0.96	TNRC6B	NA
rs12484951	gwas	22	40703075	40703075	NA	T/G	T	G	G	NA	NA	intron_variant	Uterine fibroids; Uterine fibroids (multi-trait analysis)	30194396; 31488892	ancient	WHG	0.9945	0-529	0.0032823	0.158445	0.96	TNRC6B	NA
rs12484951	gwas	22	40703075	40703075	NA	T/G	T	G	G	NA	NA	intron_variant	Uterine fibroids; Uterine fibroids (multi-trait analysis)	30194396; 31488892	ancient	EHG	0.3377	0-529	-0.0022841	0.411175	0.96	TNRC6B	NA
rs139919	gwas	22	40726183	40726183	NA	T/C	T	C	C	NA	NA	3_prime_UTR_variant	Systolic blood pressure	30595370	ancient	ALL	-0.0266	0-529	-0.000624	1	0.827	TNRC6B	NA
rs139919	gwas	22	40726183	40726183	NA	T/C	T	C	C	NA	NA	3_prime_UTR_variant	Systolic blood pressure	30595370	ancient	ANA	0.09	0-529	-0.002333	0.671373	0.827	TNRC6B	NA
rs139919	gwas	22	40726183	40726183	NA	T/C	T	C	C	NA	NA	3_prime_UTR_variant	Systolic blood pressure	30595370	ancient	CHG	0.5994	0-529	0.0052138	0.273562	0.827	TNRC6B	NA
rs139919	gwas	22	40726183	40726183	NA	T/C	T	C	C	NA	NA	3_prime_UTR_variant	Systolic blood pressure	30595370	ancient	WHG	1.1984	0-529	0.0050185	0.121584	0.827	TNRC6B	NA
rs139919	gwas	22	40726183	40726183	NA	T/C	T	C	C	NA	NA	3_prime_UTR_variant	Systolic blood pressure	30595370	ancient	EHG	0.0416	0-529	0.0004014	0.773007	0.827	TNRC6B	NA
rs139920	gwas	22	40726749	40726749	C	C/T	T	C	C	NA	NA	3_prime_UTR_variant	Regular attendance at a pub or social club	29970889	ancient	ALL	2.3106	0-529	-0.0028917	0.0315791	0.792	TNRC6B	NA
rs139920	gwas	22	40726749	40726749	C	C/T	T	C	C	NA	NA	3_prime_UTR_variant	Regular attendance at a pub or social club	29970889	ancient	ANA	-0.0063	0-529	0.0009169	1	0.792	TNRC6B	NA
rs139920	gwas	22	40726749	40726749	C	C/T	T	C	C	NA	NA	3_prime_UTR_variant	Regular attendance at a pub or social club	29970889	ancient	CHG	0.757	0-529	-0.005165	0.21853	0.792	TNRC6B	NA
rs139920	gwas	22	40726749	40726749	C	C/T	T	C	C	NA	NA	3_prime_UTR_variant	Regular attendance at a pub or social club	29970889	ancient	WHG	3.1716	0-529	-0.0050157	0.0117832	0.792	TNRC6B	NA
rs139920	gwas	22	40726749	40726749	C	C/T	T	C	C	NA	NA	3_prime_UTR_variant	Regular attendance at a pub or social club	29970889	ancient	EHG	0.0258	0-529	0.0012587	0.820302	0.792	TNRC6B	NA
rs470113	gwas	22	40729614	40729614	A	A/G	G	A	G	NA	NA	3_prime_UTR_variant	Pulse pressure	27618447	ancient	ALL	0.0217	0-529	0.0001573	0.834974	0.9	TNRC6B	NA
rs470113	gwas	22	40729614	40729614	A	A/G	G	A	G	NA	NA	3_prime_UTR_variant	Pulse pressure	27618447	ancient	ANA	0.6741	0-529	0.0044814	0.245593	0.9	TNRC6B	NA
rs470113	gwas	22	40729614	40729614	A	A/G	G	A	G	NA	NA	3_prime_UTR_variant	Pulse pressure	27618447	ancient	CHG	0.1592	0-529	-0.001378	0.572571	0.9	TNRC6B	NA
rs470113	gwas	22	40729614	40729614	A	A/G	G	A	G	NA	NA	3_prime_UTR_variant	Pulse pressure	27618447	ancient	WHG	0.41	0-529	-0.0018663	0.36518	0.9	TNRC6B	NA
rs470113	gwas	22	40729614	40729614	A	A/G	G	A	G	NA	NA	3_prime_UTR_variant	Pulse pressure	27618447	ancient	EHG	-0.0209	0-529	0.0006728	1	0.9	TNRC6B	NA
rs9611310	gwas	22	40733777	40733777	NA	A/G	G	A	G	NA	NA	downstream_gene_variant	Body mass index	31669095	ancient	ALL	0.0269	0-529	0.0012099	0.816578	0.965	TNRC6B	NA
rs9611310	gwas	22	40733777	40733777	NA	A/G	G	A	G	NA	NA	downstream_gene_variant	Body mass index	31669095	ancient	ANA	0.7191	0-529	0.0033799	0.230431	0.965	TNRC6B	NA
rs9611310	gwas	22	40733777	40733777	NA	A/G	G	A	G	NA	NA	downstream_gene_variant	Body mass index	31669095	ancient	CHG	0.0764	0-529	-0.000792	0.695874	0.965	TNRC6B	NA
rs9611310	gwas	22	40733777	40733777	NA	A/G	G	A	G	NA	NA	downstream_gene_variant	Body mass index	31669095	ancient	WHG	0.233	0-529	-0.0011827	0.494833	0.965	TNRC6B	NA
rs9611310	gwas	22	40733777	40733777	NA	A/G	G	A	G	NA	NA	downstream_gene_variant	Body mass index	31669095	ancient	EHG	0.0344	0-529	0.0013076	0.793092	0.965	TNRC6B	NA
rs17001868	gwas	22	40778231	40778231	A	A/C	A	C	C	NA	NA	intron_variant	Mammographic density (dense area)	25342443	ancient	ALL	0.6107	0-529	0.0032607	0.269086	0.965	ADSL / RP5-1042K10.10 / SGSM3	NA
rs17001868	gwas	22	40778231	40778231	A	A/C	A	C	C	NA	NA	intron_variant	Mammographic density (dense area)	25342443	ancient	ANA	0.8566	0-529	0.0077529	0.190571	0.965	ADSL / RP5-1042K10.10 / SGSM3	NA
rs17001868	gwas	22	40778231	40778231	A	A/C	A	C	C	NA	NA	intron_variant	Mammographic density (dense area)	25342443	ancient	CHG	0.0715	0-529	0.001085	0.705317	0.965	ADSL / RP5-1042K10.10 / SGSM3	NA
rs17001868	gwas	22	40778231	40778231	A	A/C	A	C	C	NA	NA	intron_variant	Mammographic density (dense area)	25342443	ancient	WHG	0.0075	0-529	0.0011611	0.902523	0.965	ADSL / RP5-1042K10.10 / SGSM3	NA
rs17001868	gwas	22	40778231	40778231	A	A/C	A	C	C	NA	NA	intron_variant	Mammographic density (dense area)	25342443	ancient	EHG	6.5909	0-529	0.007335	0.000282681	0.965	ADSL / RP5-1042K10.10 / SGSM3	NA
rs729982	gwas	22	40810946	40810946	C	T/C/G	T	C	C	NA	NA	intron_variant	Uterine fibroids	30194396	ancient	ALL	19.2493	0-529	0.0339736	5.4793e-10	0.84	MKL1	NA
rs729982	gwas	22	40810946	40810946	C	T/C/G	T	C	C	NA	NA	intron_variant	Uterine fibroids	30194396	ancient	ANA	3.2002	0-529	0.0177354	0.0114095	0.84	MKL1	NA
rs729982	gwas	22	40810946	40810946	C	T/C/G	T	C	C	NA	NA	intron_variant	Uterine fibroids	30194396	ancient	CHG	8.1221	0-529	0.0419542	5.56798e-05	0.84	MKL1	NA
rs729982	gwas	22	40810946	40810946	C	T/C/G	T	C	C	NA	NA	intron_variant	Uterine fibroids	30194396	ancient	WHG	21.5613	0-529	0.1	5.14149e-11	0.84	MKL1	NA
rs729982	gwas	22	40810946	40810946	C	T/C/G	T	C	C	NA	NA	intron_variant	Uterine fibroids	30194396	ancient	EHG	52.8742	0-529	0.0257216	8.37174e-25	0.84	MKL1	NA
rs878756	gwas	22	40814500	40814500	T	T/C/G	C	T	C	NA	NA	missense_variant	Self-reported math ability (MTAG)	30038396	ancient	ALL	-0.0025	0-529	1.36e-05	1	0.765	MKL1	NA
rs878756	gwas	22	40814500	40814500	T	T/C/G	C	T	C	NA	NA	missense_variant	Self-reported math ability (MTAG)	30038396	ancient	ANA	1.4331	0-529	0.0048232	0.0904582	0.765	MKL1	NA
rs878756	gwas	22	40814500	40814500	T	T/C/G	C	T	C	NA	NA	missense_variant	Self-reported math ability (MTAG)	30038396	ancient	CHG	0.164	0-529	0.0014268	0.566839	0.765	MKL1	NA
rs878756	gwas	22	40814500	40814500	T	T/C/G	C	T	C	NA	NA	missense_variant	Self-reported math ability (MTAG)	30038396	ancient	WHG	-0.0072	0-529	8.69e-05	1	0.765	MKL1	NA
rs878756	gwas	22	40814500	40814500	T	T/C/G	C	T	C	NA	NA	missense_variant	Self-reported math ability (MTAG)	30038396	ancient	EHG	0.0157	0-529	-0.0014052	0.859351	0.765	MKL1	NA
rs9607721	gwas	22	40862120	40862120	NA	A/G	G	A	G	NA	NA	intron_variant	Creatine kinase levels	29403010	ancient	ALL	0.0018	0-529	0.0010634	0.952156	0.941	MKL1	NA
rs9607721	gwas	22	40862120	40862120	NA	A/G	G	A	G	NA	NA	intron_variant	Creatine kinase levels	29403010	ancient	ANA	0.7772	0-529	0.0046767	0.212487	0.941	MKL1	NA
rs9607721	gwas	22	40862120	40862120	NA	A/G	G	A	G	NA	NA	intron_variant	Creatine kinase levels	29403010	ancient	CHG	-0.0018	0-529	3.8e-05	1	0.941	MKL1	NA
rs9607721	gwas	22	40862120	40862120	NA	A/G	G	A	G	NA	NA	intron_variant	Creatine kinase levels	29403010	ancient	WHG	-0.0061	0-529	-0.0009169	1	0.941	MKL1	NA
rs9607721	gwas	22	40862120	40862120	NA	A/G	G	A	G	NA	NA	intron_variant	Creatine kinase levels	29403010	ancient	EHG	0.7422	0-529	-0.0029893	0.223087	0.941	MKL1	NA
rs17001943	gwas	22	40862613	40862613	A	A/G	G	A	G	NA	NA	intron_variant	Estimated glomerular filtration rate	30604766	ancient	ALL	1.1932	0-529	-0.0041124	0.122395	0.98	MKL1	NA
rs17001943	gwas	22	40862613	40862613	A	A/G	G	A	G	NA	NA	intron_variant	Estimated glomerular filtration rate	30604766	ancient	ANA	0.2559	0-529	-0.0040419	0.474361	0.98	MKL1	NA
rs17001943	gwas	22	40862613	40862613	A	A/G	G	A	G	NA	NA	intron_variant	Estimated glomerular filtration rate	30604766	ancient	CHG	-0.0096	0-529	0.000624	1	0.98	MKL1	NA
rs17001943	gwas	22	40862613	40862613	A	A/G	G	A	G	NA	NA	intron_variant	Estimated glomerular filtration rate	30604766	ancient	WHG	2.1045	0-529	-0.0068956	0.04021	0.98	MKL1	NA
rs17001943	gwas	22	40862613	40862613	A	A/G	G	A	G	NA	NA	intron_variant	Estimated glomerular filtration rate	30604766	ancient	EHG	2.9668	0-529	-0.0095107	0.0148549	0.98	MKL1	NA
rs6001930	gwas	22	40876234	40876234	C	T/C	C	T	C	NA	NA	intron_variant	Breast cancer; Breast cancer (estrogen-receptor negative)	23535729; 25751625; 29058716; 29059683	ancient	ALL	1.123	0-529	-0.0047744	0.13396	0.98	MKL1	NA
rs6001930	gwas	22	40876234	40876234	C	T/C	C	T	C	NA	NA	intron_variant	Breast cancer; Breast cancer (estrogen-receptor negative)	23535729; 25751625; 29058716; 29059683	ancient	ANA	0.262	0-529	-0.0040419	0.46914	0.98	MKL1	NA
rs6001930	gwas	22	40876234	40876234	C	T/C	C	T	C	NA	NA	intron_variant	Breast cancer; Breast cancer (estrogen-receptor negative)	23535729; 25751625; 29058716; 29059683	ancient	CHG	0.0569	0-529	-0.0007432	0.735859	0.98	MKL1	NA
rs6001930	gwas	22	40876234	40876234	C	T/C	C	T	C	NA	NA	intron_variant	Breast cancer; Breast cancer (estrogen-receptor negative)	23535729; 25751625; 29058716; 29059683	ancient	WHG	0.7761	0-529	-0.0033799	0.212811	0.98	MKL1	NA
rs6001930	gwas	22	40876234	40876234	C	T/C	C	T	C	NA	NA	intron_variant	Breast cancer; Breast cancer (estrogen-receptor negative)	23535729; 25751625; 29058716; 29059683	ancient	EHG	4.3448	0-529	-0.0106826	0.00320031	0.98	MKL1	NA
rs17001974	gwas	22	40877384	40877384	NA	C/T	T	C	T	NA	NA	intron_variant	Creatinine levels	29403010	ancient	ALL	1.1192	0-529	-0.0037706	0.13462	0.978	MKL1	NA
rs17001974	gwas	22	40877384	40877384	NA	C/T	T	C	T	NA	NA	intron_variant	Creatinine levels	29403010	ancient	ANA	0.3648	0-529	-0.0047471	0.393013	0.978	MKL1	NA
rs17001974	gwas	22	40877384	40877384	NA	C/T	T	C	T	NA	NA	intron_variant	Creatinine levels	29403010	ancient	CHG	0.6728	0-529	-0.0032334	0.246049	0.978	MKL1	NA
rs17001974	gwas	22	40877384	40877384	NA	C/T	T	C	T	NA	NA	intron_variant	Creatinine levels	29403010	ancient	WHG	0.6301	0-529	-0.0030381	0.261613	0.978	MKL1	NA
rs17001974	gwas	22	40877384	40877384	NA	C/T	T	C	T	NA	NA	intron_variant	Creatinine levels	29403010	ancient	EHG	0.6223	0-529	-0.0047255	0.264586	0.978	MKL1	NA
rs17001977	gwas	22	40880213	40880213	NA	G/A	G	A	A	NA	NA	intron_variant	Estimated glomerular filtration rate	30604766	ancient	ALL	0.5999	0-529	0.0036513	0.273362	0.971	MKL1	NA
rs17001977	gwas	22	40880213	40880213	NA	G/A	G	A	A	NA	NA	intron_variant	Estimated glomerular filtration rate	30604766	ancient	ANA	-0.0048	0-529	-0.0004287	1	0.971	MKL1	NA
rs17001977	gwas	22	40880213	40880213	NA	G/A	G	A	A	NA	NA	intron_variant	Estimated glomerular filtration rate	30604766	ancient	CHG	0.1711	0-529	0.0014756	0.558562	0.971	MKL1	NA
rs17001977	gwas	22	40880213	40880213	NA	G/A	G	A	A	NA	NA	intron_variant	Estimated glomerular filtration rate	30604766	ancient	WHG	0.4465	0-529	0.003456	0.344666	0.971	MKL1	NA
rs17001977	gwas	22	40880213	40880213	NA	G/A	G	A	A	NA	NA	intron_variant	Estimated glomerular filtration rate	30604766	ancient	EHG	0.6062	0-529	0.0047255	0.270857	0.971	MKL1	NA
rs133047	gwas	22	41027819	41027819	T	T/C	C	T	T	NA	NA	intron_variant	Autism spectrum disorder or schizophrenia; Cognitive ability, years of educational attainment or schizophrenia (pleiotropy); Schizophrenia	26198764; 28540026; 31374203	ancient	ALL	1.3761	0-529	0.005919	0.0971207	0.728	MKL1	NA
rs133047	gwas	22	41027819	41027819	T	T/C	C	T	T	NA	NA	intron_variant	Autism spectrum disorder or schizophrenia; Cognitive ability, years of educational attainment or schizophrenia (pleiotropy); Schizophrenia	26198764; 28540026; 31374203	ancient	ANA	1.036	0-529	0.0122451	0.150025	0.728	MKL1	NA
rs133047	gwas	22	41027819	41027819	T	T/C	C	T	T	NA	NA	intron_variant	Autism spectrum disorder or schizophrenia; Cognitive ability, years of educational attainment or schizophrenia (pleiotropy); Schizophrenia	26198764; 28540026; 31374203	ancient	CHG	3.5467	0-529	0.0260362	0.00773683	0.728	MKL1	NA
rs133047	gwas	22	41027819	41027819	T	T/C	C	T	T	NA	NA	intron_variant	Autism spectrum disorder or schizophrenia; Cognitive ability, years of educational attainment or schizophrenia (pleiotropy); Schizophrenia	26198764; 28540026; 31374203	ancient	WHG	4.7369	0-529	0.0155654	0.00208427	0.728	MKL1	NA
rs133047	gwas	22	41027819	41027819	T	T/C	C	T	T	NA	NA	intron_variant	Autism spectrum disorder or schizophrenia; Cognitive ability, years of educational attainment or schizophrenia (pleiotropy); Schizophrenia	26198764; 28540026; 31374203	ancient	EHG	0.1425	0-529	0.0035752	0.593443	0.728	MKL1	NA
rs17002069	gwas	22	41050986	41050986	C	C/G/T	G	C	G	NA	NA	regulatory_region_variant	Schizophrenia	30285260	ancient	ALL	2.2418	0-529	-0.0040147	0.0342216	0.969	MKL1	NA
rs17002069	gwas	22	41050986	41050986	C	C/G/T	G	C	G	NA	NA	regulatory_region_variant	Schizophrenia	30285260	ancient	ANA	0.4427	0-529	-0.0019151	0.346727	0.969	MKL1	NA
rs17002069	gwas	22	41050986	41050986	C	C/G/T	G	C	G	NA	NA	regulatory_region_variant	Schizophrenia	30285260	ancient	CHG	0.0511	0-529	0.0005479	0.749205	0.969	MKL1	NA
rs17002069	gwas	22	41050986	41050986	C	C/G/T	G	C	G	NA	NA	regulatory_region_variant	Schizophrenia	30285260	ancient	WHG	2.0212	0-529	-0.0070205	0.0443707	0.969	MKL1	NA
rs17002069	gwas	22	41050986	41050986	C	C/G/T	G	C	G	NA	NA	regulatory_region_variant	Schizophrenia	30285260	ancient	EHG	5.2517	0-529	-0.0123427	0.00119155	0.969	MKL1	NA
rs80533	gwas	22	41085969	41085969	A	A/G	G	A	A	NA	NA	intergenic_variant	Neuroticism; Worry	29942085	ancient	ALL	0.1058	0-529	0.0005479	0.645516	0.812	MCHR1	NA
rs80533	gwas	22	41085969	41085969	A	A/G	G	A	A	NA	NA	intergenic_variant	Neuroticism; Worry	29942085	ancient	ANA	4.4951	0-529	0.0101182	0.00271431	0.812	MCHR1	NA
rs80533	gwas	22	41085969	41085969	A	A/G	G	A	A	NA	NA	intergenic_variant	Neuroticism; Worry	29942085	ancient	CHG	1.5662	0-529	0.0237685	0.0767507	0.812	MCHR1	NA
rs80533	gwas	22	41085969	41085969	A	A/G	G	A	A	NA	NA	intergenic_variant	Neuroticism; Worry	29942085	ancient	WHG	4.386	0-529	0.0091201	0.0030589	0.812	MCHR1	NA
rs80533	gwas	22	41085969	41085969	A	A/G	G	A	A	NA	NA	intergenic_variant	Neuroticism; Worry	29942085	ancient	EHG	0.0739	0-529	-0.0015029	0.700647	0.812	MCHR1	NA
rs2076674	gwas	22	41170063	41170063	C	T/A/C	C	T	C	NA	NA	intron_variant	Low density lipoprotein cholesterol levels	29083408	ancient	ALL	0.7486	0-529	0.0014512	0.221103	0.96	SLC25A17	NA
rs2076674	gwas	22	41170063	41170063	C	T/A/C	C	T	C	NA	NA	intron_variant	Low density lipoprotein cholesterol levels	29083408	ancient	ANA	0.2754	0-529	-0.0022353	0.457991	0.96	SLC25A17	NA
rs2076674	gwas	22	41170063	41170063	C	T/A/C	C	T	C	NA	NA	intron_variant	Low density lipoprotein cholesterol levels	29083408	ancient	CHG	0.7487	0-529	0.0048232	0.221072	0.96	SLC25A17	NA
rs2076674	gwas	22	41170063	41170063	C	T/A/C	C	T	C	NA	NA	intron_variant	Low density lipoprotein cholesterol levels	29083408	ancient	WHG	-0.0375	0-529	-0.0006728	1	0.96	SLC25A17	NA
rs2076674	gwas	22	41170063	41170063	C	T/A/C	C	T	C	NA	NA	intron_variant	Low density lipoprotein cholesterol levels	29083408	ancient	EHG	5.5728	0-529	-0.0073838	0.000842312	0.96	SLC25A17	NA
rs13054099	gwas	22	41215672	41215672	T	T/C	T	C	C	NA	NA	upstream_gene_variant	Feeling worry; Neurociticism; Neuroticism	29500382; 29942085	ancient	ALL	1.4989	0-529	0.0040419	0.0833777	0.85	SLC25A17	NA
rs13054099	gwas	22	41215672	41215672	T	T/C	T	C	C	NA	NA	upstream_gene_variant	Feeling worry; Neurociticism; Neuroticism	29500382; 29942085	ancient	ANA	2.5118	0-529	0.0084365	0.0250041	0.85	SLC25A17	NA
rs13054099	gwas	22	41215672	41215672	T	T/C	T	C	C	NA	NA	upstream_gene_variant	Feeling worry; Neurociticism; Neuroticism	29500382; 29942085	ancient	CHG	1.9349	0-529	0.0082412	0.0491624	0.85	SLC25A17	NA
rs13054099	gwas	22	41215672	41215672	T	T/C	T	C	C	NA	NA	upstream_gene_variant	Feeling worry; Neurociticism; Neuroticism	29500382; 29942085	ancient	WHG	3.6483	0-529	0.0077745	0.00690852	0.85	SLC25A17	NA
rs13054099	gwas	22	41215672	41215672	T	T/C	T	C	C	NA	NA	upstream_gene_variant	Feeling worry; Neurociticism; Neuroticism	29500382; 29942085	ancient	EHG	0.7334	0-529	0.003456	0.225851	0.85	SLC25A17	NA
rs62237039	gwas	22	41264541	41264541	G	T/G	T	G	G	NA	NA	intron_variant	Breast cancer	29059683	ancient	ALL	0.2336	0-529	0.0060927	0.494278	0.635	XPNPEP3	NA
rs62237039	gwas	22	41264541	41264541	G	T/G	T	G	G	NA	NA	intron_variant	Breast cancer	29059683	ancient	ANA	0.5798	0-529	0.0068956	0.281549	0.635	XPNPEP3	NA
rs62237039	gwas	22	41264541	41264541	G	T/G	T	G	G	NA	NA	intron_variant	Breast cancer	29059683	ancient	CHG	0.024	0-529	0.1	0.826581	0.635	XPNPEP3	NA
rs62237039	gwas	22	41264541	41264541	G	T/G	T	G	G	NA	NA	intron_variant	Breast cancer	29059683	ancient	WHG	0.0472	0-529	0.1	0.758656	0.635	XPNPEP3	NA
rs62237039	gwas	22	41264541	41264541	G	T/G	T	G	G	NA	NA	intron_variant	Breast cancer	29059683	ancient	EHG	4.7256	0-529	0.1	0.00211011	0.635	XPNPEP3	NA
rs9611441	gwas	22	41339367	41339367	C	G/A/C	G	C	C	NA	NA	intron_variant	C-reactive protein levels	30388399	ancient	ALL	0.5043	0-529	-0.001085	0.315238	0.937	XPNPEP3	NA
rs9611441	gwas	22	41339367	41339367	C	G/A/C	G	C	C	NA	NA	intron_variant	C-reactive protein levels	30388399	ancient	ANA	0.0256	0-529	0.0002061	0.820988	0.937	XPNPEP3	NA
rs9611441	gwas	22	41339367	41339367	C	G/A/C	G	C	C	NA	NA	intron_variant	C-reactive protein levels	30388399	ancient	CHG	1.77	0-529	-0.0058486	0.0599055	0.937	XPNPEP3	NA
rs9611441	gwas	22	41339367	41339367	C	G/A/C	G	C	C	NA	NA	intron_variant	C-reactive protein levels	30388399	ancient	WHG	0.0038	0-529	0.0010634	0.93053	0.937	XPNPEP3	NA
rs9611441	gwas	22	41339367	41339367	C	G/A/C	G	C	C	NA	NA	intron_variant	C-reactive protein levels	30388399	ancient	EHG	1.2259	0-529	0.0040908	0.11739	0.937	XPNPEP3	NA
rs34780507	gwas	22	41405753	41405753	NA	A/G	A	G	G	NA	NA	regulatory_region_variant	Eosinophil counts	30595370	ancient	ALL	2.6759	0-529	-0.006288	0.0207009	0.87	Y_RNA	NA
rs34780507	gwas	22	41405753	41405753	NA	A/G	A	G	G	NA	NA	regulatory_region_variant	Eosinophil counts	30595370	ancient	ANA	1.5087	0-529	-0.0076064	0.0823754	0.87	Y_RNA	NA
rs34780507	gwas	22	41405753	41405753	NA	A/G	A	G	G	NA	NA	regulatory_region_variant	Eosinophil counts	30595370	ancient	CHG	0.015	0-529	0.0017958	0.86249	0.87	Y_RNA	NA
rs34780507	gwas	22	41405753	41405753	NA	A/G	A	G	G	NA	NA	regulatory_region_variant	Eosinophil counts	30595370	ancient	WHG	2.7298	0-529	-0.0063096	0.0194611	0.87	Y_RNA	NA
rs34780507	gwas	22	41405753	41405753	NA	A/G	A	G	G	NA	NA	regulatory_region_variant	Eosinophil counts	30595370	ancient	EHG	1.1016	0-529	-0.0049424	0.137725	0.87	Y_RNA	NA
rs8139770	gwas	22	41416181	41416181	T	C/T	T	C	T	NA	NA	intergenic_variant	Neuroticism	29942085	ancient	ALL	3.8087	0-529	-0.003917	0.00578078	0.964	Y_RNA	NA
rs8139770	gwas	22	41416181	41416181	T	C/T	T	C	T	NA	NA	intergenic_variant	Neuroticism	29942085	ancient	ANA	0.5492	0-529	-0.0017198	0.294618	0.964	Y_RNA	NA
rs8139770	gwas	22	41416181	41416181	T	C/T	T	C	T	NA	NA	intergenic_variant	Neuroticism	29942085	ancient	CHG	0.3042	0-529	-0.0026259	0.435391	0.964	Y_RNA	NA
rs8139770	gwas	22	41416181	41416181	T	C/T	T	C	T	NA	NA	intergenic_variant	Neuroticism	29942085	ancient	WHG	1.1036	0-529	-0.0049208	0.137368	0.964	Y_RNA	NA
rs8139770	gwas	22	41416181	41416181	T	C/T	T	C	T	NA	NA	intergenic_variant	Neuroticism	29942085	ancient	EHG	1.6661	0-529	-0.0043349	0.0679359	0.964	Y_RNA	NA
rs9611486	gwas	22	41458784	41458784	C	C/G	C	G	G	NA	NA	upstream_gene_variant	Feeling tense	29500382	ancient	ALL	2.7311	0-529	0.0036729	0.0194322	0.967	RP11-12M9.3	NA
rs9611486	gwas	22	41458784	41458784	C	C/G	C	G	G	NA	NA	upstream_gene_variant	Feeling tense	29500382	ancient	ANA	0.8772	0-529	0.0038466	0.185325	0.967	RP11-12M9.3	NA
rs9611486	gwas	22	41458784	41458784	C	C/G	C	G	G	NA	NA	upstream_gene_variant	Feeling tense	29500382	ancient	CHG	1.159	0-529	0.0040635	0.127884	0.967	RP11-12M9.3	NA
rs9611486	gwas	22	41458784	41458784	C	C/G	C	G	G	NA	NA	upstream_gene_variant	Feeling tense	29500382	ancient	WHG	1.7425	0-529	0.0045518	0.0619274	0.967	RP11-12M9.3	NA
rs9611486	gwas	22	41458784	41458784	C	C/G	C	G	G	NA	NA	upstream_gene_variant	Feeling tense	29500382	ancient	EHG	1.8072	0-529	0.0043837	0.0572814	0.967	RP11-12M9.3	NA
rs5751039	gwas	22	41484927	41484927	C	G/A/C/T	C	G	G	NA	NA	upstream_gene_variant	Cognitive performance (MTAG)	30038396	ancient	ALL	5.0006	0-529	0.0060927	0.00156438	0.951	EP300	NA
rs5751039	gwas	22	41484927	41484927	C	G/A/C/T	C	G	G	NA	NA	upstream_gene_variant	Cognitive performance (MTAG)	30038396	ancient	ANA	1.1301	0-529	0.0038466	0.132737	0.951	EP300	NA
rs5751039	gwas	22	41484927	41484927	C	G/A/C/T	C	G	G	NA	NA	upstream_gene_variant	Cognitive performance (MTAG)	30038396	ancient	CHG	0.5357	0-529	-0.0022081	0.300629	0.951	EP300	NA
rs5751039	gwas	22	41484927	41484927	C	G/A/C/T	C	G	G	NA	NA	upstream_gene_variant	Cognitive performance (MTAG)	30038396	ancient	WHG	0.2088	0-529	0.0020616	0.518137	0.951	EP300	NA
rs5751039	gwas	22	41484927	41484927	C	G/A/C/T	C	G	G	NA	NA	upstream_gene_variant	Cognitive performance (MTAG)	30038396	ancient	EHG	0.9224	0-529	0.0103135	0.174389	0.951	EP300	NA
rs5758223	gwas	22	41489920	41489920	A	G/A	A	G	G	NA	NA	intron_variant	Type 2 diabetes	30297969	ancient	ALL	5.7153	0-529	0.0068251	0.000722444	0.963	EP300	NA
rs5758223	gwas	22	41489920	41489920	A	G/A	A	G	G	NA	NA	intron_variant	Type 2 diabetes	30297969	ancient	ANA	0.2497	0-529	0.002333	0.479764	0.963	EP300	NA
rs5758223	gwas	22	41489920	41489920	A	G/A	A	G	G	NA	NA	intron_variant	Type 2 diabetes	30297969	ancient	CHG	0.6967	0-529	0.0025499	0.237832	0.963	EP300	NA
rs5758223	gwas	22	41489920	41489920	A	G/A	A	G	G	NA	NA	intron_variant	Type 2 diabetes	30297969	ancient	WHG	0.0206	0-529	-0.0014541	0.839152	0.963	EP300	NA
rs5758223	gwas	22	41489920	41489920	A	G/A	A	G	G	NA	NA	intron_variant	Type 2 diabetes	30297969	ancient	EHG	-0.0077	0-529	-0.000331	1	0.963	EP300	NA
rs75843224	gwas	22	41547154	41547154	A	C/A	C	A	A	NA	NA	intron_variant	General risk tolerance (MTAG)	30643258	ancient	ALL	0.1086	0-529	0.0026748	0.641182	0.805	EP300	NA
rs75843224	gwas	22	41547154	41547154	A	C/A	C	A	A	NA	NA	intron_variant	General risk tolerance (MTAG)	30643258	ancient	ANA	0.0385	0-529	0.1	0.781405	0.805	EP300	NA
rs75843224	gwas	22	41547154	41547154	A	C/A	C	A	A	NA	NA	intron_variant	General risk tolerance (MTAG)	30643258	ancient	CHG	10.3794	0-529	0.0514052	5.20917e-06	0.805	EP300	NA
rs75843224	gwas	22	41547154	41547154	A	C/A	C	A	A	NA	NA	intron_variant	General risk tolerance (MTAG)	30643258	ancient	WHG	3.2774	0-529	0.0840224	0.0104602	0.805	EP300	NA
rs75843224	gwas	22	41547154	41547154	A	C/A	C	A	A	NA	NA	intron_variant	General risk tolerance (MTAG)	30643258	ancient	EHG	2.0303	0-529	0.0067763	0.0438949	0.805	EP300	NA
rs117018441	gwas	22	41553917	41553917	T	G/T	G	T	T	NA	NA	intron_variant	Osteoarthritis (hip)	30374069	ancient	ALL	5.7569	0-529	0.0732802	0.000690814	0.625	EP300	NA
rs117018441	gwas	22	41553917	41553917	T	G/T	G	T	T	NA	NA	intron_variant	Osteoarthritis (hip)	30374069	ancient	ANA	0.0388	0-529	0.1	0.780577	0.625	EP300	NA
rs117018441	gwas	22	41553917	41553917	T	G/T	G	T	T	NA	NA	intron_variant	Osteoarthritis (hip)	30374069	ancient	CHG	6.92	0-529	0.0394912	0.000199053	0.625	EP300	NA
rs117018441	gwas	22	41553917	41553917	T	G/T	G	T	T	NA	NA	intron_variant	Osteoarthritis (hip)	30374069	ancient	WHG	0.0493	0-529	0.1	0.753516	0.625	EP300	NA
rs117018441	gwas	22	41553917	41553917	T	G/T	G	T	T	NA	NA	intron_variant	Osteoarthritis (hip)	30374069	ancient	EHG	0.0343	0-529	0.1	0.793386	0.625	EP300	NA
rs77339131	gwas	22	41570567	41570567	A	G/A	G	A	A	NA	NA	intron_variant	Adventurousness	30643258	ancient	ALL	0.2544	0-529	0.0032607	0.475659	0.857	EP300 / RP1-85F18.6	NA
rs77339131	gwas	22	41570567	41570567	A	G/A	G	A	A	NA	NA	intron_variant	Adventurousness	30643258	ancient	ANA	0.0382	0-529	0.1	0.782237	0.857	EP300 / RP1-85F18.6	NA
rs77339131	gwas	22	41570567	41570567	A	G/A	G	A	A	NA	NA	intron_variant	Adventurousness	30643258	ancient	CHG	12.3	0-529	0.032628	7.05517e-07	0.857	EP300 / RP1-85F18.6	NA
rs77339131	gwas	22	41570567	41570567	A	G/A	G	A	A	NA	NA	intron_variant	Adventurousness	30643258	ancient	WHG	0.4669	0-529	0.006288	0.333877	0.857	EP300 / RP1-85F18.6	NA
rs77339131	gwas	22	41570567	41570567	A	G/A	G	A	A	NA	NA	intron_variant	Adventurousness	30643258	ancient	EHG	0.8467	0-529	0.0029893	0.193153	0.857	EP300 / RP1-85F18.6	NA
rs9607782	gwas	22	41587556	41587556	A	T/A	T	A	A	NA	NA	intron_variant	Autism spectrum disorder or schizophrenia; Cognitive ability, years of educational attainment or schizophrenia (pleiotropy); Schizophrenia	25056061; 26198764; 28540026; 28991256; 29483656; 30285260; 31268507; 31374203; 31740837	ancient	ALL	3.2169	0-529	0.0045518	0.0111969	0.945	RP1-85F18.5	NA
rs9607782	gwas	22	41587556	41587556	A	T/A	T	A	A	NA	NA	intron_variant	Autism spectrum disorder or schizophrenia; Cognitive ability, years of educational attainment or schizophrenia (pleiotropy); Schizophrenia	25056061; 26198764; 28540026; 28991256; 29483656; 30285260; 31268507; 31374203; 31740837	ancient	ANA	2.8014	0-529	0.0069932	0.0179318	0.945	RP1-85F18.5	NA
rs9607782	gwas	22	41587556	41587556	A	T/A	T	A	A	NA	NA	intron_variant	Autism spectrum disorder or schizophrenia; Cognitive ability, years of educational attainment or schizophrenia (pleiotropy); Schizophrenia	25056061; 26198764; 28540026; 28991256; 29483656; 30285260; 31268507; 31374203; 31740837	ancient	CHG	2.9371	0-529	0.0080947	0.0153644	0.945	RP1-85F18.5	NA
rs9607782	gwas	22	41587556	41587556	A	T/A	T	A	A	NA	NA	intron_variant	Autism spectrum disorder or schizophrenia; Cognitive ability, years of educational attainment or schizophrenia (pleiotropy); Schizophrenia	25056061; 26198764; 28540026; 28991256; 29483656; 30285260; 31268507; 31374203; 31740837	ancient	WHG	3.839	0-529	0.0088487	0.00558981	0.945	RP1-85F18.5	NA
rs9607782	gwas	22	41587556	41587556	A	T/A	T	A	A	NA	NA	intron_variant	Autism spectrum disorder or schizophrenia; Cognitive ability, years of educational attainment or schizophrenia (pleiotropy); Schizophrenia	25056061; 26198764; 28540026; 28991256; 29483656; 30285260; 31268507; 31374203; 31740837	ancient	EHG	0.6822	0-529	0.0020616	0.242776	0.945	RP1-85F18.5	NA
rs2273085	gwas	22	41615376	41615376	T	C/T	C	T	T	NA	NA	non_coding_transcript_exon_variant	Neuroticism; Neuroticism (MTAG)	29255261; 29292387	ancient	ALL	2.8018	0-529	0.0037706	0.0179236	0.971	L3MBTL2	NA
rs2273085	gwas	22	41615376	41615376	T	C/T	C	T	T	NA	NA	non_coding_transcript_exon_variant	Neuroticism; Neuroticism (MTAG)	29255261; 29292387	ancient	ANA	1.9948	0-529	0.0045518	0.0457819	0.971	L3MBTL2	NA
rs2273085	gwas	22	41615376	41615376	T	C/T	C	T	T	NA	NA	non_coding_transcript_exon_variant	Neuroticism; Neuroticism (MTAG)	29255261; 29292387	ancient	CHG	2.2819	0-529	0.0063096	0.0326545	0.971	L3MBTL2	NA
rs2273085	gwas	22	41615376	41615376	T	C/T	C	T	T	NA	NA	non_coding_transcript_exon_variant	Neuroticism; Neuroticism (MTAG)	29255261; 29292387	ancient	WHG	3.4081	0-529	0.006212	0.00903346	0.971	L3MBTL2	NA
rs2273085	gwas	22	41615376	41615376	T	C/T	C	T	T	NA	NA	non_coding_transcript_exon_variant	Neuroticism; Neuroticism (MTAG)	29255261; 29292387	ancient	EHG	-0.0133	0-529	0.0008681	1	0.971	L3MBTL2	NA
rs139472	gwas	22	41617318	41617318	NA	G/C	C	G	G	NA	NA	synonymous_variant	Red cell distribution width	30595370	ancient	ALL	14.0162	0-529	-0.0081435	1.19301e-07	0.97	L3MBTL2	NA
rs139472	gwas	22	41617318	41617318	NA	G/C	C	G	G	NA	NA	synonymous_variant	Red cell distribution width	30595370	ancient	ANA	4.6338	0-529	-0.0060655	0.00233243	0.97	L3MBTL2	NA
rs139472	gwas	22	41617318	41617318	NA	G/C	C	G	G	NA	NA	synonymous_variant	Red cell distribution width	30595370	ancient	CHG	0.2024	0-529	-0.0027724	0.524621	0.97	L3MBTL2	NA
rs139472	gwas	22	41617318	41617318	NA	G/C	C	G	G	NA	NA	synonymous_variant	Red cell distribution width	30595370	ancient	WHG	3.5978	0-529	-0.0050645	0.00730826	0.97	L3MBTL2	NA
rs139472	gwas	22	41617318	41617318	NA	G/C	C	G	G	NA	NA	synonymous_variant	Red cell distribution width	30595370	ancient	EHG	6.018	0-529	-0.0077529	0.000521828	0.97	L3MBTL2	NA
rs2179744	gwas	22	41621714	41621714	A	G/A/T	G	A	A	NA	NA	intron_variant	Depressive symptoms; Major depressive disorder; Neuroticism; Positive affect; Well-being spectrum (multivariate analysis)	27479909; 29292387; 30643256	ancient	ALL	2.7648	0-529	0.0047255	0.0186974	0.966	L3MBTL2	NA
rs2179744	gwas	22	41621714	41621714	A	G/A/T	G	A	A	NA	NA	intron_variant	Depressive symptoms; Major depressive disorder; Neuroticism; Positive affect; Well-being spectrum (multivariate analysis)	27479909; 29292387; 30643256	ancient	ANA	1.9323	0-529	0.0055068	0.0493149	0.966	L3MBTL2	NA
rs2179744	gwas	22	41621714	41621714	A	G/A/T	G	A	A	NA	NA	intron_variant	Depressive symptoms; Major depressive disorder; Neuroticism; Positive affect; Well-being spectrum (multivariate analysis)	27479909; 29292387; 30643256	ancient	CHG	1.3685	0-529	0.0043565	0.0980487	0.966	L3MBTL2	NA
rs2179744	gwas	22	41621714	41621714	A	G/A/T	G	A	A	NA	NA	intron_variant	Depressive symptoms; Major depressive disorder; Neuroticism; Positive affect; Well-being spectrum (multivariate analysis)	27479909; 29292387; 30643256	ancient	WHG	2.4683	0-529	0.0051377	0.0262937	0.966	L3MBTL2	NA
rs2179744	gwas	22	41621714	41621714	A	G/A/T	G	A	A	NA	NA	intron_variant	Depressive symptoms; Major depressive disorder; Neuroticism; Positive affect; Well-being spectrum (multivariate analysis)	27479909; 29292387; 30643256	ancient	EHG	0.0797	0-529	0.0004991	0.68971	0.966	L3MBTL2	NA
rs5758268	gwas	22	41622419	41622419	A	A/G/T	A	T	T	NA	NA	intron_variant	Experiencing mood swings	29500382	ancient	ALL	2.8162	0-529	0.0037706	0.0176315	0.972	L3MBTL2	NA
rs5758268	gwas	22	41622419	41622419	A	A/G/T	A	T	T	NA	NA	intron_variant	Experiencing mood swings	29500382	ancient	ANA	2.2301	0-529	0.0058974	0.0346934	0.972	L3MBTL2	NA
rs5758268	gwas	22	41622419	41622419	A	A/G/T	A	T	T	NA	NA	intron_variant	Experiencing mood swings	29500382	ancient	CHG	1.6921	0-529	0.0058486	0.0658241	0.972	L3MBTL2	NA
rs5758268	gwas	22	41622419	41622419	A	A/G/T	A	T	T	NA	NA	intron_variant	Experiencing mood swings	29500382	ancient	WHG	2.6264	0-529	0.0064345	0.0219115	0.972	L3MBTL2	NA
rs5758268	gwas	22	41622419	41622419	A	A/G/T	A	T	T	NA	NA	intron_variant	Experiencing mood swings	29500382	ancient	EHG	0.0394	0-529	0.0002793	0.77893	0.972	L3MBTL2	NA
rs139481	gwas	22	41627386	41627386	T	C/T	C	T	T	NA	NA	intron_variant	Self-reported math ability (MTAG)	30038396	ancient	ALL	9.2811	0-529	0.0077745	1.64449e-05	0.92	CHADL	NA
rs139481	gwas	22	41627386	41627386	T	C/T	C	T	T	NA	NA	intron_variant	Self-reported math ability (MTAG)	30038396	ancient	ANA	6.0402	0-529	0.0071885	0.000509547	0.92	CHADL	NA
rs139481	gwas	22	41627386	41627386	T	C/T	C	T	T	NA	NA	intron_variant	Self-reported math ability (MTAG)	30038396	ancient	CHG	0.112	0-529	-0.0009385	0.636009	0.92	CHADL	NA
rs139481	gwas	22	41627386	41627386	T	C/T	C	T	T	NA	NA	intron_variant	Self-reported math ability (MTAG)	30038396	ancient	WHG	-0.0038	0-529	0.0002333	1	0.92	CHADL	NA
rs139481	gwas	22	41627386	41627386	T	C/T	C	T	T	NA	NA	intron_variant	Self-reported math ability (MTAG)	30038396	ancient	EHG	7.2449	0-529	0.0155166	0.000140921	0.92	CHADL	NA
rs9611522	gwas	22	41627924	41627924	T	C/G/T	C	T	T	NA	NA	intron_variant	Feeling worry	29500382	ancient	ALL	3.7056	0-529	0.0057998	0.00648191	0.927	CHADL	NA
rs9611522	gwas	22	41627924	41627924	T	C/G/T	C	T	T	NA	NA	intron_variant	Feeling worry	29500382	ancient	ANA	1.1834	0-529	0.0045302	0.123941	0.927	CHADL	NA
rs9611522	gwas	22	41627924	41627924	T	C/G/T	C	T	T	NA	NA	intron_variant	Feeling worry	29500382	ancient	CHG	2.1252	0-529	0.0071669	0.0392411	0.927	CHADL	NA
rs9611522	gwas	22	41627924	41627924	T	C/G/T	C	T	T	NA	NA	intron_variant	Feeling worry	29500382	ancient	WHG	3.095	0-529	0.0093154	0.0128474	0.927	CHADL	NA
rs9611522	gwas	22	41627924	41627924	T	C/G/T	C	T	T	NA	NA	intron_variant	Feeling worry	29500382	ancient	EHG	4.646	0-529	0.0068956	0.00230157	0.927	CHADL	NA
rs4820434	gwas	22	41637119	41637119	T	G/T	G	T	T	NA	NA	upstream_gene_variant	Irritable mood	29500382	ancient	ALL	2.9707	0-529	0.0038682	0.0147893	0.949	CHADL	NA
rs4820434	gwas	22	41637119	41637119	T	G/T	G	T	T	NA	NA	upstream_gene_variant	Irritable mood	29500382	ancient	ANA	2.4127	0-529	0.0060439	0.0280434	0.949	CHADL	NA
rs4820434	gwas	22	41637119	41637119	T	G/T	G	T	T	NA	NA	upstream_gene_variant	Irritable mood	29500382	ancient	CHG	1.0708	0-529	0.0035752	0.143352	0.949	CHADL	NA
rs4820434	gwas	22	41637119	41637119	T	G/T	G	T	T	NA	NA	upstream_gene_variant	Irritable mood	29500382	ancient	WHG	2.9181	0-529	0.0069932	0.0156997	0.949	CHADL	NA
rs4820434	gwas	22	41637119	41637119	T	G/T	G	T	T	NA	NA	upstream_gene_variant	Irritable mood	29500382	ancient	EHG	1.1369	0-529	0.0038466	0.131577	0.949	CHADL	NA
rs139496	gwas	22	41639728	41639728	T	T/G	G	T	T	NA	NA	upstream_gene_variant	Medication use (adrenergics, inhalants)	31015401	ancient	ALL	12.3851	0-529	-0.0068711	6.45883e-07	0.921	RANGAP1	NA
rs139496	gwas	22	41639728	41639728	T	T/G	G	T	T	NA	NA	upstream_gene_variant	Medication use (adrenergics, inhalants)	31015401	ancient	ANA	2.5349	0-529	-0.0052354	0.0243462	0.921	RANGAP1	NA
rs139496	gwas	22	41639728	41639728	T	T/G	G	T	T	NA	NA	upstream_gene_variant	Medication use (adrenergics, inhalants)	31015401	ancient	CHG	0.1111	0-529	0.0019151	0.637369	0.921	RANGAP1	NA
rs139496	gwas	22	41639728	41639728	T	T/G	G	T	T	NA	NA	upstream_gene_variant	Medication use (adrenergics, inhalants)	31015401	ancient	WHG	1.9174	0-529	-0.0049208	0.050199	0.921	RANGAP1	NA
rs139496	gwas	22	41639728	41639728	T	T/G	G	T	T	NA	NA	upstream_gene_variant	Medication use (adrenergics, inhalants)	31015401	ancient	EHG	5.6719	0-529	-0.0079482	0.000757003	0.921	RANGAP1	NA
rs139497	gwas	22	41640098	41640098	NA	C/T	C	T	C	NA	NA	upstream_gene_variant	Appendicular lean mass; Heel bone mineral density	30048462; 30595370; 30598549; 31761296	ancient	ALL	13.4155	0-529	0.0081191	2.22047e-07	0.937	RANGAP1	NA
rs139497	gwas	22	41640098	41640098	NA	C/T	C	T	C	NA	NA	upstream_gene_variant	Appendicular lean mass; Heel bone mineral density	30048462; 30595370; 30598549; 31761296	ancient	ANA	3.1606	0-529	0.0063857	0.0119303	0.937	RANGAP1	NA
rs139497	gwas	22	41640098	41640098	NA	C/T	C	T	C	NA	NA	upstream_gene_variant	Appendicular lean mass; Heel bone mineral density	30048462; 30595370; 30598549; 31761296	ancient	CHG	0.0728	0-529	-0.0023818	0.702776	0.937	RANGAP1	NA
rs139497	gwas	22	41640098	41640098	NA	C/T	C	T	C	NA	NA	upstream_gene_variant	Appendicular lean mass; Heel bone mineral density	30048462; 30595370; 30598549; 31761296	ancient	WHG	2.9079	0-529	0.0063369	0.0158828	0.937	RANGAP1	NA
rs139497	gwas	22	41640098	41640098	NA	C/T	C	T	C	NA	NA	upstream_gene_variant	Appendicular lean mass; Heel bone mineral density	30048462; 30595370; 30598549; 31761296	ancient	EHG	7.6894	0-529	0.0079454	8.79698e-05	0.937	RANGAP1	NA
rs3171692	gwas	22	41642212	41642212	T	C/T	C	T	T	NA	NA	3_prime_UTR_variant	Feeling tense	29500382	ancient	ALL	2.173	0-529	0.0031358	0.037096	0.952	RANGAP1	NA
rs3171692	gwas	22	41642212	41642212	T	C/T	C	T	T	NA	NA	3_prime_UTR_variant	Feeling tense	29500382	ancient	ANA	1.2359	0-529	0.0032823	0.115905	0.952	RANGAP1	NA
rs3171692	gwas	22	41642212	41642212	T	C/T	C	T	T	NA	NA	3_prime_UTR_variant	Feeling tense	29500382	ancient	CHG	1.9471	0-529	0.0059462	0.0484531	0.952	RANGAP1	NA
rs3171692	gwas	22	41642212	41642212	T	C/T	C	T	T	NA	NA	3_prime_UTR_variant	Feeling tense	29500382	ancient	WHG	-0.001	0-529	-0.0010146	1	0.952	RANGAP1	NA
rs3171692	gwas	22	41642212	41642212	T	C/T	C	T	T	NA	NA	3_prime_UTR_variant	Feeling tense	29500382	ancient	EHG	1.5684	0-529	0.0044814	0.0765438	0.952	RANGAP1	NA
rs139498	gwas	22	41644234	41644234	C	G/C	G	C	C	NA	NA	intron_variant	Adventurousness	30643258	ancient	ALL	2.1828	0-529	0.002794	0.0366716	0.945	RANGAP1	NA
rs139498	gwas	22	41644234	41644234	C	G/C	G	C	C	NA	NA	intron_variant	Adventurousness	30643258	ancient	ANA	1.0595	0-529	0.0036269	0.145482	0.945	RANGAP1	NA
rs139498	gwas	22	41644234	41644234	C	G/C	G	C	C	NA	NA	intron_variant	Adventurousness	30643258	ancient	CHG	1.3931	0-529	-0.0048232	0.0950794	0.945	RANGAP1	NA
rs139498	gwas	22	41644234	41644234	C	G/C	G	C	C	NA	NA	intron_variant	Adventurousness	30643258	ancient	WHG	1.8471	0-529	0.0036729	0.054602	0.945	RANGAP1	NA
rs139498	gwas	22	41644234	41644234	C	G/C	G	C	C	NA	NA	intron_variant	Adventurousness	30643258	ancient	EHG	-0.018	0-529	-0.0004775	1	0.945	RANGAP1	NA
rs6002333	gwas	22	41719469	41719469	T	C/T	C	T	T	NA	NA	intron_variant	Eosinophil percentage of white cells	27863252	ancient	ALL	1.8477	0-529	0.003209	0.0545627	0.961	ZC3H7B	NA
rs6002333	gwas	22	41719469	41719469	T	C/T	C	T	T	NA	NA	intron_variant	Eosinophil percentage of white cells	27863252	ancient	ANA	0.0413	0-529	0.0003526	0.773804	0.961	ZC3H7B	NA
rs6002333	gwas	22	41719469	41719469	T	C/T	C	T	T	NA	NA	intron_variant	Eosinophil percentage of white cells	27863252	ancient	CHG	0.0353	0-529	0.0014052	0.790465	0.961	ZC3H7B	NA
rs6002333	gwas	22	41719469	41719469	T	C/T	C	T	T	NA	NA	intron_variant	Eosinophil percentage of white cells	27863252	ancient	WHG	0.3326	0-529	0.0035537	0.41473	0.961	ZC3H7B	NA
rs6002333	gwas	22	41719469	41719469	T	C/T	C	T	T	NA	NA	intron_variant	Eosinophil percentage of white cells	27863252	ancient	EHG	1.1071	0-529	0.0040635	0.136746	0.961	ZC3H7B	NA
rs9607793	gwas	22	41736090	41736090	NA	G/A	G	A	A	NA	NA	missense_variant	Red cell distribution width	30595370	ancient	ALL	10.2266	0-529	0.1	6.11073e-06	0.537	ZC3H7B	NA
rs9607793	gwas	22	41736090	41736090	NA	G/A	G	A	A	NA	NA	missense_variant	Red cell distribution width	30595370	ancient	ANA	11.6794	0-529	0.0911462	1.34427e-06	0.537	ZC3H7B	NA
rs9607793	gwas	22	41736090	41736090	NA	G/A	G	A	A	NA	NA	missense_variant	Red cell distribution width	30595370	ancient	CHG	0.0232	0-529	0.1	0.82945	0.537	ZC3H7B	NA
rs9607793	gwas	22	41736090	41736090	NA	G/A	G	A	A	NA	NA	missense_variant	Red cell distribution width	30595370	ancient	WHG	0.0511	0-529	0.1	0.749205	0.537	ZC3H7B	NA
rs9607793	gwas	22	41736090	41736090	NA	G/A	G	A	A	NA	NA	missense_variant	Red cell distribution width	30595370	ancient	EHG	0.0273	0-529	0.1	0.815244	0.537	ZC3H7B	NA
rs1109151	gwas	22	41752944	41752944	NA	A/G	G	A	A	NA	NA	intron_variant	Eosinophil counts	30595370	ancient	ALL	2.5788	0-529	-0.0050673	0.0231449	0.96	ZC3H7B	NA
rs1109151	gwas	22	41752944	41752944	NA	A/G	G	A	A	NA	NA	intron_variant	Eosinophil counts	30595370	ancient	ANA	0.0261	0-529	0.0012587	0.819278	0.96	ZC3H7B	NA
rs1109151	gwas	22	41752944	41752944	NA	A/G	G	A	A	NA	NA	intron_variant	Eosinophil counts	30595370	ancient	CHG	0.0589	0-529	0.0005479	0.731433	0.96	ZC3H7B	NA
rs1109151	gwas	22	41752944	41752944	NA	A/G	G	A	A	NA	NA	intron_variant	Eosinophil counts	30595370	ancient	WHG	2.0906	0-529	-0.0081435	0.0408747	0.96	ZC3H7B	NA
rs1109151	gwas	22	41752944	41752944	NA	A/G	G	A	A	NA	NA	intron_variant	Eosinophil counts	30595370	ancient	EHG	9.9404	0-529	-0.0250596	8.2424e-06	0.96	ZC3H7B	NA
rs28638318	gwas	22	41753059	41753059	A	G/A	G	A	A	NA	NA	intron_variant	Appendicular lean mass	31761296	ancient	ALL	3.7425	0-529	0.0053331	0.00622151	0.942	ZC3H7B	NA
rs28638318	gwas	22	41753059	41753059	A	G/A	G	A	A	NA	NA	intron_variant	Appendicular lean mass	31761296	ancient	ANA	0.0147	0-529	0.0011611	0.863859	0.942	ZC3H7B	NA
rs28638318	gwas	22	41753059	41753059	A	G/A	G	A	A	NA	NA	intron_variant	Appendicular lean mass	31761296	ancient	CHG	0.287	0-529	0.0019151	0.448674	0.942	ZC3H7B	NA
rs28638318	gwas	22	41753059	41753059	A	G/A	G	A	A	NA	NA	intron_variant	Appendicular lean mass	31761296	ancient	WHG	1.5655	0-529	0.0075792	0.0768166	0.942	ZC3H7B	NA
rs28638318	gwas	22	41753059	41753059	A	G/A	G	A	A	NA	NA	intron_variant	Appendicular lean mass	31761296	ancient	EHG	4.3607	0-529	0.0367568	0.00314496	0.942	ZC3H7B	NA
rs11090045	gwas	22	41753603	41753603	A	G/A/C	G	A	A	NA	NA	3_prime_UTR_variant	Feeling nervous; Feeling tense; Neurociticism; Neuroticism; Self-reported math ability; Self-reported math ability (MTAG); Worry	29255261; 29500382; 29942085; 30038396; 30595370; 32231276	ancient	ALL	5.0236	0-529	0.0057237	0.0015258	0.854	ZC3H7B	NA
rs11090045	gwas	22	41753603	41753603	A	G/A/C	G	A	A	NA	NA	3_prime_UTR_variant	Feeling nervous; Feeling tense; Neurociticism; Neuroticism; Self-reported math ability; Self-reported math ability (MTAG); Worry	29255261; 29500382; 29942085; 30038396; 30595370; 32231276	ancient	ANA	0.0401	0-529	0.0014052	0.777027	0.854	ZC3H7B	NA
rs11090045	gwas	22	41753603	41753603	A	G/A/C	G	A	A	NA	NA	3_prime_UTR_variant	Feeling nervous; Feeling tense; Neurociticism; Neuroticism; Self-reported math ability; Self-reported math ability (MTAG); Worry	29255261; 29500382; 29942085; 30038396; 30595370; 32231276	ancient	CHG	1.6012	0-529	0.006288	0.0735303	0.854	ZC3H7B	NA
rs11090045	gwas	22	41753603	41753603	A	G/A/C	G	A	A	NA	NA	3_prime_UTR_variant	Feeling nervous; Feeling tense; Neurociticism; Neuroticism; Self-reported math ability; Self-reported math ability (MTAG); Worry	29255261; 29500382; 29942085; 30038396; 30595370; 32231276	ancient	WHG	2.1352	0-529	0.0098252	0.0387818	0.854	ZC3H7B	NA
rs11090045	gwas	22	41753603	41753603	A	G/A/C	G	A	A	NA	NA	3_prime_UTR_variant	Feeling nervous; Feeling tense; Neurociticism; Neuroticism; Self-reported math ability; Self-reported math ability (MTAG); Worry	29255261; 29500382; 29942085; 30038396; 30595370; 32231276	ancient	EHG	4.3649	0-529	0.0085557	0.00313051	0.854	ZC3H7B	NA
rs4822024	gwas	22	41757647	41757647	G	G/A/C	G	A	A	NA	NA	downstream_gene_variant	Vitiligo	22561518	ancient	ALL	2.636	0-529	0.0041612	0.0216711	0.956	ZC3H7B	NA
rs4822024	gwas	22	41757647	41757647	G	G/A/C	G	A	A	NA	NA	downstream_gene_variant	Vitiligo	22561518	ancient	ANA	0.0966	0-529	0.0006456	0.660267	0.956	ZC3H7B	NA
rs4822024	gwas	22	41757647	41757647	G	G/A/C	G	A	A	NA	NA	downstream_gene_variant	Vitiligo	22561518	ancient	CHG	0.0089	0-529	-0.0001084	0.893864	0.956	ZC3H7B	NA
rs4822024	gwas	22	41757647	41757647	G	G/A/C	G	A	A	NA	NA	downstream_gene_variant	Vitiligo	22561518	ancient	WHG	1.2025	0-529	0.0061904	0.120948	0.956	ZC3H7B	NA
rs4822024	gwas	22	41757647	41757647	G	G/A/C	G	A	A	NA	NA	downstream_gene_variant	Vitiligo	22561518	ancient	EHG	1.5837	0-529	0.0139052	0.0751219	0.956	ZC3H7B	NA
rs9611565	gwas	22	41767486	41767486	T	T/C	T	C	C	NA	NA	intron_variant	Vitiligo	27723757	ancient	ALL	2.0845	0-529	0.0044814	0.0411701	0.968	TEF	NA
rs9611565	gwas	22	41767486	41767486	T	T/C	T	C	C	NA	NA	intron_variant	Vitiligo	27723757	ancient	ANA	0.1348	0-529	0.0018447	0.6036	0.968	TEF	NA
rs9611565	gwas	22	41767486	41767486	T	T/C	T	C	C	NA	NA	intron_variant	Vitiligo	27723757	ancient	CHG	0.0246	0-529	-0.0002549	0.824461	0.968	TEF	NA
rs9611565	gwas	22	41767486	41767486	T	T/C	T	C	C	NA	NA	intron_variant	Vitiligo	27723757	ancient	WHG	0.647	0-529	0.0041396	0.255312	0.968	TEF	NA
rs9611565	gwas	22	41767486	41767486	T	T/C	T	C	C	NA	NA	intron_variant	Vitiligo	27723757	ancient	EHG	1.5161	0-529	0.0066787	0.0816273	0.968	TEF	NA
rs5751086	gwas	22	41768862	41768862	NA	C/G/T	C	T	T	NA	NA	intron_variant	Eczema	30595370	ancient	ALL	2.3053	0-529	0.0036485	0.0317749	0.938	TEF	NA
rs5751086	gwas	22	41768862	41768862	NA	C/G/T	C	T	T	NA	NA	intron_variant	Eczema	30595370	ancient	ANA	0.0012	0-529	0.0010146	0.960927	0.938	TEF	NA
rs5751086	gwas	22	41768862	41768862	NA	C/G/T	C	T	T	NA	NA	intron_variant	Eczema	30595370	ancient	CHG	0.2707	0-529	0.0017686	0.461853	0.938	TEF	NA
rs5751086	gwas	22	41768862	41768862	NA	C/G/T	C	T	T	NA	NA	intron_variant	Eczema	30595370	ancient	WHG	0.3274	0-529	0.0022081	0.418402	0.938	TEF	NA
rs5751086	gwas	22	41768862	41768862	NA	C/G/T	C	T	T	NA	NA	intron_variant	Eczema	30595370	ancient	EHG	0.722	0-529	0.0046279	0.229493	0.938	TEF	NA
rs2234052	gwas	22	41777241	41777241	G	A/G	G	A	G	NA	NA	intron_variant	Lymphocyte percentage of white cells	27863252	ancient	ALL	3.3968	0-529	-0.0058974	0.00914852	0.978	TEF	NA
rs2234052	gwas	22	41777241	41777241	G	A/G	G	A	G	NA	NA	intron_variant	Lymphocyte percentage of white cells	27863252	ancient	ANA	0.0162	0-529	-0.0001573	0.857153	0.978	TEF	NA
rs2234052	gwas	22	41777241	41777241	G	A/G	G	A	G	NA	NA	intron_variant	Lymphocyte percentage of white cells	27863252	ancient	CHG	0.4441	0-529	-0.0021592	0.345966	0.978	TEF	NA
rs2234052	gwas	22	41777241	41777241	G	A/G	G	A	G	NA	NA	intron_variant	Lymphocyte percentage of white cells	27863252	ancient	WHG	1.288	0-529	-0.0072646	0.108496	0.978	TEF	NA
rs2234052	gwas	22	41777241	41777241	G	A/G	G	A	G	NA	NA	intron_variant	Lymphocyte percentage of white cells	27863252	ancient	EHG	0.4639	0-529	-0.0057021	0.335435	0.978	TEF	NA
rs202645	gwas	22	41798520	41798520	A	A/G	G	A	A	NA	NA	downstream_gene_variant	Lifetime smoking index	31689377	ancient	ALL	2.1448	0-529	0.0038194	0.0383462	0.971	TEF	NA
rs202645	gwas	22	41798520	41798520	A	A/G	G	A	A	NA	NA	downstream_gene_variant	Lifetime smoking index	31689377	ancient	ANA	-0.0067	0-529	0.0009658	1	0.971	TEF	NA
rs202645	gwas	22	41798520	41798520	A	A/G	G	A	A	NA	NA	downstream_gene_variant	Lifetime smoking index	31689377	ancient	CHG	0.1182	0-529	0.0021376	0.626818	0.971	TEF	NA
rs202645	gwas	22	41798520	41798520	A	A/G	G	A	A	NA	NA	downstream_gene_variant	Lifetime smoking index	31689377	ancient	WHG	0.0693	0-529	0.0010362	0.709677	0.971	TEF	NA
rs202645	gwas	22	41798520	41798520	A	A/G	G	A	A	NA	NA	downstream_gene_variant	Lifetime smoking index	31689377	ancient	EHG	3.1361	0-529	0.0130479	0.0122647	0.971	TEF	NA
rs9611597	gwas	22	41864190	41864190	A	A/T	A	T	T	NA	NA	intron_variant	Chronotype; Educational attainment (years of education)	30038396; 30696823	ancient	ALL	11.6219	0-529	0.0156846	1.4271e-06	0.741	PHF5A	NA
rs9611597	gwas	22	41864190	41864190	A	A/T	A	T	T	NA	NA	intron_variant	Chronotype; Educational attainment (years of education)	30038396; 30696823	ancient	ANA	0.3844	0-529	0.0040635	0.380589	0.741	PHF5A	NA
rs9611597	gwas	22	41864190	41864190	A	A/T	A	T	T	NA	NA	intron_variant	Chronotype; Educational attainment (years of education)	30038396; 30696823	ancient	CHG	1.4705	0-529	0.005919	0.0863573	0.741	PHF5A	NA
rs9611597	gwas	22	41864190	41864190	A	A/T	A	T	T	NA	NA	intron_variant	Chronotype; Educational attainment (years of education)	30038396; 30696823	ancient	WHG	32.3897	0-529	0.0643174	8.37704e-16	0.741	PHF5A	NA
rs9611597	gwas	22	41864190	41864190	A	A/T	A	T	T	NA	NA	intron_variant	Chronotype; Educational attainment (years of education)	30038396; 30696823	ancient	EHG	25.8389	0-529	0.0279677	6.5398e-13	0.741	PHF5A	NA
rs727563	gwas	22	41867377	41867377	G	C/T	C	T	T	NA	NA	intron_variant	Crohn's disease	26192919	ancient	ALL	2.2073	0-529	-0.0038682	0.0356326	0.97	ACO2	chr22:41864190-42340844
rs727563	gwas	22	41867377	41867377	G	C/T	C	T	T	NA	NA	intron_variant	Crohn's disease	26192919	ancient	ANA	0.0314	0-529	-0.0002549	0.802124	0.97	ACO2	chr22:41864190-42340844
rs727563	gwas	22	41867377	41867377	G	C/T	C	T	T	NA	NA	intron_variant	Crohn's disease	26192919	ancient	CHG	0.0171	0-529	-0.0012099	0.853282	0.97	ACO2	chr22:41864190-42340844
rs727563	gwas	22	41867377	41867377	G	C/T	C	T	T	NA	NA	intron_variant	Crohn's disease	26192919	ancient	WHG	1.8695	0-529	-0.0078505	0.0531562	0.97	ACO2	chr22:41864190-42340844
rs727563	gwas	22	41867377	41867377	G	C/T	C	T	T	NA	NA	intron_variant	Crohn's disease	26192919	ancient	EHG	2.9916	0-529	-0.0094346	0.0144428	0.97	ACO2	chr22:41864190-42340844
rs78404259	gwas	22	41970104	41970104	NA	G/A	G	A	A	NA	NA	intron_variant	Educational attainment (years of education)	30595370	ancient	ALL	7.8618	0-529	0.037462	7.33039e-05	0.832	CSDC2	chr22:41864190-42340844
rs78404259	gwas	22	41970104	41970104	NA	G/A	G	A	A	NA	NA	intron_variant	Educational attainment (years of education)	30595370	ancient	ANA	6.2412	0-529	0.0563857	0.000410804	0.832	CSDC2	chr22:41864190-42340844
rs78404259	gwas	22	41970104	41970104	NA	G/A	G	A	A	NA	NA	intron_variant	Educational attainment (years of education)	30595370	ancient	CHG	2.6913	0-529	0.016249	0.0203385	0.832	CSDC2	chr22:41864190-42340844
rs78404259	gwas	22	41970104	41970104	NA	G/A	G	A	A	NA	NA	intron_variant	Educational attainment (years of education)	30595370	ancient	WHG	18.2437	0-529	0.049962	1.53656e-09	0.832	CSDC2	chr22:41864190-42340844
rs78404259	gwas	22	41970104	41970104	NA	G/A	G	A	A	NA	NA	intron_variant	Educational attainment (years of education)	30595370	ancient	EHG	0.0306	0-529	0.1	0.804609	0.832	CSDC2	chr22:41864190-42340844
rs62236533	gwas	22	41992169	41992169	A	G/A	G	A	A	NA	NA	downstream_gene_variant	Cognitive performance; Cognitive performance (MTAG); General cognitive ability; Intelligence	29844566; 29942086; 30038396	ancient	ALL	10.6526	0-529	0.0199815	3.91668e-06	0.703	DESI1	chr22:41864190-42340844
rs62236533	gwas	22	41992169	41992169	A	G/A	G	A	A	NA	NA	downstream_gene_variant	Cognitive performance; Cognitive performance (MTAG); General cognitive ability; Intelligence	29844566; 29942086; 30038396	ancient	ANA	1.578	0-529	0.0125596	0.0756483	0.703	DESI1	chr22:41864190-42340844
rs62236533	gwas	22	41992169	41992169	A	G/A	G	A	A	NA	NA	downstream_gene_variant	Cognitive performance; Cognitive performance (MTAG); General cognitive ability; Intelligence	29844566; 29942086; 30038396	ancient	CHG	4.5328	0-529	0.0151748	0.00260463	0.703	DESI1	chr22:41864190-42340844
rs62236533	gwas	22	41992169	41992169	A	G/A	G	A	A	NA	NA	downstream_gene_variant	Cognitive performance; Cognitive performance (MTAG); General cognitive ability; Intelligence	29844566; 29942086; 30038396	ancient	WHG	0.0479	0-529	0.1	0.756929	0.703	DESI1	chr22:41864190-42340844
rs62236533	gwas	22	41992169	41992169	A	G/A	G	A	A	NA	NA	downstream_gene_variant	Cognitive performance; Cognitive performance (MTAG); General cognitive ability; Intelligence	29844566; 29942086; 30038396	ancient	EHG	23.7886	0-529	0.0285752	5.28799e-12	0.703	DESI1	chr22:41864190-42340844
rs73161324	gwas	22	42038786	42038786	T	C/T	C	T	T	NA	NA	intron_variant	Breast cancer; Pulse pressure	28135244; 29059683	ancient	ALL	0.8863	0-529	0.0087294	0.183061	0.653	XRCC6	chr22:41864190-42340844
rs73161324	gwas	22	42038786	42038786	T	C/T	C	T	T	NA	NA	intron_variant	Breast cancer; Pulse pressure	28135244; 29059683	ancient	ANA	0.2279	0-529	0.0032823	0.499593	0.653	XRCC6	chr22:41864190-42340844
rs73161324	gwas	22	42038786	42038786	T	C/T	C	T	T	NA	NA	intron_variant	Breast cancer; Pulse pressure	28135244; 29059683	ancient	CHG	0.4818	0-529	0.0186143	0.326282	0.653	XRCC6	chr22:41864190-42340844
rs73161324	gwas	22	42038786	42038786	T	C/T	C	T	T	NA	NA	intron_variant	Breast cancer; Pulse pressure	28135244; 29059683	ancient	WHG	0.0496	0-529	0.1	0.752792	0.653	XRCC6	chr22:41864190-42340844
rs73161324	gwas	22	42038786	42038786	T	C/T	C	T	T	NA	NA	intron_variant	Breast cancer; Pulse pressure	28135244; 29059683	ancient	EHG	16.0118	0-529	0.0418349	1.52311e-08	0.653	XRCC6	chr22:41864190-42340844
rs41311445	gwas	22	42070374	42070374	A	A/C/T	A	C	C	NA	NA	3_prime_UTR_variant	Birth weight	31043758	ancient	ALL	4.5837	0-529	0.0145888	0.00246364	0.753	NHP2L1	chr22:41864190-42340844
rs41311445	gwas	22	42070374	42070374	A	A/C/T	A	C	C	NA	NA	3_prime_UTR_variant	Birth weight	31043758	ancient	ANA	7.6152	0-529	0.0169326	9.51592e-05	0.753	NHP2L1	chr22:41864190-42340844
rs41311445	gwas	22	42070374	42070374	A	A/C/T	A	C	C	NA	NA	3_prime_UTR_variant	Birth weight	31043758	ancient	CHG	0.1504	0-529	0.0035537	0.583381	0.753	NHP2L1	chr22:41864190-42340844
rs41311445	gwas	22	42070374	42070374	A	A/C/T	A	C	C	NA	NA	3_prime_UTR_variant	Birth weight	31043758	ancient	WHG	1.4867	0-529	0.1	0.0846438	0.753	NHP2L1	chr22:41864190-42340844
rs41311445	gwas	22	42070374	42070374	A	A/C/T	A	C	C	NA	NA	3_prime_UTR_variant	Birth weight	31043758	ancient	EHG	1.8414	0-529	0.1	0.0549765	0.753	NHP2L1	chr22:41864190-42340844
rs74705753	gwas	22	42201517	42201517	A	A/G	A	G	G	NA	NA	intron_variant	Intelligence (MTAG)	29326435	ancient	ALL	4.9029	0-529	0.0175401	0.00173962	0.893	CCDC134	chr22:41864190-42340844
rs74705753	gwas	22	42201517	42201517	A	A/G	A	G	G	NA	NA	intron_variant	Intelligence (MTAG)	29326435	ancient	ANA	1.2513	0-529	0.0108995	0.113659	0.893	CCDC134	chr22:41864190-42340844
rs74705753	gwas	22	42201517	42201517	A	A/G	A	G	G	NA	NA	intron_variant	Intelligence (MTAG)	29326435	ancient	CHG	2.6185	0-529	0.0159776	0.0221114	0.893	CCDC134	chr22:41864190-42340844
rs74705753	gwas	22	42201517	42201517	A	A/G	A	G	G	NA	NA	intron_variant	Intelligence (MTAG)	29326435	ancient	WHG	15.5941	0-529	0.0393935	2.34185e-08	0.893	CCDC134	chr22:41864190-42340844
rs74705753	gwas	22	42201517	42201517	A	A/G	A	G	G	NA	NA	intron_variant	Intelligence (MTAG)	29326435	ancient	EHG	0.0311	0-529	0.1	0.803052	0.893	CCDC134	chr22:41864190-42340844
rs7287010	gwas	22	42234937	42234937	T	C/G/T	C	T	C	NA	NA	intron_variant	Smoking initiation (ever regular vs never regular) (MTAG)	30643251	ancient	ALL	1.0556	0-529	0.002748	0.146225	0.956	SREBF2	chr22:41864190-42340844
rs7287010	gwas	22	42234937	42234937	T	C/G/T	C	T	C	NA	NA	intron_variant	Smoking initiation (ever regular vs never regular) (MTAG)	30643251	ancient	ANA	0.453	0-529	0.0015245	0.341178	0.956	SREBF2	chr22:41864190-42340844
rs7287010	gwas	22	42234937	42234937	T	C/G/T	C	T	C	NA	NA	intron_variant	Smoking initiation (ever regular vs never regular) (MTAG)	30643251	ancient	CHG	0.1588	0-529	0.0010362	0.573054	0.956	SREBF2	chr22:41864190-42340844
rs7287010	gwas	22	42234937	42234937	T	C/G/T	C	T	C	NA	NA	intron_variant	Smoking initiation (ever regular vs never regular) (MTAG)	30643251	ancient	WHG	1.6778	0-529	0.0026475	0.0669768	0.956	SREBF2	chr22:41864190-42340844
rs7287010	gwas	22	42234937	42234937	T	C/G/T	C	T	C	NA	NA	intron_variant	Smoking initiation (ever regular vs never regular) (MTAG)	30643251	ancient	EHG	0.73	0-529	0.0032607	0.22693	0.956	SREBF2	chr22:41864190-42340844
rs80094991	gwas	22	42248289	42248289	T	C/T	C	T	T	NA	NA	intron_variant	Highest math class taken (MTAG)	30038396	ancient	ALL	6.4971	0-529	0.0558974	0.000312457	0.729	SREBF2	chr22:41864190-42340844
rs80094991	gwas	22	42248289	42248289	T	C/T	C	T	T	NA	NA	intron_variant	Highest math class taken (MTAG)	30038396	ancient	ANA	2.3594	0-529	0.0549424	0.0298346	0.729	SREBF2	chr22:41864190-42340844
rs80094991	gwas	22	42248289	42248289	T	C/T	C	T	T	NA	NA	intron_variant	Highest math class taken (MTAG)	30038396	ancient	CHG	0.785	0-529	0.0670302	0.210207	0.729	SREBF2	chr22:41864190-42340844
rs80094991	gwas	22	42248289	42248289	T	C/T	C	T	T	NA	NA	intron_variant	Highest math class taken (MTAG)	30038396	ancient	WHG	25.9396	0-529	0.0477159	5.90224e-13	0.729	SREBF2	chr22:41864190-42340844
rs80094991	gwas	22	42248289	42248289	T	C/T	C	T	T	NA	NA	intron_variant	Highest math class taken (MTAG)	30038396	ancient	EHG	0.0269	0-529	0.1	0.816578	0.729	SREBF2	chr22:41864190-42340844
rs77441740	gwas	22	42329275	42329275	NA	A/C	A	C	C	NA	NA	intergenic_variant	Schizophrenia	31740837	ancient	ALL	22.6759	0-529	0.0711318	1.64637e-11	0.699	CENPM	chr22:41864190-42340844
rs77441740	gwas	22	42329275	42329275	NA	A/C	A	C	C	NA	NA	intergenic_variant	Schizophrenia	31740837	ancient	ANA	16.7197	0-529	0.0787706	7.35194e-09	0.699	CENPM	chr22:41864190-42340844
rs77441740	gwas	22	42329275	42329275	NA	A/C	A	C	C	NA	NA	intergenic_variant	Schizophrenia	31740837	ancient	CHG	0.7329	0-529	0.0994428	0.22601	0.699	CENPM	chr22:41864190-42340844
rs77441740	gwas	22	42329275	42329275	NA	A/C	A	C	C	NA	NA	intergenic_variant	Schizophrenia	31740837	ancient	WHG	27.1517	0-529	0.0467177	1.71804e-13	0.699	CENPM	chr22:41864190-42340844
rs77441740	gwas	22	42329275	42329275	NA	A/C	A	C	C	NA	NA	intergenic_variant	Schizophrenia	31740837	ancient	EHG	0.0253	0-529	0.1	0.822022	0.699	CENPM	chr22:41864190-42340844
rs10483213	gwas	22	42339525	42339525	A	G/A/C	G	A	A	NA	NA	intron_variant	Birth length (MTAG); Birth weight (MTAG)	31681408	ancient	ALL	1.8742	0-529	0.0068956	0.0528581	0.793	CENPM	chr22:41864190-42340844
rs10483213	gwas	22	42339525	42339525	A	G/A/C	G	A	A	NA	NA	intron_variant	Birth length (MTAG); Birth weight (MTAG)	31681408	ancient	ANA	2.5629	0-529	0.0076768	0.0235727	0.793	CENPM	chr22:41864190-42340844
rs10483213	gwas	22	42339525	42339525	A	G/A/C	G	A	A	NA	NA	intron_variant	Birth length (MTAG); Birth weight (MTAG)	31681408	ancient	CHG	0.1221	0-529	0.0033583	0.621189	0.793	CENPM	chr22:41864190-42340844
rs10483213	gwas	22	42339525	42339525	A	G/A/C	G	A	A	NA	NA	intron_variant	Birth length (MTAG); Birth weight (MTAG)	31681408	ancient	WHG	0.0549	0-529	0.1	0.740372	0.793	CENPM	chr22:41864190-42340844
rs10483213	gwas	22	42339525	42339525	A	G/A/C	G	A	A	NA	NA	intron_variant	Birth length (MTAG); Birth weight (MTAG)	31681408	ancient	EHG	0.0242	0-529	0.1	0.825871	0.793	CENPM	chr22:41864190-42340844
rs1023500	gwas	22	42340844	42340844	T	T/C	C	T	C	NA	NA	intron_variant	Schizophrenia	26198764	ancient	ALL	16.0884	0-529	0.0080674	1.40762e-08	0.968	CENPM	chr22:41864190-42340844
rs1023500	gwas	22	42340844	42340844	T	T/C	C	T	C	NA	NA	intron_variant	Schizophrenia	26198764	ancient	ANA	6.5904	0-529	0.0090468	0.000282832	0.968	CENPM	chr22:41864190-42340844
rs1023500	gwas	22	42340844	42340844	T	T/C	C	T	C	NA	NA	intron_variant	Schizophrenia	26198764	ancient	CHG	0.4668	0-529	0.0021592	0.333929	0.968	CENPM	chr22:41864190-42340844
rs1023500	gwas	22	42340844	42340844	T	T/C	C	T	C	NA	NA	intron_variant	Schizophrenia	26198764	ancient	WHG	17.005	0-529	0.0089463	5.48296e-09	0.968	CENPM	chr22:41864190-42340844
rs1023500	gwas	22	42340844	42340844	T	T/C	C	T	C	NA	NA	intron_variant	Schizophrenia	26198764	ancient	EHG	11.1586	0-529	0.0106826	2.31127e-06	0.968	CENPM	chr22:41864190-42340844
rs1062753	gwas	22	42392811	42392811	NA	G/A	G	A	A	NA	NA	3_prime_UTR_variant	Response to serotonin reuptake inhibitors in major depressive disorder (plasma drug and metabolite levels)	24528284	ancient	ALL	1.433	0-529	0.0035537	0.0904695	0.972	2023-09-03	NA
rs1062753	gwas	22	42392811	42392811	NA	G/A	G	A	A	NA	NA	3_prime_UTR_variant	Response to serotonin reuptake inhibitors in major depressive disorder (plasma drug and metabolite levels)	24528284	ancient	ANA	0.2874	0-529	-0.0024794	0.448358	0.972	2023-09-03	NA
rs1062753	gwas	22	42392811	42392811	NA	G/A	G	A	A	NA	NA	3_prime_UTR_variant	Response to serotonin reuptake inhibitors in major depressive disorder (plasma drug and metabolite levels)	24528284	ancient	CHG	0.0973	0-529	0.0007432	0.659115	0.972	2023-09-03	NA
rs1062753	gwas	22	42392811	42392811	NA	G/A	G	A	A	NA	NA	3_prime_UTR_variant	Response to serotonin reuptake inhibitors in major depressive disorder (plasma drug and metabolite levels)	24528284	ancient	WHG	0.0436	0-529	-0.0013564	0.767767	0.972	2023-09-03	NA
rs1062753	gwas	22	42392811	42392811	NA	G/A	G	A	A	NA	NA	3_prime_UTR_variant	Response to serotonin reuptake inhibitors in major depressive disorder (plasma drug and metabolite levels)	24528284	ancient	EHG	3.573	0-529	0.0078994	0.00751314	0.972	2023-09-03	NA
rs133342	gwas	22	42418910	42418910	NA	G/C/T	G	C	G	NA	NA	intron_variant	Eosinophil counts	30595370	ancient	ALL	10.0445	0-529	0.0061631	7.39206e-06	0.957	WBP2NL	NA
rs133342	gwas	22	42418910	42418910	NA	G/C/T	G	C	G	NA	NA	intron_variant	Eosinophil counts	30595370	ancient	ANA	0.3374	0-529	0.0024794	0.411383	0.957	WBP2NL	NA
rs133342	gwas	22	42418910	42418910	NA	G/C/T	G	C	G	NA	NA	intron_variant	Eosinophil counts	30595370	ancient	CHG	0.1567	0-529	0.0022353	0.575601	0.957	WBP2NL	NA
rs133342	gwas	22	42418910	42418910	NA	G/C/T	G	C	G	NA	NA	intron_variant	Eosinophil counts	30595370	ancient	WHG	8.6371	0-529	0.0073867	3.2355e-05	0.957	WBP2NL	NA
rs133342	gwas	22	42418910	42418910	NA	G/C/T	G	C	G	NA	NA	intron_variant	Eosinophil counts	30595370	ancient	EHG	8.3789	0-529	0.0086534	4.24673e-05	0.957	WBP2NL	NA
rs55715427	gwas	22	42458827	42458827	C	G/C	G	C	C	C	likely_benign/benign	splice_region_variant	Morningness	30804565	ancient	ALL	8.6046	0-529	0.0174913	3.34811e-05	0.883	NAGA	NA
rs55715427	gwas	22	42458827	42458827	C	G/C	G	C	C	C	likely_benign/benign	splice_region_variant	Morningness	30804565	ancient	ANA	1.5551	0-529	0.0107802	0.0778034	0.883	NAGA	NA
rs55715427	gwas	22	42458827	42458827	C	G/C	G	C	C	C	likely_benign/benign	splice_region_variant	Morningness	30804565	ancient	CHG	4.1358	0-529	0.0130263	0.004027	0.883	NAGA	NA
rs55715427	gwas	22	42458827	42458827	C	G/C	G	C	C	C	likely_benign/benign	splice_region_variant	Morningness	30804565	ancient	WHG	0.0537	0-529	0.1	0.743124	0.883	NAGA	NA
rs55715427	gwas	22	42458827	42458827	C	G/C	G	C	C	C	likely_benign/benign	splice_region_variant	Morningness	30804565	ancient	EHG	15.6375	0-529	0.0391982	2.23945e-08	0.883	NAGA	NA
rs133383	gwas	22	42473603	42473603	NA	C/T	C	T	T	NA	NA	synonymous_variant	Cognitive ability	29186694	ancient	ALL	4.579	0-529	0.0041612	0.00247633	0.976	FAM109B	NA
rs133383	gwas	22	42473603	42473603	NA	C/T	C	T	T	NA	NA	synonymous_variant	Cognitive ability	29186694	ancient	ANA	2.0813	0-529	0.0040147	0.0413259	0.976	FAM109B	NA
rs133383	gwas	22	42473603	42473603	NA	C/T	C	T	T	NA	NA	synonymous_variant	Cognitive ability	29186694	ancient	CHG	0.1951	0-529	0.0022841	0.532194	0.976	FAM109B	NA
rs133383	gwas	22	42473603	42473603	NA	C/T	C	T	T	NA	NA	synonymous_variant	Cognitive ability	29186694	ancient	WHG	9.2793	0-529	0.0078749	1.6476e-05	0.976	FAM109B	NA
rs133383	gwas	22	42473603	42473603	NA	C/T	C	T	T	NA	NA	synonymous_variant	Cognitive ability	29186694	ancient	EHG	3.3435	0-529	0.0051377	0.00971185	0.976	FAM109B	NA
rs2142694	gwas	22	42542870	42542870	NA	G/A/T	G	A	A	NA	NA	upstream_gene_variant	Verbal-numerical reasoning	27046643	ancient	ALL	4.1759	0-529	0.0050429	0.00385305	0.947	CYP2D7P	NA
rs2142694	gwas	22	42542870	42542870	NA	G/A/T	G	A	A	NA	NA	upstream_gene_variant	Verbal-numerical reasoning	27046643	ancient	ANA	2.5098	0-529	0.0055556	0.025062	0.947	CYP2D7P	NA
rs2142694	gwas	22	42542870	42542870	NA	G/A/T	G	A	A	NA	NA	upstream_gene_variant	Verbal-numerical reasoning	27046643	ancient	CHG	-0.0075	0-529	-0.0009169	1	0.947	CYP2D7P	NA
rs2142694	gwas	22	42542870	42542870	NA	G/A/T	G	A	A	NA	NA	upstream_gene_variant	Verbal-numerical reasoning	27046643	ancient	WHG	11.2977	0-529	0.0086806	1.99963e-06	0.947	CYP2D7P	NA
rs2142694	gwas	22	42542870	42542870	NA	G/A/T	G	A	A	NA	NA	upstream_gene_variant	Verbal-numerical reasoning	27046643	ancient	EHG	3.786	0-529	0.0068251	0.0059282	0.947	CYP2D7P	NA
rs2743465	gwas	22	42547739	42547739	A	G/A/C	G	A	A	NA	NA	intron_variant	Self-reported math ability (MTAG)	30038396	ancient	ALL	5.1247	0-529	0.0055556	0.00136729	0.951	CYP2D8P	NA
rs2743465	gwas	22	42547739	42547739	A	G/A/C	G	A	A	NA	NA	intron_variant	Self-reported math ability (MTAG)	30038396	ancient	ANA	3.4135	0-529	0.0062148	0.008979	0.951	CYP2D8P	NA
rs2743465	gwas	22	42547739	42547739	A	G/A/C	G	A	A	NA	NA	intron_variant	Self-reported math ability (MTAG)	30038396	ancient	CHG	0.0609	0-529	0.0016005	0.72709	0.951	CYP2D8P	NA
rs2743465	gwas	22	42547739	42547739	A	G/A/C	G	A	A	NA	NA	intron_variant	Self-reported math ability (MTAG)	30038396	ancient	WHG	11.0578	0-529	0.0087294	2.56715e-06	0.951	CYP2D8P	NA
rs2743465	gwas	22	42547739	42547739	A	G/A/C	G	A	A	NA	NA	intron_variant	Self-reported math ability (MTAG)	30038396	ancient	EHG	3.7564	0-529	0.0070205	0.00612621	0.951	CYP2D8P	NA
rs5758667	gwas	22	42633204	42633204	A	G/A	G	A	A	NA	NA	intron_variant	Red vs. brown/black hair color	30531825	ancient	ALL	3.3202	0-529	0.0050401	0.00996915	0.974	TCF20	NA
rs5758667	gwas	22	42633204	42633204	A	G/A	G	A	A	NA	NA	intron_variant	Red vs. brown/black hair color	30531825	ancient	ANA	0.1376	0-529	0.0019423	0.599865	0.974	TCF20	NA
rs5758667	gwas	22	42633204	42633204	A	G/A	G	A	A	NA	NA	intron_variant	Red vs. brown/black hair color	30531825	ancient	CHG	3.9485	0-529	0.0090928	0.00495169	0.974	TCF20	NA
rs5758667	gwas	22	42633204	42633204	A	G/A	G	A	A	NA	NA	intron_variant	Red vs. brown/black hair color	30531825	ancient	WHG	0.0851	0-529	0.0008409	0.679934	0.974	TCF20	NA
rs5758667	gwas	22	42633204	42633204	A	G/A	G	A	A	NA	NA	intron_variant	Red vs. brown/black hair color	30531825	ancient	EHG	5.2661	0-529	0.0136123	0.00117312	0.974	TCF20	NA
rs762995	gwas	22	42672124	42672124	NA	A/G	A	G	G	NA	NA	intron_variant	Chronotype; Smoking status	30595370; 30696823	ancient	ALL	1.8128	0-529	0.002379	0.0568971	0.959	TCF20	NA
rs762995	gwas	22	42672124	42672124	NA	A/G	A	G	G	NA	NA	intron_variant	Chronotype; Smoking status	30595370; 30696823	ancient	ANA	2.8317	0-529	0.0044053	0.0173225	0.959	TCF20	NA
rs762995	gwas	22	42672124	42672124	NA	A/G	A	G	G	NA	NA	intron_variant	Chronotype; Smoking status	30595370; 30696823	ancient	CHG	1.3568	0-529	-0.0036729	0.0994962	0.959	TCF20	NA
rs762995	gwas	22	42672124	42672124	NA	A/G	A	G	G	NA	NA	intron_variant	Chronotype; Smoking status	30595370; 30696823	ancient	WHG	3.4836	0-529	0.0039659	0.00830173	0.959	TCF20	NA
rs762995	gwas	22	42672124	42672124	NA	A/G	A	G	G	NA	NA	intron_variant	Chronotype; Smoking status	30595370; 30696823	ancient	EHG	0.0436	0-529	0.0003038	0.767767	0.959	TCF20	NA
rs6002676	gwas	22	42697216	42697216	A	A/C/G	G	A	A	NA	NA	intron_variant	Risk-taking tendency (4-domain principal component model)	30643258	ancient	ALL	1.8048	0-529	-0.003456	0.0574469	0.916	TCF20	NA
rs6002676	gwas	22	42697216	42697216	A	A/C/G	G	A	A	NA	NA	intron_variant	Risk-taking tendency (4-domain principal component model)	30643258	ancient	ANA	0.4398	0-529	-0.0018174	0.348311	0.916	TCF20	NA
rs6002676	gwas	22	42697216	42697216	A	A/C/G	G	A	A	NA	NA	intron_variant	Risk-taking tendency (4-domain principal component model)	30643258	ancient	CHG	2.4991	0-529	0.0072646	0.0253737	0.916	TCF20	NA
rs6002676	gwas	22	42697216	42697216	A	A/C/G	G	A	A	NA	NA	intron_variant	Risk-taking tendency (4-domain principal component model)	30643258	ancient	WHG	0.4221	0-529	-0.0012315	0.358198	0.916	TCF20	NA
rs6002676	gwas	22	42697216	42697216	A	A/C/G	G	A	A	NA	NA	intron_variant	Risk-taking tendency (4-domain principal component model)	30643258	ancient	EHG	1.8408	0-529	-0.0047471	0.055016	0.916	TCF20	NA
rs4822102	gwas	22	42698430	42698430	T	C/G/T	C	T	C	NA	NA	intron_variant	Smoking initiation (ever regular vs never regular)	30643251	ancient	ALL	1.4461	0-529	0.0031142	0.0890093	0.928	TCF20	NA
rs4822102	gwas	22	42698430	42698430	T	C/G/T	C	T	C	NA	NA	intron_variant	Smoking initiation (ever regular vs never regular)	30643251	ancient	ANA	0.1319	0-529	0.0008409	0.607521	0.928	TCF20	NA
rs4822102	gwas	22	42698430	42698430	T	C/G/T	C	T	C	NA	NA	intron_variant	Smoking initiation (ever regular vs never regular)	30643251	ancient	CHG	2.4481	0-529	-0.0067763	0.0269159	0.928	TCF20	NA
rs4822102	gwas	22	42698430	42698430	T	C/G/T	C	T	C	NA	NA	intron_variant	Smoking initiation (ever regular vs never regular)	30643251	ancient	WHG	0.0285	0-529	0.0011611	0.811302	0.928	TCF20	NA
rs4822102	gwas	22	42698430	42698430	T	C/G/T	C	T	C	NA	NA	intron_variant	Smoking initiation (ever regular vs never regular)	30643251	ancient	EHG	1.2929	0-529	0.0036729	0.107826	0.928	TCF20	NA
rs4822107	gwas	22	42704834	42704834	A	G/A/C	A	G	G	NA	NA	intron_variant	Morning person; Morningness	30595370; 30804565	ancient	ALL	0.1402	0-529	-0.0004502	0.596439	0.924	TCF20	NA
rs4822107	gwas	22	42704834	42704834	A	G/A/C	A	G	G	NA	NA	intron_variant	Morning person; Morningness	30595370; 30804565	ancient	ANA	0.166	0-529	-0.0018935	0.564484	0.924	TCF20	NA
rs4822107	gwas	22	42704834	42704834	A	G/A/C	A	G	G	NA	NA	intron_variant	Morning person; Morningness	30595370; 30804565	ancient	CHG	4.8851	0-529	0.0098525	0.00177363	0.924	TCF20	NA
rs4822107	gwas	22	42704834	42704834	A	G/A/C	A	G	G	NA	NA	intron_variant	Morning person; Morningness	30595370; 30804565	ancient	WHG	0.8301	0-529	0.0018907	0.197576	0.924	TCF20	NA
rs4822107	gwas	22	42704834	42704834	A	G/A/C	A	G	G	NA	NA	intron_variant	Morning person; Morningness	30595370; 30804565	ancient	EHG	1.784	0-529	-0.0052626	0.0589032	0.924	TCF20	NA
rs4822108	gwas	22	42705870	42705870	NA	C/A	C	A	A	NA	NA	intron_variant	Lung function (FVC)	30595370	ancient	ALL	0.0136	0-529	5.96e-05	0.869004	0.942	TCF20	NA
rs4822108	gwas	22	42705870	42705870	NA	C/A	C	A	A	NA	NA	intron_variant	Lung function (FVC)	30595370	ancient	ANA	0.1286	0-529	-0.001747	0.61205	0.942	TCF20	NA
rs4822108	gwas	22	42705870	42705870	NA	C/A	C	A	A	NA	NA	intron_variant	Lung function (FVC)	30595370	ancient	CHG	0.6782	0-529	-0.003456	0.244162	0.942	TCF20	NA
rs4822108	gwas	22	42705870	42705870	NA	C/A	C	A	A	NA	NA	intron_variant	Lung function (FVC)	30595370	ancient	WHG	-0.0241	0-529	0.0001845	1	0.942	TCF20	NA
rs4822108	gwas	22	42705870	42705870	NA	C/A	C	A	A	NA	NA	intron_variant	Lung function (FVC)	30595370	ancient	EHG	0.551	0-529	0.0022569	0.293828	0.942	TCF20	NA
rs2413685	gwas	22	42717590	42717590	A	G/A/C	G	A	A	NA	NA	intron_variant	Cognitive performance; Cognitive performance (MTAG)	30038396	ancient	ALL	0.0518	0-529	0.0012099	0.747552	0.926	TCF20	NA
rs2413685	gwas	22	42717590	42717590	A	G/A/C	G	A	A	NA	NA	intron_variant	Cognitive performance; Cognitive performance (MTAG)	30038396	ancient	ANA	-0.0037	0-529	3.8e-05	1	0.926	TCF20	NA
rs2413685	gwas	22	42717590	42717590	A	G/A/C	G	A	A	NA	NA	intron_variant	Cognitive performance; Cognitive performance (MTAG)	30038396	ancient	CHG	1.8231	0-529	-0.0048448	0.0561973	0.926	TCF20	NA
rs2413685	gwas	22	42717590	42717590	A	G/A/C	G	A	A	NA	NA	intron_variant	Cognitive performance; Cognitive performance (MTAG)	30038396	ancient	WHG	0.7959	0-529	-0.001793	0.207069	0.926	TCF20	NA
rs2413685	gwas	22	42717590	42717590	A	G/A/C	G	A	A	NA	NA	intron_variant	Cognitive performance; Cognitive performance (MTAG)	30038396	ancient	EHG	0.9766	0-529	0.0041396	0.162242	0.926	TCF20	NA
rs137091	gwas	22	42982572	42982572	C	C/G	C	G	G	NA	NA	intron_variant	Educational attainment (years of education)	30038396	ancient	ALL	1.1489	0-529	-0.0027208	0.129557	0.945	POLDIP3	NA
rs137091	gwas	22	42982572	42982572	C	C/G	C	G	G	NA	NA	intron_variant	Educational attainment (years of education)	30038396	ancient	ANA	0.1758	0-529	-0.0030654	0.553209	0.945	POLDIP3	NA
rs137091	gwas	22	42982572	42982572	C	C/G	C	G	G	NA	NA	intron_variant	Educational attainment (years of education)	30038396	ancient	CHG	0.9345	0-529	-0.0051377	0.17159	0.945	POLDIP3	NA
rs137091	gwas	22	42982572	42982572	C	C/G	C	G	G	NA	NA	intron_variant	Educational attainment (years of education)	30038396	ancient	WHG	0.0203	0-529	0.0001329	0.840312	0.945	POLDIP3	NA
rs137091	gwas	22	42982572	42982572	C	C/G	C	G	G	NA	NA	intron_variant	Educational attainment (years of education)	30038396	ancient	EHG	0.0782	0-529	0.001085	0.692493	0.945	POLDIP3	NA
rs7284681	gwas	22	43096996	43096996	C	G/C	G	C	C	NA	NA	intron_variant	Mean platelet volume	27863252	ancient	ALL	0.1831	0-529	-0.0005723	0.545083	0.862	A4GALT	NA
rs7284681	gwas	22	43096996	43096996	C	G/C	G	C	C	NA	NA	intron_variant	Mean platelet volume	27863252	ancient	ANA	1.4119	0-529	-0.0032823	0.0928763	0.862	A4GALT	NA
rs7284681	gwas	22	43096996	43096996	C	G/C	G	C	C	NA	NA	intron_variant	Mean platelet volume	27863252	ancient	CHG	0.3386	0-529	0.0033583	0.410553	0.862	A4GALT	NA
rs7284681	gwas	22	43096996	43096996	C	G/C	G	C	C	NA	NA	intron_variant	Mean platelet volume	27863252	ancient	WHG	1.0341	0-529	-0.0022081	0.150399	0.862	A4GALT	NA
rs7284681	gwas	22	43096996	43096996	C	G/C	G	C	C	NA	NA	intron_variant	Mean platelet volume	27863252	ancient	EHG	0.9435	0-529	0.0026475	0.169541	0.862	A4GALT	NA
rs5758999	gwas	22	43262740	43262740	NA	T/C	C	T	C	NA	NA	intron_variant	Height	30595370	ancient	ALL	0.0085	0-529	3.52e-05	0.896263	0.987	PACSIN2	NA
rs5758999	gwas	22	43262740	43262740	NA	T/C	C	T	C	NA	NA	intron_variant	Height	30595370	ancient	ANA	2.6088	0-529	0.0039659	0.0223594	0.987	PACSIN2	NA
rs5758999	gwas	22	43262740	43262740	NA	T/C	C	T	C	NA	NA	intron_variant	Height	30595370	ancient	CHG	0.0749	0-529	0.0005967	0.698727	0.987	PACSIN2	NA
rs5758999	gwas	22	43262740	43262740	NA	T/C	C	T	C	NA	NA	intron_variant	Height	30595370	ancient	WHG	1.1919	0-529	-0.0031386	0.122599	0.987	PACSIN2	NA
rs5758999	gwas	22	43262740	43262740	NA	T/C	C	T	C	NA	NA	intron_variant	Height	30595370	ancient	EHG	0.7176	0-529	0.0033583	0.230918	0.987	PACSIN2	NA
rs2256040	gwas	22	43398049	43398049	A	C/A	C	A	C	NA	NA	intron_variant	Platelet distribution width	27863252	ancient	ALL	-0.0586	0-529	-0.0005751	1	0.978	PACSIN2	NA
rs2256040	gwas	22	43398049	43398049	A	C/A	C	A	C	NA	NA	intron_variant	Platelet distribution width	27863252	ancient	ANA	1.3323	0-529	-0.0029161	0.102604	0.978	PACSIN2	NA
rs2256040	gwas	22	43398049	43398049	A	C/A	C	A	C	NA	NA	intron_variant	Platelet distribution width	27863252	ancient	CHG	0.6288	0-529	-0.0024034	0.262106	0.978	PACSIN2	NA
rs2256040	gwas	22	43398049	43398049	A	C/A	C	A	C	NA	NA	intron_variant	Platelet distribution width	27863252	ancient	WHG	3.0312	0-529	0.0035752	0.013809	0.978	PACSIN2	NA
rs2256040	gwas	22	43398049	43398049	A	C/A	C	A	C	NA	NA	intron_variant	Platelet distribution width	27863252	ancient	EHG	-0.004	0-529	0.0010146	1	0.978	PACSIN2	NA
rs5759167	gwas	22	43500212	43500212	G	G/T	G	T	T	NA	NA	TF_binding_site_variant	Prostate cancer	19767753; 25939597; 26034056; 29892016	ancient	ALL	0.2555	0-529	-0.0007188	0.474706	0.794	BIK	NA
rs5759167	gwas	22	43500212	43500212	G	G/T	G	T	T	NA	NA	TF_binding_site_variant	Prostate cancer	19767753; 25939597; 26034056; 29892016	ancient	ANA	0.2358	0-529	0.0011338	0.492252	0.794	BIK	NA
rs5759167	gwas	22	43500212	43500212	G	G/T	G	T	T	NA	NA	TF_binding_site_variant	Prostate cancer	19767753; 25939597; 26034056; 29892016	ancient	CHG	1.3057	0-529	0.0062392	0.106098	0.794	BIK	NA
rs5759167	gwas	22	43500212	43500212	G	G/T	G	T	T	NA	NA	TF_binding_site_variant	Prostate cancer	19767753; 25939597; 26034056; 29892016	ancient	WHG	3.1115	0-529	-0.0053115	0.0126101	0.794	BIK	NA
rs5759167	gwas	22	43500212	43500212	G	G/T	G	T	T	NA	NA	TF_binding_site_variant	Prostate cancer	19767753; 25939597; 26034056; 29892016	ancient	EHG	-0.0134	0-529	-0.0007705	1	0.794	BIK	NA
rs4988362	gwas	22	43505157	43505157	NA	G/A/C	A	G	G	NA	NA	upstream_gene_variant	Mean corpuscular hemoglobin	30595370	ancient	ALL	3.4045	0-529	0.0053603	0.00906995	0.821	BIK	NA
rs4988362	gwas	22	43505157	43505157	NA	G/A/C	A	G	G	NA	NA	upstream_gene_variant	Mean corpuscular hemoglobin	30595370	ancient	ANA	0.2867	0-529	0.0016709	0.448911	0.821	BIK	NA
rs4988362	gwas	22	43505157	43505157	NA	G/A/C	A	G	G	NA	NA	upstream_gene_variant	Mean corpuscular hemoglobin	30595370	ancient	CHG	0.0127	0-529	0.0012099	0.873374	0.821	BIK	NA
rs4988362	gwas	22	43505157	43505157	NA	G/A/C	A	G	G	NA	NA	upstream_gene_variant	Mean corpuscular hemoglobin	30595370	ancient	WHG	10.3351	0-529	0.0094346	5.45585e-06	0.821	BIK	NA
rs4988362	gwas	22	43505157	43505157	NA	G/A/C	A	G	G	NA	NA	upstream_gene_variant	Mean corpuscular hemoglobin	30595370	ancient	EHG	0.0858	0-529	0.0022353	0.678694	0.821	BIK	NA
rs9620115	gwas	22	43509668	43509668	NA	A/G/T	A	G	G	NA	NA	intron_variant	Red blood cell count	30595370	ancient	ALL	-0.0193	0-529	0.0002333	1	0.878	BIK	NA
rs9620115	gwas	22	43509668	43509668	NA	A/G/T	A	G	G	NA	NA	intron_variant	Red blood cell count	30595370	ancient	ANA	0.1552	0-529	0.0023818	0.577435	0.878	BIK	NA
rs9620115	gwas	22	43509668	43509668	NA	A/G/T	A	G	G	NA	NA	intron_variant	Red blood cell count	30595370	ancient	CHG	3.014	0-529	-0.0107314	0.0140807	0.878	BIK	NA
rs9620115	gwas	22	43509668	43509668	NA	A/G/T	A	G	G	NA	NA	intron_variant	Red blood cell count	30595370	ancient	WHG	1.603	0-529	0.0048232	0.0733686	0.878	BIK	NA
rs9620115	gwas	22	43509668	43509668	NA	A/G/T	A	G	G	NA	NA	intron_variant	Red blood cell count	30595370	ancient	EHG	2.2813	0-529	0.006581	0.0326774	0.878	BIK	NA
rs138918	gwas	22	43559451	43559451	A	G/A	G	A	A	NA	NA	downstream_gene_variant	Monocyte count	27863252	ancient	ALL	2.4389	0-529	0.0032334	0.0272043	0.907	TSPO	NA
rs138918	gwas	22	43559451	43559451	A	G/A	G	A	A	NA	NA	downstream_gene_variant	Monocyte count	27863252	ancient	ANA	-0.0119	0-529	0.0001845	1	0.907	TSPO	NA
rs138918	gwas	22	43559451	43559451	A	G/A	G	A	A	NA	NA	downstream_gene_variant	Monocyte count	27863252	ancient	CHG	0.1024	0-529	0.0008409	0.650874	0.907	TSPO	NA
rs138918	gwas	22	43559451	43559451	A	G/A	G	A	A	NA	NA	downstream_gene_variant	Monocyte count	27863252	ancient	WHG	2.0586	0-529	0.0046767	0.0424493	0.907	TSPO	NA
rs138918	gwas	22	43559451	43559451	A	G/A	G	A	A	NA	NA	downstream_gene_variant	Monocyte count	27863252	ancient	EHG	2.0929	0-529	0.0046983	0.040764	0.907	TSPO	NA
rs2744874	gwas	22	43715862	43715862	T	T/C	C	T	C	NA	NA	intron_variant	Blood protein levels	30072576	ancient	ALL	5.0636	0-529	-0.0088487	0.00146097	0.898	SCUBE1	NA
rs2744874	gwas	22	43715862	43715862	T	T/C	C	T	C	NA	NA	intron_variant	Blood protein levels	30072576	ancient	ANA	10.117	0-529	-0.0224013	6.85242e-06	0.898	SCUBE1	NA
rs2744874	gwas	22	43715862	43715862	T	T/C	C	T	C	NA	NA	intron_variant	Blood protein levels	30072576	ancient	CHG	1.5619	0-529	-0.0121474	0.0771567	0.898	SCUBE1	NA
rs2744874	gwas	22	43715862	43715862	T	T/C	C	T	C	NA	NA	intron_variant	Blood protein levels	30072576	ancient	WHG	1.9626	0-529	-0.0091417	0.0475675	0.898	SCUBE1	NA
rs2744874	gwas	22	43715862	43715862	T	T/C	C	T	C	NA	NA	intron_variant	Blood protein levels	30072576	ancient	EHG	5.583	0-529	-0.0078721	0.000833101	0.898	SCUBE1	NA
rs137156	gwas	22	43946476	43946476	T	C/T	C	T	T	NA	NA	intron_variant	Highest math class taken (MTAG); Self-reported math ability (MTAG)	30038396	ancient	ALL	0.6917	0-529	-0.0028212	0.239523	0.934	EFCAB6	NA
rs137156	gwas	22	43946476	43946476	T	C/T	C	T	T	NA	NA	intron_variant	Highest math class taken (MTAG); Self-reported math ability (MTAG)	30038396	ancient	ANA	2.1114	0-529	-0.0055556	0.0398843	0.934	EFCAB6	NA
rs137156	gwas	22	43946476	43946476	T	C/T	C	T	T	NA	NA	intron_variant	Highest math class taken (MTAG); Self-reported math ability (MTAG)	30038396	ancient	CHG	4.6168	0-529	0.0375596	0.00237614	0.934	EFCAB6	NA
rs137156	gwas	22	43946476	43946476	T	C/T	C	T	T	NA	NA	intron_variant	Highest math class taken (MTAG); Self-reported math ability (MTAG)	30038396	ancient	WHG	1.4776	0-529	-0.0053115	0.0856017	0.934	EFCAB6	NA
rs137156	gwas	22	43946476	43946476	T	C/T	C	T	T	NA	NA	intron_variant	Highest math class taken (MTAG); Self-reported math ability (MTAG)	30038396	ancient	EHG	1.344	0-529	0.0046279	0.101107	0.934	EFCAB6	NA
rs12627753	gwas	22	43993872	43993872	G	G/A	G	A	A	NA	NA	intron_variant	Self-reported math ability	30038396	ancient	ALL	-0.0166	0-529	0.0007216	1	0.907	EFCAB6	NA
rs12627753	gwas	22	43993872	43993872	G	G/A	G	A	A	NA	NA	intron_variant	Self-reported math ability	30038396	ancient	ANA	2.3812	0-529	-0.0051377	0.029088	0.907	EFCAB6	NA
rs12627753	gwas	22	43993872	43993872	G	G/A	G	A	A	NA	NA	intron_variant	Self-reported math ability	30038396	ancient	CHG	1.8397	0-529	0.0294814	0.0550887	0.907	EFCAB6	NA
rs12627753	gwas	22	43993872	43993872	G	G/A	G	A	A	NA	NA	intron_variant	Self-reported math ability	30038396	ancient	WHG	0.0503	0-529	0.1	0.751111	0.907	EFCAB6	NA
rs12627753	gwas	22	43993872	43993872	G	G/A	G	A	A	NA	NA	intron_variant	Self-reported math ability	30038396	ancient	EHG	1.4677	0-529	0.0047255	0.0866572	0.907	EFCAB6	NA
rs738409	gwas	22	44324727	44324727	G	C/G	C	G	G	G	risk_factor/likely_benign/drug_response	missense_variant	Alanine aminotransferase (ALT) levels after remission induction therapy in actute lymphoblastic leukemia (ALL); Alanine transaminase levels; Cirrhosis (alcohol related); Liver enzyme levels (alanine transaminase); Mean corpuscular hemoglobin; Non-alcoholic fatty liver disease activity score; Nonalcoholic fatty liver disease; Red cell distribution width; Total cholesterol levels; Total triglycerides levels; Type 2 diabetes; Type 2 diabetes (adjusted for BMI)	21423719; 22001757; 22719876; 26482880; 26690388; 28090653; 28957414; 29271184; 29403010; 29632382; 30275531; 30595370; 31311600	ancient	ALL	1.2433	0-529	-0.0022569	0.11482	0.931	PNPLA3	NA
rs738409	gwas	22	44324727	44324727	G	C/G	C	G	G	G	risk_factor/likely_benign/drug_response	missense_variant	Alanine aminotransferase (ALT) levels after remission induction therapy in actute lymphoblastic leukemia (ALL); Alanine transaminase levels; Cirrhosis (alcohol related); Liver enzyme levels (alanine transaminase); Mean corpuscular hemoglobin; Non-alcoholic fatty liver disease activity score; Nonalcoholic fatty liver disease; Red cell distribution width; Total cholesterol levels; Total triglycerides levels; Type 2 diabetes; Type 2 diabetes (adjusted for BMI)	21423719; 22001757; 22719876; 26482880; 26690388; 28090653; 28957414; 29271184; 29403010; 29632382; 30275531; 30595370; 31311600	ancient	ANA	0.1413	0-529	-0.0008409	0.595002	0.931	PNPLA3	NA
rs738409	gwas	22	44324727	44324727	G	C/G	C	G	G	G	risk_factor/likely_benign/drug_response	missense_variant	Alanine aminotransferase (ALT) levels after remission induction therapy in actute lymphoblastic leukemia (ALL); Alanine transaminase levels; Cirrhosis (alcohol related); Liver enzyme levels (alanine transaminase); Mean corpuscular hemoglobin; Non-alcoholic fatty liver disease activity score; Nonalcoholic fatty liver disease; Red cell distribution width; Total cholesterol levels; Total triglycerides levels; Type 2 diabetes; Type 2 diabetes (adjusted for BMI)	21423719; 22001757; 22719876; 26482880; 26690388; 28090653; 28957414; 29271184; 29403010; 29632382; 30275531; 30595370; 31311600	ancient	CHG	4.5738	0-529	-0.0104112	0.00249045	0.931	PNPLA3	NA
rs738409	gwas	22	44324727	44324727	G	C/G	C	G	G	G	risk_factor/likely_benign/drug_response	missense_variant	Alanine aminotransferase (ALT) levels after remission induction therapy in actute lymphoblastic leukemia (ALL); Alanine transaminase levels; Cirrhosis (alcohol related); Liver enzyme levels (alanine transaminase); Mean corpuscular hemoglobin; Non-alcoholic fatty liver disease activity score; Nonalcoholic fatty liver disease; Red cell distribution width; Total cholesterol levels; Total triglycerides levels; Type 2 diabetes; Type 2 diabetes (adjusted for BMI)	21423719; 22001757; 22719876; 26482880; 26690388; 28090653; 28957414; 29271184; 29403010; 29632382; 30275531; 30595370; 31311600	ancient	WHG	0.0808	0-529	-0.0005479	0.687688	0.931	PNPLA3	NA
rs738409	gwas	22	44324727	44324727	G	C/G	C	G	G	G	risk_factor/likely_benign/drug_response	missense_variant	Alanine aminotransferase (ALT) levels after remission induction therapy in actute lymphoblastic leukemia (ALL); Alanine transaminase levels; Cirrhosis (alcohol related); Liver enzyme levels (alanine transaminase); Mean corpuscular hemoglobin; Non-alcoholic fatty liver disease activity score; Nonalcoholic fatty liver disease; Red cell distribution width; Total cholesterol levels; Total triglycerides levels; Type 2 diabetes; Type 2 diabetes (adjusted for BMI)	21423719; 22001757; 22719876; 26482880; 26690388; 28090653; 28957414; 29271184; 29403010; 29632382; 30275531; 30595370; 31311600	ancient	EHG	1.1007	0-529	-0.0045302	0.137885	0.931	PNPLA3	NA
rs3747207	gwas	22	44324855	44324855	A	G/A	A	G	A	NA	NA	intron_variant	Alanine aminotransferase levels in excessive alcohol consumption; Platelet count; Red cell distribution width; Total cholesterol levels	27863252; 29507422; 30589442	ancient	ALL	1.134	0-529	0.003163	0.13207	0.922	PNPLA3	NA
rs3747207	gwas	22	44324855	44324855	A	G/A	A	G	A	NA	NA	intron_variant	Alanine aminotransferase levels in excessive alcohol consumption; Platelet count; Red cell distribution width; Total cholesterol levels	27863252; 29507422; 30589442	ancient	ANA	0.0566	0-529	0.0014785	0.73653	0.922	PNPLA3	NA
rs3747207	gwas	22	44324855	44324855	A	G/A	A	G	A	NA	NA	intron_variant	Alanine aminotransferase levels in excessive alcohol consumption; Platelet count; Red cell distribution width; Total cholesterol levels	27863252; 29507422; 30589442	ancient	CHG	4.7117	0-529	0.0118544	0.00214234	0.922	PNPLA3	NA
rs3747207	gwas	22	44324855	44324855	A	G/A	A	G	A	NA	NA	intron_variant	Alanine aminotransferase levels in excessive alcohol consumption; Platelet count; Red cell distribution width; Total cholesterol levels	27863252; 29507422; 30589442	ancient	WHG	0.0219	0-529	0.0012099	0.834226	0.922	PNPLA3	NA
rs3747207	gwas	22	44324855	44324855	A	G/A	A	G	A	NA	NA	intron_variant	Alanine aminotransferase levels in excessive alcohol consumption; Platelet count; Red cell distribution width; Total cholesterol levels	27863252; 29507422; 30589442	ancient	EHG	0.769	0-529	0.0029893	0.214916	0.922	PNPLA3	NA
rs12483959	gwas	22	44325996	44325996	A	G/A/C/T	G	A	A	NA	NA	intron_variant	Metabolite levels	21909109	ancient	ALL	1.0015	0-529	-0.0022081	0.156988	0.945	PNPLA3	NA
rs12483959	gwas	22	44325996	44325996	A	G/A/C/T	G	A	A	NA	NA	intron_variant	Metabolite levels	21909109	ancient	ANA	1.4305	0-529	0.0052138	0.0907511	0.945	PNPLA3	NA
rs12483959	gwas	22	44325996	44325996	A	G/A/C/T	G	A	A	NA	NA	intron_variant	Metabolite levels	21909109	ancient	CHG	5.5995	0-529	-0.0108018	0.000818414	0.945	PNPLA3	NA
rs12483959	gwas	22	44325996	44325996	A	G/A/C/T	G	A	A	NA	NA	intron_variant	Metabolite levels	21909109	ancient	WHG	0.1858	0-529	-0.0009385	0.542133	0.945	PNPLA3	NA
rs12483959	gwas	22	44325996	44325996	A	G/A/C/T	G	A	A	NA	NA	intron_variant	Metabolite levels	21909109	ancient	EHG	1.401	0-529	-0.003917	0.0941468	0.945	PNPLA3	NA
rs2294915	gwas	22	44340904	44340904	T	C/G/T	C	T	T	NA	NA	intron_variant	HDL cholesterol; Mean corpuscular hemoglobin	27863252; 30275531	ancient	ALL	1.0919	0-529	-0.0019639	0.13947	0.962	PNPLA3	NA
rs2294915	gwas	22	44340904	44340904	T	C/G/T	C	T	T	NA	NA	intron_variant	HDL cholesterol; Mean corpuscular hemoglobin	27863252; 30275531	ancient	ANA	0.4883	0-529	-0.0027236	0.32304	0.962	PNPLA3	NA
rs2294915	gwas	22	44340904	44340904	T	C/G/T	C	T	T	NA	NA	intron_variant	HDL cholesterol; Mean corpuscular hemoglobin	27863252; 30275531	ancient	CHG	2.9187	0-529	-0.0071397	0.015689	0.962	PNPLA3	NA
rs2294915	gwas	22	44340904	44340904	T	C/G/T	C	T	T	NA	NA	intron_variant	HDL cholesterol; Mean corpuscular hemoglobin	27863252; 30275531	ancient	WHG	0	0-529	0.0010146	1	0.962	PNPLA3	NA
rs2294915	gwas	22	44340904	44340904	T	C/G/T	C	T	T	NA	NA	intron_variant	HDL cholesterol; Mean corpuscular hemoglobin	27863252; 30275531	ancient	EHG	1.6947	0-529	-0.0036729	0.0656168	0.962	PNPLA3	NA
rs4823182	gwas	22	44377442	44377442	G	A/G	A	G	A	NA	NA	intron_variant	Type 2 diabetes	30054458	ancient	ALL	0.181	0-529	0.0005723	0.547398	0.958	SAMM50	NA
rs4823182	gwas	22	44377442	44377442	G	A/G	A	G	A	NA	NA	intron_variant	Type 2 diabetes	30054458	ancient	ANA	0.2411	0-529	0.0020888	0.487427	0.958	SAMM50	NA
rs4823182	gwas	22	44377442	44377442	G	A/G	A	G	A	NA	NA	intron_variant	Type 2 diabetes	30054458	ancient	CHG	0.9511	0-529	0.0045302	0.167832	0.958	SAMM50	NA
rs4823182	gwas	22	44377442	44377442	G	A/G	A	G	A	NA	NA	intron_variant	Type 2 diabetes	30054458	ancient	WHG	0.1881	0-529	0.0018935	0.539644	0.958	SAMM50	NA
rs4823182	gwas	22	44377442	44377442	G	A/G	A	G	A	NA	NA	intron_variant	Type 2 diabetes	30054458	ancient	EHG	1.5669	0-529	-0.0040147	0.0766848	0.958	SAMM50	NA
rs2235776	gwas	22	44377999	44377999	C	C/T	C	T	T	NA	NA	intron_variant	Cholesterol, total	26780889	ancient	ALL	0.4017	0-529	-0.002333	0.370079	0.961	SAMM50	NA
rs2235776	gwas	22	44377999	44377999	C	C/T	C	T	T	NA	NA	intron_variant	Cholesterol, total	26780889	ancient	ANA	0.8375	0-529	0.0039443	0.19559	0.961	SAMM50	NA
rs2235776	gwas	22	44377999	44377999	C	C/T	C	T	T	NA	NA	intron_variant	Cholesterol, total	26780889	ancient	CHG	2.4661	0-529	-0.0108995	0.0263607	0.961	SAMM50	NA
rs2235776	gwas	22	44377999	44377999	C	C/T	C	T	T	NA	NA	intron_variant	Cholesterol, total	26780889	ancient	WHG	0.0173	0-529	0.0011123	0.852436	0.961	SAMM50	NA
rs2235776	gwas	22	44377999	44377999	C	C/T	C	T	T	NA	NA	intron_variant	Cholesterol, total	26780889	ancient	EHG	0.9532	0-529	-0.003087	0.167364	0.961	SAMM50	NA
rs2143571	gwas	22	44391686	44391686	A	G/A	G	A	A	NA	NA	intron_variant	Nonalcoholic fatty liver disease	29271184	ancient	ALL	0.2	0-529	-0.0007676	0.527089	0.938	SAMM50	NA
rs2143571	gwas	22	44391686	44391686	A	G/A	G	A	A	NA	NA	intron_variant	Nonalcoholic fatty liver disease	29271184	ancient	ANA	0.8133	0-529	0.002501	0.202174	0.938	SAMM50	NA
rs2143571	gwas	22	44391686	44391686	A	G/A	G	A	A	NA	NA	intron_variant	Nonalcoholic fatty liver disease	29271184	ancient	CHG	1.0009	0-529	-0.0083388	0.157113	0.938	SAMM50	NA
rs2143571	gwas	22	44391686	44391686	A	G/A	G	A	A	NA	NA	intron_variant	Nonalcoholic fatty liver disease	29271184	ancient	WHG	0.3974	0-529	0.0015977	0.372653	0.938	SAMM50	NA
rs2143571	gwas	22	44391686	44391686	A	G/A	G	A	A	NA	NA	intron_variant	Nonalcoholic fatty liver disease	29271184	ancient	EHG	1.7565	0-529	-0.0044053	0.0608891	0.938	SAMM50	NA
rs62227671	gwas	22	44507872	44507872	NA	G/A/T	A	G	A	NA	NA	intron_variant	Asthma x air pollution interaction (2df)	30456811	ancient	ALL	0.0674	0-529	-0.0013564	0.713506	0.764	PARVB	NA
rs62227671	gwas	22	44507872	44507872	NA	G/A/T	A	G	A	NA	NA	intron_variant	Asthma x air pollution interaction (2df)	30456811	ancient	ANA	3.5995	0-529	-0.0076768	0.00729442	0.764	PARVB	NA
rs62227671	gwas	22	44507872	44507872	NA	G/A/T	A	G	A	NA	NA	intron_variant	Asthma x air pollution interaction (2df)	30456811	ancient	CHG	3.7558	0-529	-0.0108291	0.00613029	0.764	PARVB	NA
rs62227671	gwas	22	44507872	44507872	NA	G/A/T	A	G	A	NA	NA	intron_variant	Asthma x air pollution interaction (2df)	30456811	ancient	WHG	0.0987	0-529	0.0004991	0.656828	0.764	PARVB	NA
rs62227671	gwas	22	44507872	44507872	NA	G/A/T	A	G	A	NA	NA	intron_variant	Asthma x air pollution interaction (2df)	30456811	ancient	EHG	0.1198	0-529	-0.002794	0.624495	0.764	PARVB	NA
rs131155	gwas	22	44891247	44891247	G	A/G	G	A	G	NA	NA	3_prime_UTR_variant	Household income (MTAG)	31844048	ancient	ALL	2.3194	0-529	0.0027696	0.0312569	0.954	LDOC1L	NA
rs131155	gwas	22	44891247	44891247	G	A/G	G	A	G	NA	NA	3_prime_UTR_variant	Household income (MTAG)	31844048	ancient	ANA	-0.0269	0-529	-0.0005996	1	0.954	LDOC1L	NA
rs131155	gwas	22	44891247	44891247	G	A/G	G	A	G	NA	NA	3_prime_UTR_variant	Household income (MTAG)	31844048	ancient	CHG	0.3202	0-529	0.0015245	0.423566	0.954	LDOC1L	NA
rs131155	gwas	22	44891247	44891247	G	A/G	G	A	G	NA	NA	3_prime_UTR_variant	Household income (MTAG)	31844048	ancient	WHG	0.052	0-529	0.001332	0.747081	0.954	LDOC1L	NA
rs131155	gwas	22	44891247	44891247	G	A/G	G	A	G	NA	NA	3_prime_UTR_variant	Household income (MTAG)	31844048	ancient	EHG	2.3708	0-529	0.0042588	0.0294417	0.954	LDOC1L	NA
rs5765717	gwas	22	44917646	44917646	T	G/T	T	G	T	NA	NA	intergenic_variant	Educational attainment (MTAG)	30038396	ancient	ALL	0.2184	0-529	0.0005967	0.508671	0.962	LDOC1L	NA
rs5765717	gwas	22	44917646	44917646	T	G/T	T	G	T	NA	NA	intergenic_variant	Educational attainment (MTAG)	30038396	ancient	ANA	0.4142	0-529	-0.0025283	0.362736	0.962	LDOC1L	NA
rs5765717	gwas	22	44917646	44917646	T	G/T	T	G	T	NA	NA	intergenic_variant	Educational attainment (MTAG)	30038396	ancient	CHG	-0.0188	0-529	0.000331	1	0.962	LDOC1L	NA
rs5765717	gwas	22	44917646	44917646	T	G/T	T	G	T	NA	NA	intergenic_variant	Educational attainment (MTAG)	30038396	ancient	WHG	0.3212	0-529	-0.0009385	0.422843	0.962	LDOC1L	NA
rs5765717	gwas	22	44917646	44917646	T	G/T	T	G	T	NA	NA	intergenic_variant	Educational attainment (MTAG)	30038396	ancient	EHG	3.8158	0-529	0.0052354	0.00573544	0.962	LDOC1L	NA
rs4407350	gwas	22	44922275	44922275	A	G/A	G	A	A	NA	NA	intergenic_variant	Intelligence (MTAG)	29326435	ancient	ALL	0.2738	0-529	-0.001747	0.4593	0.957	LDOC1L	NA
rs4407350	gwas	22	44922275	44922275	A	G/A	G	A	A	NA	NA	intergenic_variant	Intelligence (MTAG)	29326435	ancient	ANA	0.6763	0-529	0.0020616	0.244824	0.957	LDOC1L	NA
rs4407350	gwas	22	44922275	44922275	A	G/A	G	A	A	NA	NA	intergenic_variant	Intelligence (MTAG)	29326435	ancient	CHG	0.0483	0-529	-0.0004502	0.755949	0.957	LDOC1L	NA
rs4407350	gwas	22	44922275	44922275	A	G/A	G	A	A	NA	NA	intergenic_variant	Intelligence (MTAG)	29326435	ancient	WHG	0.4883	0-529	0.0023085	0.32304	0.957	LDOC1L	NA
rs4407350	gwas	22	44922275	44922275	A	G/A	G	A	A	NA	NA	intergenic_variant	Intelligence (MTAG)	29326435	ancient	EHG	3.6377	0-529	-0.0050157	0.00699053	0.957	LDOC1L	NA
rs5766384	control	22	45458827	45458827	NA	G/A	G	A	A	NA	NA	intergenic_variant	NA	NA	ancient	ALL	0.0999	0-529	-0.0014052	0.654882	0.706	PHF21B	NA
rs5766384	control	22	45458827	45458827	NA	G/A	G	A	A	NA	NA	intergenic_variant	NA	NA	ancient	ANA	1.465	0-529	0.0042588	0.0869475	0.706	PHF21B	NA
rs5766384	control	22	45458827	45458827	NA	G/A	G	A	A	NA	NA	intergenic_variant	NA	NA	ancient	CHG	0.5707	0-529	-0.0025987	0.285357	0.706	PHF21B	NA
rs5766384	control	22	45458827	45458827	NA	G/A	G	A	A	NA	NA	intergenic_variant	NA	NA	ancient	WHG	0.3531	0-529	0.0022841	0.400708	0.706	PHF21B	NA
rs5766384	control	22	45458827	45458827	NA	G/A	G	A	A	NA	NA	intergenic_variant	NA	NA	ancient	EHG	-0.0158	0-529	-0.0005263	1	0.706	PHF21B	NA
rs62231063	control	22	45460374	45460374	NA	G/A	G	A	A	NA	NA	TF_binding_site_variant	NA	NA	ancient	ALL	2.2972	0-529	0.0087294	0.0320766	0.677	PHF21B	NA
rs62231063	control	22	45460374	45460374	NA	G/A	G	A	A	NA	NA	TF_binding_site_variant	NA	NA	ancient	ANA	4.7307	0-529	0.0105361	0.00209841	0.677	PHF21B	NA
rs62231063	control	22	45460374	45460374	NA	G/A	G	A	A	NA	NA	TF_binding_site_variant	NA	NA	ancient	CHG	5.2754	0-529	0.061876	0.00116138	0.677	PHF21B	NA
rs62231063	control	22	45460374	45460374	NA	G/A	G	A	A	NA	NA	TF_binding_site_variant	NA	NA	ancient	WHG	0.0839	0-529	0.0906836	0.682074	0.677	PHF21B	NA
rs62231063	control	22	45460374	45460374	NA	G/A	G	A	A	NA	NA	TF_binding_site_variant	NA	NA	ancient	EHG	0.0308	0-529	0.1	0.803985	0.677	PHF21B	NA
rs5766388	control	22	45461782	45461782	NA	G/A/T	G	A	A	NA	NA	intergenic_variant	NA	NA	ancient	ALL	0.0306	0-529	-0.0011611	0.804609	0.696	PHF21B	NA
rs5766388	control	22	45461782	45461782	NA	G/A/T	G	A	A	NA	NA	intergenic_variant	NA	NA	ancient	ANA	1.4172	0-529	0.0051162	0.0922653	0.696	PHF21B	NA
rs5766388	control	22	45461782	45461782	NA	G/A/T	G	A	A	NA	NA	intergenic_variant	NA	NA	ancient	CHG	1.1124	0-529	-0.0046279	0.13581	0.696	PHF21B	NA
rs5766388	control	22	45461782	45461782	NA	G/A/T	G	A	A	NA	NA	intergenic_variant	NA	NA	ancient	WHG	2.1995	0-529	0.0037217	0.03596	0.696	PHF21B	NA
rs5766388	control	22	45461782	45461782	NA	G/A/T	G	A	A	NA	NA	intergenic_variant	NA	NA	ancient	EHG	-0.0142	0-529	0.0003798	1	0.696	PHF21B	NA
rs12485189	control	22	45464635	45464635	NA	T/C	T	C	C	NA	NA	intergenic_variant	NA	NA	ancient	ALL	0.9406	0-529	0.0035048	0.170198	0.879	PHF21B	NA
rs12485189	control	22	45464635	45464635	NA	T/C	T	C	C	NA	NA	intergenic_variant	NA	NA	ancient	ANA	0.0884	0-529	0.0005967	0.674138	0.879	PHF21B	NA
rs12485189	control	22	45464635	45464635	NA	T/C	T	C	C	NA	NA	intergenic_variant	NA	NA	ancient	CHG	2.2355	0-529	0.0088271	0.0344748	0.879	PHF21B	NA
rs12485189	control	22	45464635	45464635	NA	T/C	T	C	C	NA	NA	intergenic_variant	NA	NA	ancient	WHG	0.0304	0-529	0.0011338	0.805236	0.879	PHF21B	NA
rs12485189	control	22	45464635	45464635	NA	T/C	T	C	C	NA	NA	intergenic_variant	NA	NA	ancient	EHG	-0.0021	0-529	-0.0009169	1	0.879	PHF21B	NA
rs4823275	control	22	45464990	45464990	NA	C/A	C	A	A	NA	NA	intergenic_variant	NA	NA	ancient	ALL	0.9726	0-529	0.0035537	0.163105	0.88	PHF21B	NA
rs4823275	control	22	45464990	45464990	NA	C/A	C	A	A	NA	NA	intergenic_variant	NA	NA	ancient	ANA	0.1342	0-529	0.0008409	0.604407	0.88	PHF21B	NA
rs4823275	control	22	45464990	45464990	NA	C/A	C	A	A	NA	NA	intergenic_variant	NA	NA	ancient	CHG	2.1437	0-529	0.0085341	0.0383958	0.88	PHF21B	NA
rs4823275	control	22	45464990	45464990	NA	C/A	C	A	A	NA	NA	intergenic_variant	NA	NA	ancient	WHG	0.0055	0-529	-0.0013076	0.91647	0.88	PHF21B	NA
rs4823275	control	22	45464990	45464990	NA	C/A	C	A	A	NA	NA	intergenic_variant	NA	NA	ancient	EHG	0.0732	0-529	-0.0022841	0.702	0.88	PHF21B	NA
rs4823276	control	22	45465029	45465029	NA	C/T	C	T	T	NA	NA	intergenic_variant	NA	NA	ancient	ALL	1.1505	0-529	0.0038466	0.129291	0.876	PHF21B	NA
rs4823276	control	22	45465029	45465029	NA	C/T	C	T	T	NA	NA	intergenic_variant	NA	NA	ancient	ANA	0.1401	0-529	0.0008653	0.59657	0.876	PHF21B	NA
rs4823276	control	22	45465029	45465029	NA	C/T	C	T	T	NA	NA	intergenic_variant	NA	NA	ancient	CHG	2.4135	0-529	0.0084581	0.0280173	0.876	PHF21B	NA
rs4823276	control	22	45465029	45465029	NA	C/T	C	T	T	NA	NA	intergenic_variant	NA	NA	ancient	WHG	0.0559	0-529	-0.0022841	0.738104	0.876	PHF21B	NA
rs4823276	control	22	45465029	45465029	NA	C/T	C	T	T	NA	NA	intergenic_variant	NA	NA	ancient	EHG	-0.0048	0-529	0.000624	1	0.876	PHF21B	NA
rs2057114	control	22	45465068	45465068	NA	A/C	C	A	C	NA	NA	intergenic_variant	NA	NA	ancient	ALL	1.5861	0-529	-0.0041152	0.0749015	0.869	PHF21B	NA
rs2057114	control	22	45465068	45465068	NA	A/C	C	A	C	NA	NA	intergenic_variant	NA	NA	ancient	ANA	0.5496	0-529	-0.0030166	0.294442	0.869	PHF21B	NA
rs2057114	control	22	45465068	45465068	NA	A/C	C	A	C	NA	NA	intergenic_variant	NA	NA	ancient	CHG	0.9297	0-529	-0.0047471	0.172694	0.869	PHF21B	NA
rs2057114	control	22	45465068	45465068	NA	A/C	C	A	C	NA	NA	intergenic_variant	NA	NA	ancient	WHG	0.0214	0-529	-0.0006456	0.836102	0.869	PHF21B	NA
rs2057114	control	22	45465068	45465068	NA	A/C	C	A	C	NA	NA	intergenic_variant	NA	NA	ancient	EHG	-0.001	0-529	-3.8e-05	1	0.869	PHF21B	NA
rs7511264	control	22	45466018	45466018	NA	C/T	C	T	T	NA	NA	intergenic_variant	NA	NA	ancient	ALL	1.1626	0-529	0.0038466	0.127294	0.875	PHF21B	NA
rs7511264	control	22	45466018	45466018	NA	C/T	C	T	T	NA	NA	intergenic_variant	NA	NA	ancient	ANA	0.038	0-529	0.0013564	0.782793	0.875	PHF21B	NA
rs7511264	control	22	45466018	45466018	NA	C/T	C	T	T	NA	NA	intergenic_variant	NA	NA	ancient	CHG	2.1573	0-529	0.0098037	0.0377867	0.875	PHF21B	NA
rs7511264	control	22	45466018	45466018	NA	C/T	C	T	T	NA	NA	intergenic_variant	NA	NA	ancient	WHG	0.7793	0-529	0.0100206	0.21187	0.875	PHF21B	NA
rs7511264	control	22	45466018	45466018	NA	C/T	C	T	T	NA	NA	intergenic_variant	NA	NA	ancient	EHG	-0.0019	0-529	0.0009169	1	0.875	PHF21B	NA
rs16993367	control	22	45466415	45466415	NA	A/G	G	A	G	NA	NA	intergenic_variant	NA	NA	ancient	ALL	1.208	0-529	-0.0028917	0.120101	0.884	PHF21B	NA
rs16993367	control	22	45466415	45466415	NA	A/G	G	A	G	NA	NA	intergenic_variant	NA	NA	ancient	ANA	0.0716	0-529	-0.0015029	0.70512	0.884	PHF21B	NA
rs16993367	control	22	45466415	45466415	NA	A/G	G	A	G	NA	NA	intergenic_variant	NA	NA	ancient	CHG	2.2222	0-529	-0.009999	0.0350159	0.884	PHF21B	NA
rs16993367	control	22	45466415	45466415	NA	A/G	G	A	G	NA	NA	intergenic_variant	NA	NA	ancient	WHG	0.2589	0-529	-0.0036729	0.471782	0.884	PHF21B	NA
rs16993367	control	22	45466415	45466415	NA	A/G	G	A	G	NA	NA	intergenic_variant	NA	NA	ancient	EHG	0.0012	0-529	5.96e-05	0.960927	0.884	PHF21B	NA
rs4823277	control	22	45466787	45466787	NA	G/A/C	G	C	C	NA	NA	intergenic_variant	NA	NA	ancient	ALL	1.0282	0-529	0.0025499	0.151568	0.885	PHF21B	NA
rs4823277	control	22	45466787	45466787	NA	G/A/C	G	C	C	NA	NA	intergenic_variant	NA	NA	ancient	ANA	0.0839	0-529	0.0005967	0.682074	0.885	PHF21B	NA
rs4823277	control	22	45466787	45466787	NA	G/A/C	G	C	C	NA	NA	intergenic_variant	NA	NA	ancient	CHG	0.9388	0-529	0.0058974	0.170607	0.885	PHF21B	NA
rs4823277	control	22	45466787	45466787	NA	G/A/C	G	C	C	NA	NA	intergenic_variant	NA	NA	ancient	WHG	0.0497	0-529	0.0013292	0.752551	0.885	PHF21B	NA
rs4823277	control	22	45466787	45466787	NA	G/A/C	G	C	C	NA	NA	intergenic_variant	NA	NA	ancient	EHG	0.0186	0-529	-0.0014052	0.847058	0.885	PHF21B	NA
rs4823278	control	22	45466909	45466909	NA	T/A/C/G	G	T	G	NA	NA	intergenic_variant	NA	NA	ancient	ALL	1.1889	0-529	-0.0024522	0.123071	0.794	PHF21B	NA
rs4823278	control	22	45466909	45466909	NA	T/A/C/G	G	T	G	NA	NA	intergenic_variant	NA	NA	ancient	ANA	0.0835	0-529	-0.0005967	0.682792	0.794	PHF21B	NA
rs4823278	control	22	45466909	45466909	NA	T/A/C/G	G	T	G	NA	NA	intergenic_variant	NA	NA	ancient	CHG	0.1865	0-529	-0.0025771	0.541374	0.794	PHF21B	NA
rs4823278	control	22	45466909	45466909	NA	T/A/C/G	G	T	G	NA	NA	intergenic_variant	NA	NA	ancient	WHG	0.0257	0-529	-0.0007432	0.820645	0.794	PHF21B	NA
rs4823278	control	22	45466909	45466909	NA	T/A/C/G	G	T	G	NA	NA	intergenic_variant	NA	NA	ancient	EHG	0.0449	0-529	0.0017958	0.764432	0.794	PHF21B	NA
rs742859	control	22	45467871	45467871	NA	A/G/T	G	A	G	NA	NA	regulatory_region_variant	NA	NA	ancient	ALL	1.5984	0-529	-0.003087	0.0737825	0.87	CTA-217C2.1	NA
rs742859	control	22	45467871	45467871	NA	A/G/T	G	A	G	NA	NA	regulatory_region_variant	NA	NA	ancient	ANA	0.2924	0-529	-0.0013292	0.444437	0.87	CTA-217C2.1	NA
rs742859	control	22	45467871	45467871	NA	A/G/T	G	A	G	NA	NA	regulatory_region_variant	NA	NA	ancient	CHG	1.8386	0-529	-0.0091201	0.0551614	0.87	CTA-217C2.1	NA
rs742859	control	22	45467871	45467871	NA	A/G/T	G	A	G	NA	NA	regulatory_region_variant	NA	NA	ancient	WHG	0.1309	0-529	-0.0023057	0.608886	0.87	CTA-217C2.1	NA
rs742859	control	22	45467871	45467871	NA	A/G/T	G	A	G	NA	NA	regulatory_region_variant	NA	NA	ancient	EHG	0.0624	0-529	0.0019912	0.723886	0.87	CTA-217C2.1	NA
rs742860	control	22	45468114	45468114	NA	G/C	G	C	C	NA	NA	regulatory_region_variant	NA	NA	ancient	ALL	1.4808	0-529	0.003087	0.0852635	0.887	CTA-217C2.1	NA
rs742860	control	22	45468114	45468114	NA	G/C	G	C	C	NA	NA	regulatory_region_variant	NA	NA	ancient	ANA	0.531	0-529	0.0019639	0.302759	0.887	CTA-217C2.1	NA
rs742860	control	22	45468114	45468114	NA	G/C	G	C	C	NA	NA	regulatory_region_variant	NA	NA	ancient	CHG	1.183	0-529	0.0067002	0.124004	0.887	CTA-217C2.1	NA
rs742860	control	22	45468114	45468114	NA	G/C	G	C	C	NA	NA	regulatory_region_variant	NA	NA	ancient	WHG	0.0276	0-529	0.0009385	0.81425	0.887	CTA-217C2.1	NA
rs742860	control	22	45468114	45468114	NA	G/C	G	C	C	NA	NA	regulatory_region_variant	NA	NA	ancient	EHG	0.0562	0-529	-0.0020888	0.737428	0.887	CTA-217C2.1	NA
rs62231069	control	22	45469482	45469482	NA	C/T	C	T	T	NA	NA	regulatory_region_variant	NA	NA	ancient	ALL	0.0185	0-529	0.0017958	0.847465	0.501	CTA-217C2.1	NA
rs62231069	control	22	45469482	45469482	NA	C/T	C	T	T	NA	NA	regulatory_region_variant	NA	NA	ancient	ANA	0.0341	0-529	0.1	0.793976	0.501	CTA-217C2.1	NA
rs62231069	control	22	45469482	45469482	NA	C/T	C	T	T	NA	NA	regulatory_region_variant	NA	NA	ancient	CHG	0.0226	0-529	0.1	0.831637	0.501	CTA-217C2.1	NA
rs62231069	control	22	45469482	45469482	NA	C/T	C	T	T	NA	NA	regulatory_region_variant	NA	NA	ancient	WHG	-0.0029	0-529	-0.000331	1	0.501	CTA-217C2.1	NA
rs62231069	control	22	45469482	45469482	NA	C/T	C	T	T	NA	NA	regulatory_region_variant	NA	NA	ancient	EHG	4.8349	0-529	0.0329698	0.00187322	0.501	CTA-217C2.1	NA
rs12158810	control	22	45469786	45469786	NA	T/G	G	T	G	NA	NA	intergenic_variant	NA	NA	ancient	ALL	1.3812	0-529	-0.0039443	0.0965034	0.888	CTA-217C2.1	NA
rs12158810	control	22	45469786	45469786	NA	T/G	G	T	G	NA	NA	intergenic_variant	NA	NA	ancient	ANA	0.4768	0-529	-0.0028701	0.328805	0.888	CTA-217C2.1	NA
rs12158810	control	22	45469786	45469786	NA	T/G	G	T	G	NA	NA	intergenic_variant	NA	NA	ancient	CHG	0.4531	0-529	-0.003749	0.341125	0.888	CTA-217C2.1	NA
rs12158810	control	22	45469786	45469786	NA	T/G	G	T	G	NA	NA	intergenic_variant	NA	NA	ancient	WHG	0.0248	0-529	-0.0017958	0.823761	0.888	CTA-217C2.1	NA
rs12158810	control	22	45469786	45469786	NA	T/G	G	T	G	NA	NA	intergenic_variant	NA	NA	ancient	EHG	0.0037	0-529	0.0001573	0.931448	0.888	CTA-217C2.1	NA
rs5765155	control	22	45471607	45471607	NA	T/A/C	C	T	T	NA	NA	intergenic_variant	NA	NA	ancient	ALL	1.2712	0-529	-0.0031142	0.110826	0.751	CTA-217C2.1	NA
rs5765155	control	22	45471607	45471607	NA	T/A/C	C	T	T	NA	NA	intergenic_variant	NA	NA	ancient	ANA	0.1315	0-529	-0.0022841	0.608067	0.751	CTA-217C2.1	NA
rs5765155	control	22	45471607	45471607	NA	T/A/C	C	T	T	NA	NA	intergenic_variant	NA	NA	ancient	CHG	0.4505	0-529	0.0035537	0.342514	0.751	CTA-217C2.1	NA
rs5765155	control	22	45471607	45471607	NA	T/A/C	C	T	T	NA	NA	intergenic_variant	NA	NA	ancient	WHG	2.9923	0-529	-0.0072646	0.0144313	0.751	CTA-217C2.1	NA
rs5765155	control	22	45471607	45471607	NA	T/A/C	C	T	T	NA	NA	intergenic_variant	NA	NA	ancient	EHG	0.1222	0-529	0.0015245	0.621046	0.751	CTA-217C2.1	NA
rs9615052	gwas	22	45570969	45570969	C	C/T	T	C	T	NA	NA	intron_variant	Core binding factor acute myeloid leukemia	27903959	ancient	ALL	0.013	0-529	-0.0010146	0.8719	0.963	NUP50	NA
rs9615052	gwas	22	45570969	45570969	C	C/T	T	C	T	NA	NA	intron_variant	Core binding factor acute myeloid leukemia	27903959	ancient	ANA	0.6286	0-529	-0.0018174	0.262182	0.963	NUP50	NA
rs9615052	gwas	22	45570969	45570969	C	C/T	T	C	T	NA	NA	intron_variant	Core binding factor acute myeloid leukemia	27903959	ancient	CHG	0.0267	0-529	-0.0002549	0.817249	0.963	NUP50	NA
rs9615052	gwas	22	45570969	45570969	C	C/T	T	C	T	NA	NA	intron_variant	Core binding factor acute myeloid leukemia	27903959	ancient	WHG	0.081	0-529	-0.0003526	0.687322	0.963	NUP50	NA
rs9615052	gwas	22	45570969	45570969	C	C/T	T	C	T	NA	NA	intron_variant	Core binding factor acute myeloid leukemia	27903959	ancient	EHG	0.8986	0-529	-0.002501	0.180051	0.963	NUP50	NA
rs5766632	gwas	22	45696695	45696695	NA	G/A/C	G	A	A	NA	NA	downstream_gene_variant	Height	31562340	ancient	ALL	-0.0125	0-529	0.0009658	1	0.911	UPK3A	NA
rs5766632	gwas	22	45696695	45696695	NA	G/A/C	G	A	A	NA	NA	downstream_gene_variant	Height	31562340	ancient	ANA	0.005	0-529	0.0010634	0.920344	0.911	UPK3A	NA
rs5766632	gwas	22	45696695	45696695	NA	G/A/C	G	A	A	NA	NA	downstream_gene_variant	Height	31562340	ancient	CHG	4.0968	0-529	-0.0076768	0.00420384	0.911	UPK3A	NA
rs5766632	gwas	22	45696695	45696695	NA	G/A/C	G	A	A	NA	NA	downstream_gene_variant	Height	31562340	ancient	WHG	-0.0172	0-529	-0.0005751	1	0.911	UPK3A	NA
rs5766632	gwas	22	45696695	45696695	NA	G/A/C	G	A	A	NA	NA	downstream_gene_variant	Height	31562340	ancient	EHG	0.4546	0-529	-0.0024034	0.340327	0.911	UPK3A	NA
rs1569414	gwas	22	45727565	45727565	NA	T/G	G	T	T	NA	NA	intron_variant	Chronic inflammatory diseases (ankylosing spondylitis, Crohn's disease, psoriasis, primary sclerosing cholangitis, ulcerative colitis) (pleiotropy); Dentures; Heel bone mineral density; Number of decayed, missing and filled tooth surfaces or use of dentures	26974007; 30048462; 30595370; 30598549; 31235808	ancient	ALL	0.0106	0-529	0.0010634	0.884235	0.959	FAM118A	NA
rs1569414	gwas	22	45727565	45727565	NA	T/G	G	T	T	NA	NA	intron_variant	Chronic inflammatory diseases (ankylosing spondylitis, Crohn's disease, psoriasis, primary sclerosing cholangitis, ulcerative colitis) (pleiotropy); Dentures; Heel bone mineral density; Number of decayed, missing and filled tooth surfaces or use of dentures	26974007; 30048462; 30595370; 30598549; 31235808	ancient	ANA	0.0841	0-529	-0.0015029	0.681717	0.959	FAM118A	NA
rs1569414	gwas	22	45727565	45727565	NA	T/G	G	T	T	NA	NA	intron_variant	Chronic inflammatory diseases (ankylosing spondylitis, Crohn's disease, psoriasis, primary sclerosing cholangitis, ulcerative colitis) (pleiotropy); Dentures; Heel bone mineral density; Number of decayed, missing and filled tooth surfaces or use of dentures	26974007; 30048462; 30595370; 30598549; 31235808	ancient	CHG	9.5709	0-529	0.011415	1.21358e-05	0.959	FAM118A	NA
rs1569414	gwas	22	45727565	45727565	NA	T/G	G	T	T	NA	NA	intron_variant	Chronic inflammatory diseases (ankylosing spondylitis, Crohn's disease, psoriasis, primary sclerosing cholangitis, ulcerative colitis) (pleiotropy); Dentures; Heel bone mineral density; Number of decayed, missing and filled tooth surfaces or use of dentures	26974007; 30048462; 30595370; 30598549; 31235808	ancient	WHG	0.3985	0-529	0.0028212	0.371992	0.959	FAM118A	NA
rs1569414	gwas	22	45727565	45727565	NA	T/G	G	T	T	NA	NA	intron_variant	Chronic inflammatory diseases (ankylosing spondylitis, Crohn's disease, psoriasis, primary sclerosing cholangitis, ulcerative colitis) (pleiotropy); Dentures; Heel bone mineral density; Number of decayed, missing and filled tooth surfaces or use of dentures	26974007; 30048462; 30595370; 30598549; 31235808	ancient	EHG	0.7976	0-529	0.0038466	0.206585	0.959	FAM118A	NA
rs6007594	gwas	22	45728370	45728370	G	G/A/T	G	A	G	NA	NA	missense_variant	Chronotype; Male-pattern baldness	30573740; 30696823	ancient	ALL	0.0675	0-529	-0.0002793	0.713303	0.955	FAM118A	NA
rs6007594	gwas	22	45728370	45728370	G	G/A/T	G	A	G	NA	NA	missense_variant	Chronotype; Male-pattern baldness	30573740; 30696823	ancient	ANA	-0.0291	0-529	-0.0005751	1	0.955	FAM118A	NA
rs6007594	gwas	22	45728370	45728370	G	G/A/T	G	A	G	NA	NA	missense_variant	Chronotype; Male-pattern baldness	30573740; 30696823	ancient	CHG	6.3608	0-529	-0.0095351	0.000361456	0.955	FAM118A	NA
rs6007594	gwas	22	45728370	45728370	G	G/A/T	G	A	G	NA	NA	missense_variant	Chronotype; Male-pattern baldness	30573740; 30696823	ancient	WHG	0.4878	0-529	-0.0020127	0.323288	0.955	FAM118A	NA
rs6007594	gwas	22	45728370	45728370	G	G/A/T	G	A	G	NA	NA	missense_variant	Chronotype; Male-pattern baldness	30573740; 30696823	ancient	EHG	0.278	0-529	-0.0025283	0.455876	0.955	FAM118A	NA
rs738222	gwas	22	45879432	45879432	NA	C/A/T	T	C	T	NA	NA	intergenic_variant	Adolescent idiopathic scoliosis	30019117	ancient	ALL	-0.0326	0-529	-0.0008193	1	0.92	FBLN1	NA
rs738222	gwas	22	45879432	45879432	NA	C/A/T	T	C	T	NA	NA	intergenic_variant	Adolescent idiopathic scoliosis	30019117	ancient	ANA	0.1846	0-529	-0.0020888	0.543441	0.92	FBLN1	NA
rs738222	gwas	22	45879432	45879432	NA	C/A/T	T	C	T	NA	NA	intergenic_variant	Adolescent idiopathic scoliosis	30019117	ancient	CHG	1.0903	0-529	-0.0032823	0.13976	0.92	FBLN1	NA
rs738222	gwas	22	45879432	45879432	NA	C/A/T	T	C	T	NA	NA	intergenic_variant	Adolescent idiopathic scoliosis	30019117	ancient	WHG	0.1611	0-529	-0.0016249	0.570289	0.92	FBLN1	NA
rs738222	gwas	22	45879432	45879432	NA	C/A/T	T	C	T	NA	NA	intergenic_variant	Adolescent idiopathic scoliosis	30019117	ancient	EHG	1.7942	0-529	0.0036729	0.0581842	0.92	FBLN1	NA
rs11702924	gwas	22	45929200	45929200	NA	T/C	T	C	C	NA	NA	intron_variant	Lung function (FEV1/FVC)	30595370	ancient	ALL	0.6548	0-529	0.003087	0.252467	0.903	FBLN1	NA
rs11702924	gwas	22	45929200	45929200	NA	T/C	T	C	C	NA	NA	intron_variant	Lung function (FEV1/FVC)	30595370	ancient	ANA	3.6176	0-529	0.012538	0.00714878	0.903	FBLN1	NA
rs11702924	gwas	22	45929200	45929200	NA	T/C	T	C	C	NA	NA	intron_variant	Lung function (FEV1/FVC)	30595370	ancient	CHG	0.1301	0-529	-0.0019639	0.609983	0.903	FBLN1	NA
rs11702924	gwas	22	45929200	45929200	NA	T/C	T	C	C	NA	NA	intron_variant	Lung function (FEV1/FVC)	30595370	ancient	WHG	1.0671	0-529	0.0082627	0.144046	0.903	FBLN1	NA
rs11702924	gwas	22	45929200	45929200	NA	T/C	T	C	C	NA	NA	intron_variant	Lung function (FEV1/FVC)	30595370	ancient	EHG	2.7426	0-529	0.0067763	0.0191781	0.903	FBLN1	NA
rs1985671	gwas	22	45961904	45961904	NA	G/T	T	G	G	NA	NA	intron_variant	Temperament (bipolar disorder)	22365631	ancient	ALL	0.1253	0-529	-0.0004502	0.616653	0.83	FBLN1	NA
rs1985671	gwas	22	45961904	45961904	NA	G/T	T	G	G	NA	NA	intron_variant	Temperament (bipolar disorder)	22365631	ancient	ANA	1.3802	0-529	0.0038194	0.0966241	0.83	FBLN1	NA
rs1985671	gwas	22	45961904	45961904	NA	G/T	T	G	G	NA	NA	intron_variant	Temperament (bipolar disorder)	22365631	ancient	CHG	-0.017	0-529	-0.0004287	1	0.83	FBLN1	NA
rs1985671	gwas	22	45961904	45961904	NA	G/T	T	G	G	NA	NA	intron_variant	Temperament (bipolar disorder)	22365631	ancient	WHG	-0.0102	0-529	-0.0009169	1	0.83	FBLN1	NA
rs1985671	gwas	22	45961904	45961904	NA	G/T	T	G	G	NA	NA	intron_variant	Temperament (bipolar disorder)	22365631	ancient	EHG	2.7696	0-529	-0.0073623	0.0185951	0.83	FBLN1	NA
rs4823308	gwas	22	45999938	45999938	A	T/A	T	A	A	NA	NA	downstream_gene_variant	Hematocrit; Hemoglobin concentration; Red blood cell count	27863252; 30595370	ancient	ALL	-0.0386	0-529	0.0002333	1	0.89	CTA-941F9.9	NA
rs4823308	gwas	22	45999938	45999938	A	T/A	T	A	A	NA	NA	downstream_gene_variant	Hematocrit; Hemoglobin concentration; Red blood cell count	27863252; 30595370	ancient	ANA	0.3609	0-529	-0.0026259	0.395554	0.89	CTA-941F9.9	NA
rs4823308	gwas	22	45999938	45999938	A	T/A	T	A	A	NA	NA	downstream_gene_variant	Hematocrit; Hemoglobin concentration; Red blood cell count	27863252; 30595370	ancient	CHG	1.1248	0-529	0.0036729	0.133649	0.89	CTA-941F9.9	NA
rs4823308	gwas	22	45999938	45999938	A	T/A	T	A	A	NA	NA	downstream_gene_variant	Hematocrit; Hemoglobin concentration; Red blood cell count	27863252; 30595370	ancient	WHG	0.0921	0-529	0.0004014	0.667788	0.89	CTA-941F9.9	NA
rs4823308	gwas	22	45999938	45999938	A	T/A	T	A	A	NA	NA	downstream_gene_variant	Hematocrit; Hemoglobin concentration; Red blood cell count	27863252; 30595370	ancient	EHG	3.5529	0-529	0.0072158	0.00768349	0.89	CTA-941F9.9	NA
rs134837	gwas	22	46037048	46037048	NA	A/G	G	A	A	NA	NA	intergenic_variant	Lung function (FEV1/FVC)	30595370	ancient	ALL	0.4955	0-529	0.0022841	0.319498	0.925	RNU6-1161P	NA
rs134837	gwas	22	46037048	46037048	NA	A/G	G	A	A	NA	NA	intergenic_variant	Lung function (FEV1/FVC)	30595370	ancient	ANA	3.3537	0-529	0.0069716	0.00960136	0.925	RNU6-1161P	NA
rs134837	gwas	22	46037048	46037048	NA	A/G	G	A	A	NA	NA	intergenic_variant	Lung function (FEV1/FVC)	30595370	ancient	CHG	1.8137	0-529	-0.0046983	0.0568355	0.925	RNU6-1161P	NA
rs134837	gwas	22	46037048	46037048	NA	A/G	G	A	A	NA	NA	intergenic_variant	Lung function (FEV1/FVC)	30595370	ancient	WHG	-0.0298	0-529	0.000624	1	0.925	RNU6-1161P	NA
rs134837	gwas	22	46037048	46037048	NA	A/G	G	A	A	NA	NA	intergenic_variant	Lung function (FEV1/FVC)	30595370	ancient	EHG	0.2132	0-529	0.0025771	0.513761	0.925	RNU6-1161P	NA
rs79016257	gwas	22	46080251	46080251	G	G/C	G	C	C	NA	NA	intron_variant	Heel bone mineral density	30598549	ancient	ALL	0.279	0-529	-0.0022569	0.455067	0.895	ATXN10	NA
rs79016257	gwas	22	46080251	46080251	G	G/C	G	C	C	NA	NA	intron_variant	Heel bone mineral density	30598549	ancient	ANA	0.039	0-529	0.1	0.780026	0.895	ATXN10	NA
rs79016257	gwas	22	46080251	46080251	G	G/C	G	C	C	NA	NA	intron_variant	Heel bone mineral density	30598549	ancient	CHG	0.0067	0-529	0.0018174	0.907844	0.895	ATXN10	NA
rs79016257	gwas	22	46080251	46080251	G	G/C	G	C	C	NA	NA	intron_variant	Heel bone mineral density	30598549	ancient	WHG	0.3657	0-529	-0.0038682	0.39243	0.895	ATXN10	NA
rs79016257	gwas	22	46080251	46080251	G	G/C	G	C	C	NA	NA	intron_variant	Heel bone mineral density	30598549	ancient	EHG	-0.0176	0-529	-0.0003798	1	0.895	ATXN10	NA
rs77114534	gwas	22	46101806	46101806	NA	C/T	C	T	T	NA	NA	intron_variant	Heel bone mineral density	30048462	ancient	ALL	0.2516	0-529	-0.0021104	0.478097	0.879	ATXN10	NA
rs77114534	gwas	22	46101806	46101806	NA	C/T	C	T	T	NA	NA	intron_variant	Heel bone mineral density	30048462	ancient	ANA	0.0382	0-529	0.1	0.782237	0.879	ATXN10	NA
rs77114534	gwas	22	46101806	46101806	NA	C/T	C	T	T	NA	NA	intron_variant	Heel bone mineral density	30048462	ancient	CHG	0.0077	0-529	0.0020127	0.901239	0.879	ATXN10	NA
rs77114534	gwas	22	46101806	46101806	NA	C/T	C	T	T	NA	NA	intron_variant	Heel bone mineral density	30048462	ancient	WHG	0.3686	0-529	-0.0036729	0.390559	0.879	ATXN10	NA
rs77114534	gwas	22	46101806	46101806	NA	C/T	C	T	T	NA	NA	intron_variant	Heel bone mineral density	30048462	ancient	EHG	-0.0155	0-529	-0.000624	1	0.879	ATXN10	NA
rs9626436	gwas	22	46151121	46151121	NA	C/T	T	C	T	NA	NA	intron_variant	Heel bone mineral density	30048462; 30598549	ancient	ALL	-0.0271	0-529	-0.000331	1	0.971	ATXN10	NA
rs9626436	gwas	22	46151121	46151121	NA	C/T	T	C	T	NA	NA	intron_variant	Heel bone mineral density	30048462; 30598549	ancient	ANA	3.1352	0-529	0.0049913	0.0122771	0.971	ATXN10	NA
rs9626436	gwas	22	46151121	46151121	NA	C/T	T	C	T	NA	NA	intron_variant	Heel bone mineral density	30048462; 30598549	ancient	CHG	0.1773	0-529	-0.0021104	0.551521	0.971	ATXN10	NA
rs9626436	gwas	22	46151121	46151121	NA	C/T	T	C	T	NA	NA	intron_variant	Heel bone mineral density	30048462; 30598549	ancient	WHG	0.5436	0-529	0.0047255	0.297092	0.971	ATXN10	NA
rs9626436	gwas	22	46151121	46151121	NA	C/T	T	C	T	NA	NA	intron_variant	Heel bone mineral density	30048462; 30598549	ancient	EHG	0.0846	0-529	-0.0024794	0.680824	0.971	ATXN10	NA
rs136029	gwas	22	46236425	46236425	NA	G/A	G	A	A	NA	NA	intron_variant	Height	30595370	ancient	ALL	2.2845	0-529	-0.002794	0.0325556	0.908	ATXN10	NA
rs136029	gwas	22	46236425	46236425	NA	G/A	G	A	A	NA	NA	intron_variant	Height	30595370	ancient	ANA	-0.0117	0-529	-0.0008681	1	0.908	ATXN10	NA
rs136029	gwas	22	46236425	46236425	NA	G/A	G	A	A	NA	NA	intron_variant	Height	30595370	ancient	CHG	1.1632	0-529	-0.0049208	0.127196	0.908	ATXN10	NA
rs136029	gwas	22	46236425	46236425	NA	G/A	G	A	A	NA	NA	intron_variant	Height	30595370	ancient	WHG	3.0633	0-529	-0.0050185	0.0133163	0.908	ATXN10	NA
rs136029	gwas	22	46236425	46236425	NA	G/A	G	A	A	NA	NA	intron_variant	Height	30595370	ancient	EHG	1.4113	0-529	-0.0039659	0.0929457	0.908	ATXN10	NA
rs136047	gwas	22	46264381	46264381	NA	G/A/C	A	G	A	NA	NA	intergenic_variant	Blond vs. brown/black hair color	30531825	ancient	ALL	0.6414	0-529	-0.0054091	0.257379	0.909	WI2-85898F10.1	NA
rs136047	gwas	22	46264381	46264381	NA	G/A/C	A	G	A	NA	NA	intergenic_variant	Blond vs. brown/black hair color	30531825	ancient	ANA	0.0353	0-529	-0.1	0.790465	0.909	WI2-85898F10.1	NA
rs136047	gwas	22	46264381	46264381	NA	G/A/C	A	G	A	NA	NA	intergenic_variant	Blond vs. brown/black hair color	30531825	ancient	CHG	-0.0113	0-529	-0.000624	1	0.909	WI2-85898F10.1	NA
rs136047	gwas	22	46264381	46264381	NA	G/A/C	A	G	A	NA	NA	intergenic_variant	Blond vs. brown/black hair color	30531825	ancient	WHG	0.0547	0-529	-0.1	0.740828	0.909	WI2-85898F10.1	NA
rs136047	gwas	22	46264381	46264381	NA	G/A/C	A	G	A	NA	NA	intergenic_variant	Blond vs. brown/black hair color	30531825	ancient	EHG	0.3802	0-529	-0.0031358	0.383203	0.909	WI2-85898F10.1	NA
rs10453441	gwas	22	46363739	46363739	G	A/G	A	G	G	NA	NA	intron_variant	Central corneal thickness; Corneal curvature	25823570; 28171582; 29847655	ancient	ALL	0.3488	0-529	0.0019912	0.403591	0.79	WNT7B	NA
rs10453441	gwas	22	46363739	46363739	G	A/G	A	G	G	NA	NA	intron_variant	Central corneal thickness; Corneal curvature	25823570; 28171582; 29847655	ancient	ANA	0.5499	0-529	-0.0030898	0.29431	0.79	WNT7B	NA
rs10453441	gwas	22	46363739	46363739	G	A/G	A	G	G	NA	NA	intron_variant	Central corneal thickness; Corneal curvature	25823570; 28171582; 29847655	ancient	CHG	0.0644	0-529	-0.0016982	0.719679	0.79	WNT7B	NA
rs10453441	gwas	22	46363739	46363739	G	A/G	A	G	G	NA	NA	intron_variant	Central corneal thickness; Corneal curvature	25823570; 28171582; 29847655	ancient	WHG	1.7179	0-529	0.00421	0.0637977	0.79	WNT7B	NA
rs10453441	gwas	22	46363739	46363739	G	A/G	A	G	G	NA	NA	intron_variant	Central corneal thickness; Corneal curvature	25823570; 28171582; 29847655	ancient	EHG	4.2828	0-529	0.0075576	0.00342574	0.79	WNT7B	NA
rs62228064	gwas	22	46381414	46381414	NA	G/A	G	A	A	NA	NA	intergenic_variant	Heel bone mineral density	30595370; 30598549	ancient	ALL	0.2942	0-529	-0.0012315	0.443038	0.829	WNT7B	NA
rs62228064	gwas	22	46381414	46381414	NA	G/A	G	A	A	NA	NA	intergenic_variant	Heel bone mineral density	30595370; 30598549	ancient	ANA	0.0026	0-529	0.0001573	0.942514	0.829	WNT7B	NA
rs62228064	gwas	22	46381414	46381414	NA	G/A	G	A	A	NA	NA	intergenic_variant	Heel bone mineral density	30595370; 30598549	ancient	CHG	1.1762	0-529	0.0100966	0.12509	0.829	WNT7B	NA
rs62228064	gwas	22	46381414	46381414	NA	G/A	G	A	A	NA	NA	intergenic_variant	Heel bone mineral density	30595370; 30598549	ancient	WHG	0.4577	0-529	-0.0026748	0.338686	0.829	WNT7B	NA
rs62228064	gwas	22	46381414	46381414	NA	G/A	G	A	A	NA	NA	intergenic_variant	Heel bone mineral density	30595370; 30598549	ancient	EHG	0.4111	0-529	0.003456	0.364538	0.829	WNT7B	NA
rs73175083	gwas	22	46383612	46383612	NA	C/T	C	T	T	NA	NA	intergenic_variant	Refractive error	32231278	ancient	ALL	0.5799	0-529	0.0015489	0.281507	0.804	WNT7B	NA
rs73175083	gwas	22	46383612	46383612	NA	C/T	C	T	T	NA	NA	intergenic_variant	Refractive error	32231278	ancient	ANA	-0.01	0-529	-0.0007705	1	0.804	WNT7B	NA
rs73175083	gwas	22	46383612	46383612	NA	C/T	C	T	T	NA	NA	intergenic_variant	Refractive error	32231278	ancient	CHG	0.2286	0-529	0.0015733	0.498935	0.804	WNT7B	NA
rs73175083	gwas	22	46383612	46383612	NA	C/T	C	T	T	NA	NA	intergenic_variant	Refractive error	32231278	ancient	WHG	2.2744	0-529	0.0048936	0.0329418	0.804	WNT7B	NA
rs73175083	gwas	22	46383612	46383612	NA	C/T	C	T	T	NA	NA	intergenic_variant	Refractive error	32231278	ancient	EHG	3.2914	0-529	0.0078505	0.0102969	0.804	WNT7B	NA
rs28520003	gwas	22	46411969	46411969	G	G/A	A	G	A	NA	NA	downstream_gene_variant	Self-reported risk-taking behaviour; Smoking status	30271922; 30595370	ancient	ALL	1.5418	0-529	0.0023545	0.0790853	0.899	CITF22-92A6.1	NA
rs28520003	gwas	22	46411969	46411969	G	G/A	A	G	A	NA	NA	downstream_gene_variant	Self-reported risk-taking behaviour; Smoking status	30271922; 30595370	ancient	ANA	-0.0084	0-529	-0.0001845	1	0.899	CITF22-92A6.1	NA
rs28520003	gwas	22	46411969	46411969	G	G/A	A	G	A	NA	NA	downstream_gene_variant	Self-reported risk-taking behaviour; Smoking status	30271922; 30595370	ancient	CHG	4.9219	0-529	-0.0157823	0.00170405	0.899	CITF22-92A6.1	NA
rs28520003	gwas	22	46411969	46411969	G	G/A	A	G	A	NA	NA	downstream_gene_variant	Self-reported risk-taking behaviour; Smoking status	30271922; 30595370	ancient	WHG	1.6752	0-529	0.003749	0.0671887	0.899	CITF22-92A6.1	NA
rs28520003	gwas	22	46411969	46411969	G	G/A	A	G	A	NA	NA	downstream_gene_variant	Self-reported risk-taking behaviour; Smoking status	30271922; 30595370	ancient	EHG	0.8598	0-529	0.0026475	0.189745	0.899	CITF22-92A6.1	NA
rs28567375	gwas	22	46417323	46417323	NA	C/A	A	C	A	NA	NA	intergenic_variant	Height	30595370	ancient	ALL	-0.0105	0-529	0.000624	1	0.919	CITF22-92A6.1	NA
rs28567375	gwas	22	46417323	46417323	NA	C/A	A	C	A	NA	NA	intergenic_variant	Height	30595370	ancient	ANA	-0.0107	0-529	0.0004775	1	0.919	CITF22-92A6.1	NA
rs28567375	gwas	22	46417323	46417323	NA	C/A	A	C	A	NA	NA	intergenic_variant	Height	30595370	ancient	CHG	0.2698	0-529	0.0023545	0.462599	0.919	CITF22-92A6.1	NA
rs28567375	gwas	22	46417323	46417323	NA	C/A	A	C	A	NA	NA	intergenic_variant	Height	30595370	ancient	WHG	0.0576	0-529	-0.1	0.7343	0.919	CITF22-92A6.1	NA
rs28567375	gwas	22	46417323	46417323	NA	C/A	A	C	A	NA	NA	intergenic_variant	Height	30595370	ancient	EHG	0.6936	0-529	0.0092177	0.238879	0.919	CITF22-92A6.1	NA
rs7285579	gwas	22	46441980	46441980	C	C/T	C	T	T	NA	NA	upstream_gene_variant	Birth weight	31043758	ancient	ALL	2.6369	0-529	-0.0032334	0.0216487	0.892	LINC00899	NA
rs7285579	gwas	22	46441980	46441980	C	C/T	C	T	T	NA	NA	upstream_gene_variant	Birth weight	31043758	ancient	ANA	0.0545	0-529	-0.0008409	0.741286	0.892	LINC00899	NA
rs7285579	gwas	22	46441980	46441980	C	C/T	C	T	T	NA	NA	upstream_gene_variant	Birth weight	31043758	ancient	CHG	2.8618	0-529	0.0126357	0.0167384	0.892	LINC00899	NA
rs7285579	gwas	22	46441980	46441980	C	C/T	C	T	T	NA	NA	upstream_gene_variant	Birth weight	31043758	ancient	WHG	2.7967	0-529	-0.0046279	0.0180283	0.892	LINC00899	NA
rs7285579	gwas	22	46441980	46441980	C	C/T	C	T	T	NA	NA	upstream_gene_variant	Birth weight	31043758	ancient	EHG	0.323	0-529	-0.0014268	0.421546	0.892	LINC00899	NA
rs9627272	gwas	22	46442288	46442288	C	G/C/T	C	G	C	NA	NA	upstream_gene_variant	Smoking initiation (ever regular vs never regular); Smoking initiation (ever regular vs never regular) (MTAG)	30643251	ancient	ALL	1.4811	0-529	0.0021592	0.0852319	0.9	LINC00899	NA
rs9627272	gwas	22	46442288	46442288	C	G/C/T	C	G	C	NA	NA	upstream_gene_variant	Smoking initiation (ever regular vs never regular); Smoking initiation (ever regular vs never regular) (MTAG)	30643251	ancient	ANA	0.3026	0-529	0.0023818	0.436601	0.9	LINC00899	NA
rs9627272	gwas	22	46442288	46442288	C	G/C/T	C	G	C	NA	NA	upstream_gene_variant	Smoking initiation (ever regular vs never regular); Smoking initiation (ever regular vs never regular) (MTAG)	30643251	ancient	CHG	2.4579	0-529	-0.0060655	0.0266121	0.9	LINC00899	NA
rs9627272	gwas	22	46442288	46442288	C	G/C/T	C	G	C	NA	NA	upstream_gene_variant	Smoking initiation (ever regular vs never regular); Smoking initiation (ever regular vs never regular) (MTAG)	30643251	ancient	WHG	2.2741	0-529	0.0042373	0.0329534	0.9	LINC00899	NA
rs9627272	gwas	22	46442288	46442288	C	G/C/T	C	G	C	NA	NA	upstream_gene_variant	Smoking initiation (ever regular vs never regular); Smoking initiation (ever regular vs never regular) (MTAG)	30643251	ancient	EHG	0.9366	0-529	0.0027452	0.171109	0.9	LINC00899	NA
rs7291412	gwas	22	46459132	46459132	T	G/T	G	T	T	NA	NA	intron_variant	Dupuytren's disease	28886342	ancient	ALL	0.9898	0-529	-0.0028457	0.159433	0.836	FLJ27365	NA
rs7291412	gwas	22	46459132	46459132	T	G/T	G	T	T	NA	NA	intron_variant	Dupuytren's disease	28886342	ancient	ANA	0.7869	0-529	0.0033799	0.209656	0.836	FLJ27365	NA
rs7291412	gwas	22	46459132	46459132	T	G/T	G	T	T	NA	NA	intron_variant	Dupuytren's disease	28886342	ancient	CHG	7.963	0-529	0.0313857	6.58677e-05	0.836	FLJ27365	NA
rs7291412	gwas	22	46459132	46459132	T	G/T	G	T	T	NA	NA	intron_variant	Dupuytren's disease	28886342	ancient	WHG	1.3559	0-529	-0.002501	0.0996085	0.836	FLJ27365	NA
rs7291412	gwas	22	46459132	46459132	T	G/T	G	T	T	NA	NA	intron_variant	Dupuytren's disease	28886342	ancient	EHG	0.7853	0-529	-0.0025987	0.21012	0.836	FLJ27365	NA
rs17884691	gwas	22	46481623	46481623	A	G/A	G	A	A	NA	NA	intron_variant	Alcohol consumption (drinks per week)	30643258; 30679032	ancient	ALL	1.2531	0-529	-0.0024034	0.113399	0.718	FLJ27365	NA
rs17884691	gwas	22	46481623	46481623	A	G/A	G	A	A	NA	NA	intron_variant	Alcohol consumption (drinks per week)	30643258; 30679032	ancient	ANA	0.2504	0-529	0.0051162	0.479149	0.718	FLJ27365	NA
rs17884691	gwas	22	46481623	46481623	A	G/A	G	A	A	NA	NA	intron_variant	Alcohol consumption (drinks per week)	30643258; 30679032	ancient	CHG	2.5584	0-529	0.038124	0.0236953	0.718	FLJ27365	NA
rs17884691	gwas	22	46481623	46481623	A	G/A	G	A	A	NA	NA	intron_variant	Alcohol consumption (drinks per week)	30643258; 30679032	ancient	WHG	0.3429	0-529	-0.0020888	0.407597	0.718	FLJ27365	NA
rs17884691	gwas	22	46481623	46481623	A	G/A	G	A	A	NA	NA	intron_variant	Alcohol consumption (drinks per week)	30643258; 30679032	ancient	EHG	0.4178	0-529	0.0033583	0.360658	0.718	FLJ27365	NA
rs4253772	gwas	22	46627603	46627603	T	C/T	C	T	T	NA	NA	intron_variant	Cholesterol, total; LDL cholesterol	24097068	ancient	ALL	1.4513	0-529	0.0057509	0.0884368	0.933	PPARA	NA
rs4253772	gwas	22	46627603	46627603	T	C/T	C	T	T	NA	NA	intron_variant	Cholesterol, total; LDL cholesterol	24097068	ancient	ANA	3.1404	0-529	0.0066026	0.0122053	0.933	PPARA	NA
rs4253772	gwas	22	46627603	46627603	T	C/T	C	T	T	NA	NA	intron_variant	Cholesterol, total; LDL cholesterol	24097068	ancient	CHG	0.0019	0-529	-5.96e-05	0.950846	0.933	PPARA	NA
rs4253772	gwas	22	46627603	46627603	T	C/T	C	T	T	NA	NA	intron_variant	Cholesterol, total; LDL cholesterol	24097068	ancient	WHG	0.0542	0-529	0.1	0.741973	0.933	PPARA	NA
rs4253772	gwas	22	46627603	46627603	T	C/T	C	T	T	NA	NA	intron_variant	Cholesterol, total; LDL cholesterol	24097068	ancient	EHG	0.0267	0-529	0.1	0.817249	0.933	PPARA	NA
rs35717986	gwas	22	46805007	46805007	G	G/A	G	A	A	NA	NA	synonymous_variant	Heel bone mineral density	30598549	ancient	ALL	1.5956	0-529	0.0104873	0.0740356	0.879	CELSR1	NA
rs35717986	gwas	22	46805007	46805007	G	G/A	G	A	A	NA	NA	synonymous_variant	Heel bone mineral density	30598549	ancient	ANA	4.2123	0-529	0.0127549	0.00370178	0.879	CELSR1	NA
rs35717986	gwas	22	46805007	46805007	G	G/A	G	A	A	NA	NA	synonymous_variant	Heel bone mineral density	30598549	ancient	CHG	1.222	0-529	0.0475206	0.117975	0.879	CELSR1	NA
rs35717986	gwas	22	46805007	46805007	G	G/A	G	A	A	NA	NA	synonymous_variant	Heel bone mineral density	30598549	ancient	WHG	0.0231	0-529	-0.002794	0.829813	0.879	CELSR1	NA
rs35717986	gwas	22	46805007	46805007	G	G/A	G	A	A	NA	NA	synonymous_variant	Heel bone mineral density	30598549	ancient	EHG	0.0649	0-529	0.1	0.718639	0.879	CELSR1	NA
rs138517	gwas	22	47006512	47006512	G	G/A	G	A	G	NA	NA	intron_variant	Core binding factor acute myeloid leukemia	27903959	ancient	ALL	0.5466	0-529	0.0016221	0.295763	0.968	GRAMD4	NA
rs138517	gwas	22	47006512	47006512	G	G/A	G	A	G	NA	NA	intron_variant	Core binding factor acute myeloid leukemia	27903959	ancient	ANA	1.7741	0-529	0.0049208	0.0596101	0.968	GRAMD4	NA
rs138517	gwas	22	47006512	47006512	G	G/A	G	A	G	NA	NA	intron_variant	Core binding factor acute myeloid leukemia	27903959	ancient	CHG	2.5741	0-529	0.0078505	0.0232705	0.968	GRAMD4	NA
rs138517	gwas	22	47006512	47006512	G	G/A	G	A	G	NA	NA	intron_variant	Core binding factor acute myeloid leukemia	27903959	ancient	WHG	0.038	0-529	-0.0014541	0.782793	0.968	GRAMD4	NA
rs138517	gwas	22	47006512	47006512	G	G/A	G	A	G	NA	NA	intron_variant	Core binding factor acute myeloid leukemia	27903959	ancient	EHG	0.8871	0-529	0.0031846	0.182863	0.968	GRAMD4	NA
rs13057352	gwas	22	47095235	47095235	NA	C/A	C	A	A	NA	NA	missense_variant	Height	30595370	ancient	ALL	0.5208	0-529	0.0077745	0.30745	0.745	CERK	NA
rs13057352	gwas	22	47095235	47095235	NA	C/A	C	A	A	NA	NA	missense_variant	Height	30595370	ancient	ANA	3.3835	0-529	0.043419	0.00928588	0.745	CERK	NA
rs13057352	gwas	22	47095235	47095235	NA	C/A	C	A	A	NA	NA	missense_variant	Height	30595370	ancient	CHG	0.4167	0-529	0.0606065	0.361291	0.745	CERK	NA
rs13057352	gwas	22	47095235	47095235	NA	C/A	C	A	A	NA	NA	missense_variant	Height	30595370	ancient	WHG	0.0549	0-529	0.1	0.740372	0.745	CERK	NA
rs13057352	gwas	22	47095235	47095235	NA	C/A	C	A	A	NA	NA	missense_variant	Height	30595370	ancient	EHG	0.0253	0-529	0.1	0.822022	0.745	CERK	NA
rs710122	gwas	22	47198055	47198055	NA	G/A	A	G	G	NA	NA	intron_variant	Waist-hip ratio; Waist-to-hip ratio adjusted for BMI	30575882; 30595370	ancient	ALL	1.7439	0-529	-0.002501	0.0618227	0.955	TBC1D22A	NA
rs710122	gwas	22	47198055	47198055	NA	G/A	A	G	G	NA	NA	intron_variant	Waist-hip ratio; Waist-to-hip ratio adjusted for BMI	30575882; 30595370	ancient	ANA	0.0897	0-529	0.0009385	0.671889	0.955	TBC1D22A	NA
rs710122	gwas	22	47198055	47198055	NA	G/A	A	G	G	NA	NA	intron_variant	Waist-hip ratio; Waist-to-hip ratio adjusted for BMI	30575882; 30595370	ancient	CHG	0.0376	0-529	-0.0014052	0.783911	0.955	TBC1D22A	NA
rs710122	gwas	22	47198055	47198055	NA	G/A	A	G	G	NA	NA	intron_variant	Waist-hip ratio; Waist-to-hip ratio adjusted for BMI	30575882; 30595370	ancient	WHG	4.7203	0-529	-0.0048448	0.00212234	0.955	TBC1D22A	NA
rs710122	gwas	22	47198055	47198055	NA	G/A	A	G	G	NA	NA	intron_variant	Waist-hip ratio; Waist-to-hip ratio adjusted for BMI	30575882; 30595370	ancient	EHG	0.0325	0-529	-0.0013076	0.798761	0.955	TBC1D22A	NA
rs8141715	gwas	22	47214749	47214749	T	T/G	T	G	G	NA	NA	intron_variant	Waist-hip ratio	30239722	ancient	ALL	0.8844	0-529	-0.0016954	0.183531	0.958	TBC1D22A	NA
rs8141715	gwas	22	47214749	47214749	T	T/G	T	G	G	NA	NA	intron_variant	Waist-hip ratio	30239722	ancient	ANA	0.1372	0-529	0.0012315	0.600395	0.958	TBC1D22A	NA
rs8141715	gwas	22	47214749	47214749	T	T/G	T	G	G	NA	NA	intron_variant	Waist-hip ratio	30239722	ancient	CHG	-0.0141	0-529	-0.0007705	1	0.958	TBC1D22A	NA
rs8141715	gwas	22	47214749	47214749	T	T/G	T	G	G	NA	NA	intron_variant	Waist-hip ratio	30239722	ancient	WHG	1.8499	0-529	-0.0038955	0.054419	0.958	TBC1D22A	NA
rs8141715	gwas	22	47214749	47214749	T	T/G	T	G	G	NA	NA	intron_variant	Waist-hip ratio	30239722	ancient	EHG	0.1149	0-529	0.0006456	0.631672	0.958	TBC1D22A	NA
rs4823881	gwas	22	47217677	47217677	NA	C/T	C	T	T	NA	NA	intron_variant	Waist-to-hip ratio adjusted for BMI	31669095	ancient	ALL	0.8401	0-529	-0.0016465	0.194898	0.948	TBC1D22A	NA
rs4823881	gwas	22	47217677	47217677	NA	C/T	C	T	T	NA	NA	intron_variant	Waist-to-hip ratio adjusted for BMI	31669095	ancient	ANA	0.1187	0-529	0.0021376	0.62609	0.948	TBC1D22A	NA
rs4823881	gwas	22	47217677	47217677	NA	C/T	C	T	T	NA	NA	intron_variant	Waist-to-hip ratio adjusted for BMI	31669095	ancient	CHG	0.0183	0-529	-0.0002549	0.848282	0.948	TBC1D22A	NA
rs4823881	gwas	22	47217677	47217677	NA	C/T	C	T	T	NA	NA	intron_variant	Waist-to-hip ratio adjusted for BMI	31669095	ancient	WHG	0.0047	0-529	-0.0010634	0.922763	0.948	TBC1D22A	NA
rs4823881	gwas	22	47217677	47217677	NA	C/T	C	T	T	NA	NA	intron_variant	Waist-to-hip ratio adjusted for BMI	31669095	ancient	EHG	0.1797	0-529	-0.0018935	0.54884	0.948	TBC1D22A	NA
rs6008090	control	22	47623528	47623528	NA	C/A/T	T	C	C	NA	NA	intergenic_variant	NA	NA	ancient	ALL	0.1566	0-529	0.0015517	0.575723	0.97	TBC1D22A	NA
rs6008090	control	22	47623528	47623528	NA	C/A/T	T	C	C	NA	NA	intergenic_variant	NA	NA	ancient	ANA	-0.0231	0-529	0.0002822	1	0.97	TBC1D22A	NA
rs6008090	control	22	47623528	47623528	NA	C/A/T	T	C	C	NA	NA	intergenic_variant	NA	NA	ancient	CHG	4.5231	0-529	0.0091417	0.00263241	0.97	TBC1D22A	NA
rs6008090	control	22	47623528	47623528	NA	C/A/T	T	C	C	NA	NA	intergenic_variant	NA	NA	ancient	WHG	0.3746	0-529	0.0021865	0.38673	0.97	TBC1D22A	NA
rs6008090	control	22	47623528	47623528	NA	C/A/T	T	C	C	NA	NA	intergenic_variant	NA	NA	ancient	EHG	0.3405	0-529	-0.0015245	0.409243	0.97	TBC1D22A	NA
rs2337248	control	22	47624349	47624349	NA	C/T	C	T	T	NA	NA	intergenic_variant	NA	NA	ancient	ALL	1.4521	0-529	-0.002086	0.0883491	0.945	TBC1D22A	NA
rs2337248	control	22	47624349	47624349	NA	C/T	C	T	T	NA	NA	intergenic_variant	NA	NA	ancient	ANA	-0.0141	0-529	-0.0008193	1	0.945	TBC1D22A	NA
rs2337248	control	22	47624349	47624349	NA	C/T	C	T	T	NA	NA	intergenic_variant	NA	NA	ancient	CHG	7.4609	0-529	-0.0099013	0.000112061	0.945	TBC1D22A	NA
rs2337248	control	22	47624349	47624349	NA	C/T	C	T	T	NA	NA	intergenic_variant	NA	NA	ancient	WHG	0.5303	0-529	-0.0013047	0.303078	0.945	TBC1D22A	NA
rs2337248	control	22	47624349	47624349	NA	C/T	C	T	T	NA	NA	intergenic_variant	NA	NA	ancient	EHG	0.1367	0-529	-0.0017958	0.60106	0.945	TBC1D22A	NA
rs4823619	control	22	47625743	47625743	NA	G/A	A	G	A	NA	NA	intergenic_variant	NA	NA	ancient	ALL	1.5461	0-529	0.0021592	0.0786684	0.945	TBC1D22A	NA
rs4823619	control	22	47625743	47625743	NA	G/A	A	G	A	NA	NA	intergenic_variant	NA	NA	ancient	ANA	0.0359	0-529	0.0013076	0.788734	0.945	TBC1D22A	NA
rs4823619	control	22	47625743	47625743	NA	G/A	A	G	A	NA	NA	intergenic_variant	NA	NA	ancient	CHG	8.4732	0-529	0.0104873	3.84502e-05	0.945	TBC1D22A	NA
rs4823619	control	22	47625743	47625743	NA	G/A	A	G	A	NA	NA	intergenic_variant	NA	NA	ancient	WHG	0.6034	0-529	0.002455	0.271967	0.945	TBC1D22A	NA
rs4823619	control	22	47625743	47625743	NA	G/A	A	G	A	NA	NA	intergenic_variant	NA	NA	ancient	EHG	0.1583	0-529	0.0018447	0.573658	0.945	TBC1D22A	NA
rs4823620	control	22	47625777	47625777	NA	A/G	A	G	G	NA	NA	intergenic_variant	NA	NA	ancient	ALL	1.0894	0-529	-0.0017686	0.139924	0.946	TBC1D22A	NA
rs4823620	control	22	47625777	47625777	NA	A/G	A	G	G	NA	NA	intergenic_variant	NA	NA	ancient	ANA	-0.0209	0-529	-0.0003798	1	0.946	TBC1D22A	NA
rs4823620	control	22	47625777	47625777	NA	A/G	A	G	G	NA	NA	intergenic_variant	NA	NA	ancient	CHG	7.3324	0-529	-0.009706	0.000128422	0.946	TBC1D22A	NA
rs4823620	control	22	47625777	47625777	NA	A/G	A	G	G	NA	NA	intergenic_variant	NA	NA	ancient	WHG	0.2563	0-529	-0.0018447	0.474015	0.946	TBC1D22A	NA
rs4823620	control	22	47625777	47625777	NA	A/G	A	G	G	NA	NA	intergenic_variant	NA	NA	ancient	EHG	0.0913	0-529	-0.0005479	0.669148	0.946	TBC1D22A	NA
rs9615475	control	22	47626346	47626346	NA	A/G/T	A	G	G	NA	NA	intergenic_variant	NA	NA	ancient	ALL	1.1974	0-529	-0.0018663	0.121739	0.948	TBC1D22A	NA
rs9615475	control	22	47626346	47626346	NA	A/G/T	A	G	G	NA	NA	intergenic_variant	NA	NA	ancient	ANA	-0.0159	0-529	-0.0008193	1	0.948	TBC1D22A	NA
rs9615475	control	22	47626346	47626346	NA	A/G/T	A	G	G	NA	NA	intergenic_variant	NA	NA	ancient	CHG	7.3552	0-529	-0.0086778	0.000125353	0.948	TBC1D22A	NA
rs9615475	control	22	47626346	47626346	NA	A/G/T	A	G	G	NA	NA	intergenic_variant	NA	NA	ancient	WHG	0.2712	0-529	-0.0018691	0.46144	0.948	TBC1D22A	NA
rs9615475	control	22	47626346	47626346	NA	A/G/T	A	G	G	NA	NA	intergenic_variant	NA	NA	ancient	EHG	0.1237	0-529	-0.0006944	0.618912	0.948	TBC1D22A	NA
rs885865	control	22	47627818	47627818	NA	C/G	G	C	G	NA	NA	intergenic_variant	NA	NA	ancient	ALL	1.3128	0-529	0.0029677	0.105153	0.95	TBC1D22A	NA
rs885865	control	22	47627818	47627818	NA	C/G	G	C	G	NA	NA	intergenic_variant	NA	NA	ancient	ANA	0.061	0-529	0.0004502	0.726875	0.95	TBC1D22A	NA
rs885865	control	22	47627818	47627818	NA	C/G	G	C	G	NA	NA	intergenic_variant	NA	NA	ancient	CHG	5.3062	0-529	0.0072374	0.00112332	0.95	TBC1D22A	NA
rs885865	control	22	47627818	47627818	NA	C/G	G	C	G	NA	NA	intergenic_variant	NA	NA	ancient	WHG	0.4767	0-529	0.0012071	0.328855	0.95	TBC1D22A	NA
rs885865	control	22	47627818	47627818	NA	C/G	G	C	G	NA	NA	intergenic_variant	NA	NA	ancient	EHG	-0.0043	0-529	0.0009902	1	0.95	TBC1D22A	NA
rs885866	control	22	47628183	47628183	NA	A/G	A	G	G	NA	NA	intergenic_variant	NA	NA	ancient	ALL	1.0607	0-529	-0.0027724	0.145254	0.941	TBC1D22A	NA
rs885866	control	22	47628183	47628183	NA	A/G	A	G	G	NA	NA	intergenic_variant	NA	NA	ancient	ANA	0.017	0-529	-0.0012099	0.853707	0.941	TBC1D22A	NA
rs885866	control	22	47628183	47628183	NA	A/G	A	G	G	NA	NA	intergenic_variant	NA	NA	ancient	CHG	4.8424	0-529	-0.0071885	0.00185799	0.941	TBC1D22A	NA
rs885866	control	22	47628183	47628183	NA	A/G	A	G	G	NA	NA	intergenic_variant	NA	NA	ancient	WHG	0.332	0-529	-0.0009629	0.415151	0.941	TBC1D22A	NA
rs885866	control	22	47628183	47628183	NA	A/G	A	G	G	NA	NA	intergenic_variant	NA	NA	ancient	EHG	-0.0283	0-529	0.0005263	1	0.941	TBC1D22A	NA
rs9615142	control	22	47629503	47629503	NA	G/A	G	A	A	NA	NA	intergenic_variant	NA	NA	ancient	ALL	1.3993	0-529	-0.0020616	0.0943467	0.945	TBC1D22A	NA
rs9615142	control	22	47629503	47629503	NA	G/A	G	A	A	NA	NA	intergenic_variant	NA	NA	ancient	ANA	0.0672	0-529	-0.0015517	0.713913	0.945	TBC1D22A	NA
rs9615142	control	22	47629503	47629503	NA	G/A	G	A	A	NA	NA	intergenic_variant	NA	NA	ancient	CHG	5.35	0-529	-0.0084365	0.00107136	0.945	TBC1D22A	NA
rs9615142	control	22	47629503	47629503	NA	G/A	G	A	A	NA	NA	intergenic_variant	NA	NA	ancient	WHG	0.5823	0-529	-0.0024306	0.280514	0.945	TBC1D22A	NA
rs9615142	control	22	47629503	47629503	NA	G/A	G	A	A	NA	NA	intergenic_variant	NA	NA	ancient	EHG	-0.0085	0-529	8.69e-05	1	0.945	TBC1D22A	NA
rs2213528	control	22	47633238	47633238	NA	G/A	G	A	A	NA	NA	intergenic_variant	NA	NA	ancient	ALL	1.5768	0-529	-0.0021836	0.0757597	0.945	TBC1D22A	NA
rs2213528	control	22	47633238	47633238	NA	G/A	G	A	A	NA	NA	intergenic_variant	NA	NA	ancient	ANA	0.1203	0-529	-0.001747	0.623773	0.945	TBC1D22A	NA
rs2213528	control	22	47633238	47633238	NA	G/A	G	A	A	NA	NA	intergenic_variant	NA	NA	ancient	CHG	5.4341	0-529	-0.0075303	0.000978296	0.945	TBC1D22A	NA
rs2213528	control	22	47633238	47633238	NA	G/A	G	A	A	NA	NA	intergenic_variant	NA	NA	ancient	WHG	0.7111	0-529	-0.0015733	0.233042	0.945	TBC1D22A	NA
rs2213528	control	22	47633238	47633238	NA	G/A	G	A	A	NA	NA	intergenic_variant	NA	NA	ancient	EHG	0.0397	0-529	-0.0013076	0.778112	0.945	TBC1D22A	NA
rs9615477	control	22	47633989	47633989	NA	A/G	G	A	G	NA	NA	intergenic_variant	NA	NA	ancient	ALL	0.8392	0-529	0.0015001	0.195137	0.929	TBC1D22A	NA
rs9615477	control	22	47633989	47633989	NA	A/G	G	A	G	NA	NA	intergenic_variant	NA	NA	ancient	ANA	0.6621	0-529	-0.0021104	0.24984	0.929	TBC1D22A	NA
rs9615477	control	22	47633989	47633989	NA	A/G	G	A	G	NA	NA	intergenic_variant	NA	NA	ancient	CHG	6.4928	0-529	0.0094619	0.000313896	0.929	TBC1D22A	NA
rs9615477	control	22	47633989	47633989	NA	A/G	G	A	G	NA	NA	intergenic_variant	NA	NA	ancient	WHG	0.4638	0-529	0.0012071	0.335487	0.929	TBC1D22A	NA
rs9615477	control	22	47633989	47633989	NA	A/G	G	A	G	NA	NA	intergenic_variant	NA	NA	ancient	EHG	0.4629	0-529	0.0016709	0.335957	0.929	TBC1D22A	NA
rs9615143	control	22	47634052	47634052	NA	C/G	C	G	G	NA	NA	intergenic_variant	NA	NA	ancient	ALL	1.9095	0-529	-0.002501	0.0506745	0.922	TBC1D22A	NA
rs9615143	control	22	47634052	47634052	NA	C/G	C	G	G	NA	NA	intergenic_variant	NA	NA	ancient	ANA	-0.0209	0-529	-0.0007216	1	0.922	TBC1D22A	NA
rs9615143	control	22	47634052	47634052	NA	C/G	C	G	G	NA	NA	intergenic_variant	NA	NA	ancient	CHG	9.8446	0-529	-0.0109483	9.11149e-06	0.922	TBC1D22A	NA
rs9615143	control	22	47634052	47634052	NA	C/G	C	G	G	NA	NA	intergenic_variant	NA	NA	ancient	WHG	1.6561	0-529	-0.0026475	0.0687674	0.922	TBC1D22A	NA
rs9615143	control	22	47634052	47634052	NA	C/G	C	G	G	NA	NA	intergenic_variant	NA	NA	ancient	EHG	1.3581	0-529	-0.0042373	0.0993342	0.922	TBC1D22A	NA
rs136616	control	22	47634327	47634327	NA	C/T	C	T	T	NA	NA	intergenic_variant	NA	NA	ancient	ALL	0.0172	0-529	0.0011123	0.852859	0.956	TBC1D22A	NA
rs136616	control	22	47634327	47634327	NA	C/T	C	T	T	NA	NA	intergenic_variant	NA	NA	ancient	ANA	0.3607	0-529	-0.0024794	0.395685	0.956	TBC1D22A	NA
rs136616	control	22	47634327	47634327	NA	C/T	C	T	T	NA	NA	intergenic_variant	NA	NA	ancient	CHG	4.9974	0-529	0.0097276	0.00156983	0.956	TBC1D22A	NA
rs136616	control	22	47634327	47634327	NA	C/T	C	T	T	NA	NA	intergenic_variant	NA	NA	ancient	WHG	0.5026	0-529	0.0014268	0.316056	0.956	TBC1D22A	NA
rs136616	control	22	47634327	47634327	NA	C/T	C	T	T	NA	NA	intergenic_variant	NA	NA	ancient	EHG	1.0952	0-529	-0.0041396	0.138873	0.956	TBC1D22A	NA
rs4823622	control	22	47634970	47634970	NA	G/A	A	G	A	NA	NA	intergenic_variant	NA	NA	ancient	ALL	1.3649	0-529	0.0020127	0.0984916	0.944	TBC1D22A	NA
rs4823622	control	22	47634970	47634970	NA	G/A	A	G	A	NA	NA	intergenic_variant	NA	NA	ancient	ANA	0.2161	0-529	-0.0011338	0.510911	0.944	TBC1D22A	NA
rs4823622	control	22	47634970	47634970	NA	G/A	A	G	A	NA	NA	intergenic_variant	NA	NA	ancient	CHG	7.5967	0-529	0.0090928	9.7042e-05	0.944	TBC1D22A	NA
rs4823622	control	22	47634970	47634970	NA	G/A	A	G	A	NA	NA	intergenic_variant	NA	NA	ancient	WHG	0.7534	0-529	0.0026503	0.219628	0.944	TBC1D22A	NA
rs4823622	control	22	47634970	47634970	NA	G/A	A	G	A	NA	NA	intergenic_variant	NA	NA	ancient	EHG	0.8734	0-529	0.0034072	0.18628	0.944	TBC1D22A	NA
rs79923556	control	22	47649597	47649597	NA	G/A	G	A	A	NA	NA	intergenic_variant	NA	NA	ancient	ALL	0.2855	0-529	0.0044542	0.449862	0.715	TBC1D22A	NA
rs79923556	control	22	47649597	47649597	NA	G/A	G	A	A	NA	NA	intergenic_variant	NA	NA	ancient	ANA	2.3089	0-529	0.0114638	0.0316418	0.715	TBC1D22A	NA
rs79923556	control	22	47649597	47649597	NA	G/A	G	A	A	NA	NA	intergenic_variant	NA	NA	ancient	CHG	0.0256	0-529	0.1	0.820988	0.715	TBC1D22A	NA
rs79923556	control	22	47649597	47649597	NA	G/A	G	A	A	NA	NA	intergenic_variant	NA	NA	ancient	WHG	0.0544	0-529	0.1	0.741514	0.715	TBC1D22A	NA
rs79923556	control	22	47649597	47649597	NA	G/A	G	A	A	NA	NA	intergenic_variant	NA	NA	ancient	EHG	0.0241	0-529	0.1	0.826226	0.715	TBC1D22A	NA
rs6007642	control	22	47653347	47653347	NA	T/C	C	T	C	NA	NA	intergenic_variant	NA	NA	ancient	ALL	-0.0149	0-529	0.0002822	1	0.504	TBC1D22A	NA
rs6007642	control	22	47653347	47653347	NA	T/C	C	T	C	NA	NA	intergenic_variant	NA	NA	ancient	ANA	0.4196	0-529	-0.0053331	0.359626	0.504	TBC1D22A	NA
rs6007642	control	22	47653347	47653347	NA	T/C	C	T	C	NA	NA	intergenic_variant	NA	NA	ancient	CHG	1.7196	0-529	-0.0235732	0.0636665	0.504	TBC1D22A	NA
rs6007642	control	22	47653347	47653347	NA	T/C	C	T	C	NA	NA	intergenic_variant	NA	NA	ancient	WHG	0.5894	0-529	-0.003749	0.2776	0.504	TBC1D22A	NA
rs6007642	control	22	47653347	47653347	NA	T/C	C	T	C	NA	NA	intergenic_variant	NA	NA	ancient	EHG	2.6693	0-529	-0.0110732	0.0208582	0.504	TBC1D22A	NA
rs8136752	control	22	47653468	47653468	NA	C/T	T	C	T	NA	NA	intergenic_variant	NA	NA	ancient	ALL	1.5014	0-529	0.0023545	0.0831207	0.656	TBC1D22A	NA
rs8136752	control	22	47653468	47653468	NA	C/T	T	C	T	NA	NA	intergenic_variant	NA	NA	ancient	ANA	0.0144	0-529	-0.0012099	0.865242	0.656	TBC1D22A	NA
rs8136752	control	22	47653468	47653468	NA	C/T	T	C	T	NA	NA	intergenic_variant	NA	NA	ancient	CHG	2.9025	0-529	0.0069932	0.0159807	0.656	TBC1D22A	NA
rs8136752	control	22	47653468	47653468	NA	C/T	T	C	T	NA	NA	intergenic_variant	NA	NA	ancient	WHG	0.5091	0-529	0.0025771	0.312946	0.656	TBC1D22A	NA
rs8136752	control	22	47653468	47653468	NA	C/T	T	C	T	NA	NA	intergenic_variant	NA	NA	ancient	EHG	0.1313	0-529	-0.0020888	0.60834	0.656	TBC1D22A	NA
rs9615482	control	22	47653549	47653549	NA	A/G	A	G	G	NA	NA	intergenic_variant	NA	NA	ancient	ALL	1.1626	0-529	-0.0020616	0.127294	0.656	TBC1D22A	NA
rs9615482	control	22	47653549	47653549	NA	A/G	A	G	G	NA	NA	intergenic_variant	NA	NA	ancient	ANA	4.9256	0-529	0.0119521	0.00169721	0.656	TBC1D22A	NA
rs9615482	control	22	47653549	47653549	NA	A/G	A	G	G	NA	NA	intergenic_variant	NA	NA	ancient	CHG	4.4162	0-529	-0.0089463	0.00295929	0.656	TBC1D22A	NA
rs9615482	control	22	47653549	47653549	NA	A/G	A	G	G	NA	NA	intergenic_variant	NA	NA	ancient	WHG	0.8386	0-529	-0.003163	0.195297	0.656	TBC1D22A	NA
rs9615482	control	22	47653549	47653549	NA	A/G	A	G	G	NA	NA	intergenic_variant	NA	NA	ancient	EHG	0.1523	0-529	0.0020888	0.581013	0.656	TBC1D22A	NA
rs136634	control	22	47657277	47657277	NA	T/A/C	T	A	T	NA	NA	intergenic_variant	NA	NA	ancient	ALL	0.7944	0-529	-0.0016221	0.207498	0.724	CITF22-49D8.1	NA
rs136634	control	22	47657277	47657277	NA	T/A/C	T	A	T	NA	NA	intergenic_variant	NA	NA	ancient	ANA	0.459	0-529	-0.0020127	0.338001	0.724	CITF22-49D8.1	NA
rs136634	control	22	47657277	47657277	NA	T/A/C	T	A	T	NA	NA	intergenic_variant	NA	NA	ancient	CHG	2.077	0-529	-0.0061143	0.0415363	0.724	CITF22-49D8.1	NA
rs136634	control	22	47657277	47657277	NA	T/A/C	T	A	T	NA	NA	intergenic_variant	NA	NA	ancient	WHG	-0.0233	0-529	-0.0003798	1	0.724	CITF22-49D8.1	NA
rs136634	control	22	47657277	47657277	NA	T/A/C	T	A	T	NA	NA	intergenic_variant	NA	NA	ancient	EHG	0.846	0-529	-0.002794	0.193338	0.724	CITF22-49D8.1	NA
rs136637	control	22	47658494	47658494	NA	C/G/T	G	C	G	NA	NA	intergenic_variant	NA	NA	ancient	ALL	1.1176	0-529	0.0018907	0.134899	0.749	CITF22-49D8.1	NA
rs136637	control	22	47658494	47658494	NA	C/G/T	G	C	G	NA	NA	intergenic_variant	NA	NA	ancient	ANA	0.0273	0-529	0.0013076	0.815244	0.749	CITF22-49D8.1	NA
rs136637	control	22	47658494	47658494	NA	C/G/T	G	C	G	NA	NA	intergenic_variant	NA	NA	ancient	CHG	1.4377	0-529	0.0046495	0.0899426	0.749	CITF22-49D8.1	NA
rs136637	control	22	47658494	47658494	NA	C/G/T	G	C	G	NA	NA	intergenic_variant	NA	NA	ancient	WHG	0.2469	0-529	-0.0010362	0.482237	0.749	CITF22-49D8.1	NA
rs136637	control	22	47658494	47658494	NA	C/G/T	G	C	G	NA	NA	intergenic_variant	NA	NA	ancient	EHG	1.1943	0-529	0.0043837	0.122223	0.749	CITF22-49D8.1	NA
rs80451	control	22	47659250	47659250	NA	G/A	A	G	G	NA	NA	intergenic_variant	NA	NA	ancient	ALL	1.3235	0-529	0.0021104	0.103746	0.743	CITF22-49D8.1	NA
rs80451	control	22	47659250	47659250	NA	G/A	A	G	G	NA	NA	intergenic_variant	NA	NA	ancient	ANA	0.0225	0-529	0.0002549	0.832004	0.743	CITF22-49D8.1	NA
rs80451	control	22	47659250	47659250	NA	G/A	A	G	G	NA	NA	intergenic_variant	NA	NA	ancient	CHG	0.2751	0-529	0.0028701	0.458236	0.743	CITF22-49D8.1	NA
rs80451	control	22	47659250	47659250	NA	G/A	A	G	G	NA	NA	intergenic_variant	NA	NA	ancient	WHG	0.0394	0-529	0.0013076	0.77893	0.743	CITF22-49D8.1	NA
rs80451	control	22	47659250	47659250	NA	G/A	A	G	G	NA	NA	intergenic_variant	NA	NA	ancient	EHG	2.2104	0-529	0.0046495	0.0355034	0.743	CITF22-49D8.1	NA
rs136642	control	22	47661881	47661881	NA	G/T	G	T	T	NA	NA	intergenic_variant	NA	NA	ancient	ALL	0.9631	0-529	-0.0017686	0.165175	0.735	CITF22-49D8.1	NA
rs136642	control	22	47661881	47661881	NA	G/T	G	T	T	NA	NA	intergenic_variant	NA	NA	ancient	ANA	1.3871	0-529	0.0063096	0.0957945	0.735	CITF22-49D8.1	NA
rs136642	control	22	47661881	47661881	NA	G/T	G	T	T	NA	NA	intergenic_variant	NA	NA	ancient	CHG	0.3809	0-529	0.0026475	0.382766	0.735	CITF22-49D8.1	NA
rs136642	control	22	47661881	47661881	NA	G/T	G	T	T	NA	NA	intergenic_variant	NA	NA	ancient	WHG	-0.0304	0-529	0.000331	1	0.735	CITF22-49D8.1	NA
rs136642	control	22	47661881	47661881	NA	G/T	G	T	T	NA	NA	intergenic_variant	NA	NA	ancient	EHG	1.4567	0-529	-0.003917	0.0878465	0.735	CITF22-49D8.1	NA
rs111631784	control	22	47663703	47663703	NA	C/A/T	C	T	T	NA	NA	intergenic_variant	NA	NA	ancient	ALL	0.3769	0-529	-0.0070909	0.385276	0.788	CITF22-49D8.1	NA
rs111631784	control	22	47663703	47663703	NA	C/A/T	C	T	T	NA	NA	intergenic_variant	NA	NA	ancient	ANA	0.1179	0-529	-0.0050185	0.627256	0.788	CITF22-49D8.1	NA
rs111631784	control	22	47663703	47663703	NA	C/A/T	C	T	T	NA	NA	intergenic_variant	NA	NA	ancient	CHG	0.3938	0-529	-0.0058974	0.374827	0.788	CITF22-49D8.1	NA
rs111631784	control	22	47663703	47663703	NA	C/A/T	C	T	T	NA	NA	intergenic_variant	NA	NA	ancient	WHG	0.0591	0-529	0.1	0.730995	0.788	CITF22-49D8.1	NA
rs111631784	control	22	47663703	47663703	NA	C/A/T	C	T	T	NA	NA	intergenic_variant	NA	NA	ancient	EHG	0.0253	0-529	0.1	0.822022	0.788	CITF22-49D8.1	NA
rs5767645	control	22	47670894	47670894	NA	T/C	C	T	T	NA	NA	intergenic_variant	NA	NA	ancient	ALL	1.1419	0-529	0.0029677	0.130731	0.746	CITF22-49D8.1	NA
rs5767645	control	22	47670894	47670894	NA	T/C	C	T	T	NA	NA	intergenic_variant	NA	NA	ancient	ANA	0.2957	0-529	0.0024794	0.441878	0.746	CITF22-49D8.1	NA
rs5767645	control	22	47670894	47670894	NA	T/C	C	T	T	NA	NA	intergenic_variant	NA	NA	ancient	CHG	0.2447	0-529	-0.0016221	0.484195	0.746	CITF22-49D8.1	NA
rs5767645	control	22	47670894	47670894	NA	T/C	C	T	T	NA	NA	intergenic_variant	NA	NA	ancient	WHG	2.386	0-529	0.0050673	0.0289262	0.746	CITF22-49D8.1	NA
rs5767645	control	22	47670894	47670894	NA	T/C	C	T	T	NA	NA	intergenic_variant	NA	NA	ancient	EHG	0.298	0-529	0.0014268	0.440108	0.746	CITF22-49D8.1	NA
rs73887243	control	22	47671029	47671029	NA	G/A	G	A	A	NA	NA	intergenic_variant	NA	NA	ancient	ALL	-0.0078	0-529	0.0001357	1	0.713	CITF22-49D8.1	NA
rs73887243	control	22	47671029	47671029	NA	G/A	G	A	A	NA	NA	intergenic_variant	NA	NA	ancient	ANA	0.081	0-529	0.0027724	0.687322	0.713	CITF22-49D8.1	NA
rs73887243	control	22	47671029	47671029	NA	G/A	G	A	A	NA	NA	intergenic_variant	NA	NA	ancient	CHG	0.9141	0-529	-0.0105849	0.17634	0.713	CITF22-49D8.1	NA
rs73887243	control	22	47671029	47671029	NA	G/A	G	A	A	NA	NA	intergenic_variant	NA	NA	ancient	WHG	1.4167	0-529	0.0059951	0.0923227	0.713	CITF22-49D8.1	NA
rs73887243	control	22	47671029	47671029	NA	G/A	G	A	A	NA	NA	intergenic_variant	NA	NA	ancient	EHG	0.4594	0-529	0.0024034	0.33779	0.713	CITF22-49D8.1	NA
rs73172540	control	22	47674363	47674363	NA	C/T	C	T	T	NA	NA	intergenic_variant	NA	NA	ancient	ALL	3.2665	0-529	-0.0051866	0.0105891	0.789	CITF22-49D8.1	NA
rs73172540	control	22	47674363	47674363	NA	C/T	C	T	T	NA	NA	intergenic_variant	NA	NA	ancient	ANA	0.3375	0-529	-0.0057998	0.411314	0.789	CITF22-49D8.1	NA
rs73172540	control	22	47674363	47674363	NA	C/T	C	T	T	NA	NA	intergenic_variant	NA	NA	ancient	CHG	0.9211	0-529	0.0112901	0.174693	0.789	CITF22-49D8.1	NA
rs73172540	control	22	47674363	47674363	NA	C/T	C	T	T	NA	NA	intergenic_variant	NA	NA	ancient	WHG	1.7137	0-529	-0.0033311	0.064123	0.789	CITF22-49D8.1	NA
rs73172540	control	22	47674363	47674363	NA	C/T	C	T	T	NA	NA	intergenic_variant	NA	NA	ancient	EHG	0.002	0-529	-5.96e-05	0.949571	0.789	CITF22-49D8.1	NA
rs9626986	control	22	47675283	47675283	NA	T/C	C	T	C	NA	NA	intergenic_variant	NA	NA	ancient	ALL	3.0498	0-529	0.0043565	0.0135212	0.796	CITF22-49D8.1	NA
rs9626986	control	22	47675283	47675283	NA	T/C	C	T	C	NA	NA	intergenic_variant	NA	NA	ancient	ANA	0.6573	0-529	0.0060927	0.251563	0.796	CITF22-49D8.1	NA
rs9626986	control	22	47675283	47675283	NA	T/C	C	T	C	NA	NA	intergenic_variant	NA	NA	ancient	CHG	0.3552	0-529	-0.0052354	0.399311	0.796	CITF22-49D8.1	NA
rs9626986	control	22	47675283	47675283	NA	T/C	C	T	C	NA	NA	intergenic_variant	NA	NA	ancient	WHG	0.7346	0-529	0.0018907	0.225472	0.796	CITF22-49D8.1	NA
rs9626986	control	22	47675283	47675283	NA	T/C	C	T	C	NA	NA	intergenic_variant	NA	NA	ancient	EHG	0.5728	0-529	0.0042373	0.284472	0.796	CITF22-49D8.1	NA
rs1005239	control	22	47687170	47687170	NA	G/A	A	G	A	NA	NA	intergenic_variant	NA	NA	ancient	ALL	2.2078	0-529	0.0038466	0.0356118	0.868	CITF22-49D8.1	NA
rs1005239	control	22	47687170	47687170	NA	G/A	A	G	A	NA	NA	intergenic_variant	NA	NA	ancient	ANA	1.6749	0-529	0.0036729	0.0672132	0.868	CITF22-49D8.1	NA
rs1005239	control	22	47687170	47687170	NA	G/A	A	G	A	NA	NA	intergenic_variant	NA	NA	ancient	CHG	1.5148	0-529	0.0057021	0.0817582	0.868	CITF22-49D8.1	NA
rs1005239	control	22	47687170	47687170	NA	G/A	A	G	A	NA	NA	intergenic_variant	NA	NA	ancient	WHG	0.7434	0-529	0.0029677	0.222714	0.868	CITF22-49D8.1	NA
rs1005239	control	22	47687170	47687170	NA	G/A	A	G	A	NA	NA	intergenic_variant	NA	NA	ancient	EHG	-0.0161	0-529	-0.0002333	1	0.868	CITF22-49D8.1	NA
rs2187793	control	22	47688003	47688003	NA	C/T	C	T	T	NA	NA	intergenic_variant	NA	NA	ancient	ALL	0.7806	0-529	-0.0015001	0.21149	0.855	CITF22-49D8.1	NA
rs2187793	control	22	47688003	47688003	NA	C/T	C	T	T	NA	NA	intergenic_variant	NA	NA	ancient	ANA	0.3696	0-529	-0.0016221	0.389917	0.855	CITF22-49D8.1	NA
rs2187793	control	22	47688003	47688003	NA	C/T	C	T	T	NA	NA	intergenic_variant	NA	NA	ancient	CHG	0.7724	0-529	-0.0033311	0.213905	0.855	CITF22-49D8.1	NA
rs2187793	control	22	47688003	47688003	NA	C/T	C	T	T	NA	NA	intergenic_variant	NA	NA	ancient	WHG	-0.0301	0-529	-0.0007949	1	0.855	CITF22-49D8.1	NA
rs2187793	control	22	47688003	47688003	NA	C/T	C	T	T	NA	NA	intergenic_variant	NA	NA	ancient	EHG	0.5918	0-529	0.0035048	0.276624	0.855	CITF22-49D8.1	NA
rs12628369	control	22	47688349	47688349	NA	C/T	C	T	T	NA	NA	regulatory_region_variant	NA	NA	ancient	ALL	0.7745	0-529	-0.0015245	0.213283	0.848	CITF22-49D8.1	NA
rs12628369	control	22	47688349	47688349	NA	C/T	C	T	T	NA	NA	regulatory_region_variant	NA	NA	ancient	ANA	0.2332	0-529	-0.0012315	0.494648	0.848	CITF22-49D8.1	NA
rs12628369	control	22	47688349	47688349	NA	C/T	C	T	T	NA	NA	regulatory_region_variant	NA	NA	ancient	CHG	1.4609	0-529	-0.0044542	0.0873903	0.848	CITF22-49D8.1	NA
rs12628369	control	22	47688349	47688349	NA	C/T	C	T	T	NA	NA	regulatory_region_variant	NA	NA	ancient	WHG	-0.0426	0-529	-0.0005263	1	0.848	CITF22-49D8.1	NA
rs12628369	control	22	47688349	47688349	NA	C/T	C	T	T	NA	NA	regulatory_region_variant	NA	NA	ancient	EHG	0.5455	0-529	0.0023545	0.29625	0.848	CITF22-49D8.1	NA
rs2285093	control	22	47961708	47961708	NA	T/G	G	T	T	NA	NA	intergenic_variant	NA	NA	ancient	ALL	1.3774	0-529	-0.0032607	0.0969629	0.627	LINC00898	NA
rs2285093	control	22	47961708	47961708	NA	T/G	G	T	T	NA	NA	intergenic_variant	NA	NA	ancient	ANA	1.9302	0-529	-0.0046983	0.0494385	0.627	LINC00898	NA
rs2285093	control	22	47961708	47961708	NA	T/G	G	T	T	NA	NA	intergenic_variant	NA	NA	ancient	CHG	0.3533	0-529	0.0036513	0.400575	0.627	LINC00898	NA
rs2285093	control	22	47961708	47961708	NA	T/G	G	T	T	NA	NA	intergenic_variant	NA	NA	ancient	WHG	2.4818	0-529	-0.0050185	0.0258863	0.627	LINC00898	NA
rs2285093	control	22	47961708	47961708	NA	T/G	G	T	T	NA	NA	intergenic_variant	NA	NA	ancient	EHG	1.2611	0-529	-0.0051162	0.112254	0.627	LINC00898	NA
rs1108364	control	22	47963212	47963212	NA	A/G	G	A	G	NA	NA	intergenic_variant	NA	NA	ancient	ALL	0.7911	0-529	-0.0034072	0.208444	0.825	LINC00898	NA
rs1108364	control	22	47963212	47963212	NA	A/G	G	A	G	NA	NA	intergenic_variant	NA	NA	ancient	ANA	3.9115	0-529	-0.0100478	0.00515855	0.825	LINC00898	NA
rs1108364	control	22	47963212	47963212	NA	A/G	G	A	G	NA	NA	intergenic_variant	NA	NA	ancient	CHG	0.2752	0-529	-0.0020616	0.458154	0.825	LINC00898	NA
rs1108364	control	22	47963212	47963212	NA	A/G	G	A	G	NA	NA	intergenic_variant	NA	NA	ancient	WHG	1.009	0-529	-0.0044326	0.155444	0.825	LINC00898	NA
rs1108364	control	22	47963212	47963212	NA	A/G	G	A	G	NA	NA	intergenic_variant	NA	NA	ancient	EHG	0.4571	0-529	-0.0037706	0.339002	0.825	LINC00898	NA
rs6008274	control	22	47965821	47965821	NA	T/G	G	T	T	NA	NA	intergenic_variant	NA	NA	ancient	ALL	-0.0318	0-529	-0.0002822	1	0.615	LINC00898	NA
rs6008274	control	22	47965821	47965821	NA	T/G	G	T	T	NA	NA	intergenic_variant	NA	NA	ancient	ANA	0.0052	0-529	0.0011123	0.918772	0.615	LINC00898	NA
rs6008274	control	22	47965821	47965821	NA	T/G	G	T	T	NA	NA	intergenic_variant	NA	NA	ancient	CHG	0.8744	0-529	0.0282607	0.186028	0.615	LINC00898	NA
rs6008274	control	22	47965821	47965821	NA	T/G	G	T	T	NA	NA	intergenic_variant	NA	NA	ancient	WHG	4.2896	0-529	0.0073134	0.00340025	0.615	LINC00898	NA
rs6008274	control	22	47965821	47965821	NA	T/G	G	T	T	NA	NA	intergenic_variant	NA	NA	ancient	EHG	0.4678	0-529	-0.003087	0.333412	0.615	LINC00898	NA
rs11705151	control	22	47965860	47965860	NA	A/G	G	A	G	NA	NA	intergenic_variant	NA	NA	ancient	ALL	1.1802	0-529	-0.0041884	0.12445	0.853	LINC00898	NA
rs11705151	control	22	47965860	47965860	NA	A/G	G	A	G	NA	NA	intergenic_variant	NA	NA	ancient	ANA	4.1765	0-529	-0.0086534	0.00385051	0.853	LINC00898	NA
rs11705151	control	22	47965860	47965860	NA	A/G	G	A	G	NA	NA	intergenic_variant	NA	NA	ancient	CHG	2.236	0-529	-0.0084581	0.0344546	0.853	LINC00898	NA
rs11705151	control	22	47965860	47965860	NA	A/G	G	A	G	NA	NA	intergenic_variant	NA	NA	ancient	WHG	1.5185	0-529	-0.0061904	0.0813862	0.853	LINC00898	NA
rs11705151	control	22	47965860	47965860	NA	A/G	G	A	G	NA	NA	intergenic_variant	NA	NA	ancient	EHG	0.2471	0-529	0.0029677	0.48206	0.853	LINC00898	NA
rs4823508	control	22	48308818	48308818	NA	A/C/G	A	C	A	NA	NA	intergenic_variant	NA	NA	ancient	ALL	0.5392	0-529	0.0011338	0.299056	0.946	RP13-455A7.1	NA
rs4823508	control	22	48308818	48308818	NA	A/C/G	A	C	A	NA	NA	intergenic_variant	NA	NA	ancient	ANA	0.6238	0-529	0.0023545	0.264011	0.946	RP13-455A7.1	NA
rs4823508	control	22	48308818	48308818	NA	A/C/G	A	C	A	NA	NA	intergenic_variant	NA	NA	ancient	CHG	-0.0053	0-529	0.0001357	1	0.946	RP13-455A7.1	NA
rs4823508	control	22	48308818	48308818	NA	A/C/G	A	C	A	NA	NA	intergenic_variant	NA	NA	ancient	WHG	0.7365	0-529	-0.0026748	0.224873	0.946	RP13-455A7.1	NA
rs4823508	control	22	48308818	48308818	NA	A/C/G	A	C	A	NA	NA	intergenic_variant	NA	NA	ancient	EHG	0.0011	0-529	1.08e-05	0.96259	0.946	RP13-455A7.1	NA
rs5768150	control	22	48310344	48310344	NA	A/G	A	G	G	NA	NA	intergenic_variant	NA	NA	ancient	ALL	-0.0523	0-529	-0.000624	1	0.943	RP13-455A7.1	NA
rs5768150	control	22	48310344	48310344	NA	A/G	A	G	G	NA	NA	intergenic_variant	NA	NA	ancient	ANA	0.688	0-529	0.0019151	0.240784	0.943	RP13-455A7.1	NA
rs5768150	control	22	48310344	48310344	NA	A/G	A	G	G	NA	NA	intergenic_variant	NA	NA	ancient	CHG	-0.0077	0-529	-0.0008193	1	0.943	RP13-455A7.1	NA
rs5768150	control	22	48310344	48310344	NA	A/G	A	G	G	NA	NA	intergenic_variant	NA	NA	ancient	WHG	0.4103	0-529	-0.0022109	0.365005	0.943	RP13-455A7.1	NA
rs5768150	control	22	48310344	48310344	NA	A/G	A	G	G	NA	NA	intergenic_variant	NA	NA	ancient	EHG	0.0238	0-529	0.0003526	0.827293	0.943	RP13-455A7.1	NA
rs79178011	control	22	48310643	48310643	NA	G/A	A	G	A	NA	NA	intergenic_variant	NA	NA	ancient	ALL	0.5205	0-529	-0.0045302	0.307589	0.919	RP13-455A7.1	NA
rs79178011	control	22	48310643	48310643	NA	G/A	A	G	A	NA	NA	intergenic_variant	NA	NA	ancient	ANA	0.767	0-529	-0.0054091	0.215513	0.919	RP13-455A7.1	NA
rs79178011	control	22	48310643	48310643	NA	G/A	A	G	A	NA	NA	intergenic_variant	NA	NA	ancient	CHG	0.058	0-529	0.0008409	0.733414	0.919	RP13-455A7.1	NA
rs79178011	control	22	48310643	48310643	NA	G/A	A	G	A	NA	NA	intergenic_variant	NA	NA	ancient	WHG	0.055	0-529	-0.1	0.740144	0.919	RP13-455A7.1	NA
rs79178011	control	22	48310643	48310643	NA	G/A	A	G	A	NA	NA	intergenic_variant	NA	NA	ancient	EHG	0.2827	0-529	0.0079482	0.452093	0.919	RP13-455A7.1	NA
rs1009782	control	22	48310846	48310846	NA	A/G	G	A	A	NA	NA	intergenic_variant	NA	NA	ancient	ALL	0.4725	0-529	-0.0020888	0.330995	0.938	RP13-455A7.1	NA
rs1009782	control	22	48310846	48310846	NA	A/G	G	A	A	NA	NA	intergenic_variant	NA	NA	ancient	ANA	1.2313	0-529	-0.0034776	0.116586	0.938	RP13-455A7.1	NA
rs1009782	control	22	48310846	48310846	NA	A/G	G	A	A	NA	NA	intergenic_variant	NA	NA	ancient	CHG	0.1333	0-529	0.0023818	0.605622	0.938	RP13-455A7.1	NA
rs1009782	control	22	48310846	48310846	NA	A/G	G	A	A	NA	NA	intergenic_variant	NA	NA	ancient	WHG	-0.0204	0-529	0.0009169	1	0.938	RP13-455A7.1	NA
rs1009782	control	22	48310846	48310846	NA	A/G	G	A	A	NA	NA	intergenic_variant	NA	NA	ancient	EHG	0.0044	0-529	0.0010146	0.925261	0.938	RP13-455A7.1	NA
rs1009783	control	22	48310873	48310873	NA	G/A/C	A	G	G	NA	NA	intergenic_variant	NA	NA	ancient	ALL	0.3465	0-529	-0.0008409	0.405146	0.943	RP13-455A7.1	NA
rs1009783	control	22	48310873	48310873	NA	G/A/C	A	G	G	NA	NA	intergenic_variant	NA	NA	ancient	ANA	0.7184	0-529	-0.0022569	0.230658	0.943	RP13-455A7.1	NA
rs1009783	control	22	48310873	48310873	NA	G/A/C	A	G	G	NA	NA	intergenic_variant	NA	NA	ancient	CHG	-0.0058	0-529	0.0009169	1	0.943	RP13-455A7.1	NA
rs1009783	control	22	48310873	48310873	NA	G/A/C	A	G	G	NA	NA	intergenic_variant	NA	NA	ancient	WHG	0.602	0-529	0.0024794	0.272524	0.943	RP13-455A7.1	NA
rs1009783	control	22	48310873	48310873	NA	G/A/C	A	G	G	NA	NA	intergenic_variant	NA	NA	ancient	EHG	0.0517	0-529	-0.0004502	0.747787	0.943	RP13-455A7.1	NA
rs73180756	control	22	48311212	48311212	NA	A/C	A	C	C	NA	NA	intergenic_variant	NA	NA	ancient	ALL	1.0314	0-529	0.0024522	0.150933	0.948	RP13-455A7.1	NA
rs73180756	control	22	48311212	48311212	NA	A/C	A	C	C	NA	NA	intergenic_variant	NA	NA	ancient	ANA	-0.0194	0-529	0.0007216	1	0.948	RP13-455A7.1	NA
rs73180756	control	22	48311212	48311212	NA	A/C	A	C	C	NA	NA	intergenic_variant	NA	NA	ancient	CHG	0.0363	0-529	0.0014541	0.787588	0.948	RP13-455A7.1	NA
rs73180756	control	22	48311212	48311212	NA	A/C	A	C	C	NA	NA	intergenic_variant	NA	NA	ancient	WHG	0.4772	0-529	0.0031358	0.328602	0.948	RP13-455A7.1	NA
rs73180756	control	22	48311212	48311212	NA	A/C	A	C	C	NA	NA	intergenic_variant	NA	NA	ancient	EHG	0.0659	0-529	-0.001747	0.716573	0.948	RP13-455A7.1	NA
rs76509946	control	22	48311629	48311629	NA	G/A	A	G	A	NA	NA	regulatory_region_variant	NA	NA	ancient	ALL	0.9071	0-529	-0.0022813	0.178005	0.944	RP13-455A7.1	NA
rs76509946	control	22	48311629	48311629	NA	G/A	A	G	A	NA	NA	regulatory_region_variant	NA	NA	ancient	ANA	-0.0207	0-529	0.000331	1	0.944	RP13-455A7.1	NA
rs76509946	control	22	48311629	48311629	NA	G/A	A	G	A	NA	NA	regulatory_region_variant	NA	NA	ancient	CHG	0.0181	0-529	-0.0002549	0.849103	0.944	RP13-455A7.1	NA
rs76509946	control	22	48311629	48311629	NA	G/A	A	G	A	NA	NA	regulatory_region_variant	NA	NA	ancient	WHG	0.3063	0-529	-0.002501	0.433811	0.944	RP13-455A7.1	NA
rs76509946	control	22	48311629	48311629	NA	G/A	A	G	A	NA	NA	regulatory_region_variant	NA	NA	ancient	EHG	0.009	0-529	0.0001573	0.893273	0.944	RP13-455A7.1	NA
rs9615674	control	22	48311682	48311682	NA	G/A	A	G	A	NA	NA	regulatory_region_variant	NA	NA	ancient	ALL	0.9621	0-529	-0.0023545	0.165394	0.944	RP13-455A7.1	NA
rs9615674	control	22	48311682	48311682	NA	G/A	A	G	A	NA	NA	regulatory_region_variant	NA	NA	ancient	ANA	-0.0166	0-529	-0.0008193	1	0.944	RP13-455A7.1	NA
rs9615674	control	22	48311682	48311682	NA	G/A	A	G	A	NA	NA	regulatory_region_variant	NA	NA	ancient	CHG	0.0114	0-529	-0.0001573	0.879978	0.944	RP13-455A7.1	NA
rs9615674	control	22	48311682	48311682	NA	G/A	A	G	A	NA	NA	regulatory_region_variant	NA	NA	ancient	WHG	0.3096	0-529	-0.003456	0.431345	0.944	RP13-455A7.1	NA
rs9615674	control	22	48311682	48311682	NA	G/A	A	G	A	NA	NA	regulatory_region_variant	NA	NA	ancient	EHG	0.0444	0-529	0.0005479	0.765708	0.944	RP13-455A7.1	NA
rs2338539	control	22	48311762	48311762	NA	A/G	A	G	G	NA	NA	regulatory_region_variant	NA	NA	ancient	ALL	-0.0486	0-529	-0.0006972	1	0.943	RP13-455A7.1	NA
rs2338539	control	22	48311762	48311762	NA	A/G	A	G	G	NA	NA	regulatory_region_variant	NA	NA	ancient	ANA	0.9904	0-529	0.0023545	0.159306	0.943	RP13-455A7.1	NA
rs2338539	control	22	48311762	48311762	NA	A/G	A	G	G	NA	NA	regulatory_region_variant	NA	NA	ancient	CHG	0.0014	0-529	-0.0010634	0.9578	0.943	RP13-455A7.1	NA
rs2338539	control	22	48311762	48311762	NA	A/G	A	G	G	NA	NA	regulatory_region_variant	NA	NA	ancient	WHG	0.9264	0-529	-0.0029677	0.173458	0.943	RP13-455A7.1	NA
rs2338539	control	22	48311762	48311762	NA	A/G	A	G	G	NA	NA	regulatory_region_variant	NA	NA	ancient	EHG	0.1049	0-529	0.0020888	0.646924	0.943	RP13-455A7.1	NA
rs5766942	control	22	48317077	48317077	NA	A/G	A	G	G	NA	NA	intergenic_variant	NA	NA	ancient	ALL	1.9059	0-529	0.0045302	0.0508927	0.914	RP13-455A7.1	NA
rs5766942	control	22	48317077	48317077	NA	A/G	A	G	G	NA	NA	intergenic_variant	NA	NA	ancient	ANA	2.0178	0-529	0.0048232	0.0445498	0.914	RP13-455A7.1	NA
rs5766942	control	22	48317077	48317077	NA	A/G	A	G	G	NA	NA	intergenic_variant	NA	NA	ancient	CHG	0.1815	0-529	0.0017198	0.546845	0.914	RP13-455A7.1	NA
rs5766942	control	22	48317077	48317077	NA	A/G	A	G	G	NA	NA	intergenic_variant	NA	NA	ancient	WHG	0.3444	0-529	0.003456	0.406573	0.914	RP13-455A7.1	NA
rs5766942	control	22	48317077	48317077	NA	A/G	A	G	G	NA	NA	intergenic_variant	NA	NA	ancient	EHG	0.3057	0-529	0.0034776	0.434261	0.914	RP13-455A7.1	NA
rs57315437	control	22	48317081	48317081	NA	C/A	C	A	A	NA	NA	intergenic_variant	NA	NA	ancient	ALL	0.6204	0-529	0.003917	0.265317	0.935	RP13-455A7.1	NA
rs57315437	control	22	48317081	48317081	NA	C/A	C	A	A	NA	NA	intergenic_variant	NA	NA	ancient	ANA	0.7833	0-529	0.005165	0.210701	0.935	RP13-455A7.1	NA
rs57315437	control	22	48317081	48317081	NA	C/A	C	A	A	NA	NA	intergenic_variant	NA	NA	ancient	CHG	0.1406	0-529	-0.001378	0.595916	0.935	RP13-455A7.1	NA
rs57315437	control	22	48317081	48317081	NA	C/A	C	A	A	NA	NA	intergenic_variant	NA	NA	ancient	WHG	0.0531	0-529	0.1	0.744513	0.935	RP13-455A7.1	NA
rs57315437	control	22	48317081	48317081	NA	C/A	C	A	A	NA	NA	intergenic_variant	NA	NA	ancient	EHG	0.0349	0-529	0.1	0.791628	0.935	RP13-455A7.1	NA
rs5768163	control	22	48317103	48317103	NA	G/A	G	A	A	NA	NA	intergenic_variant	NA	NA	ancient	ALL	1.5198	0-529	0.0029893	0.0812559	0.91	RP13-455A7.1	NA
rs5768163	control	22	48317103	48317103	NA	G/A	G	A	A	NA	NA	intergenic_variant	NA	NA	ancient	ANA	1.6725	0-529	0.0033799	0.0674095	0.91	RP13-455A7.1	NA
rs5768163	control	22	48317103	48317103	NA	G/A	G	A	A	NA	NA	intergenic_variant	NA	NA	ancient	CHG	0.0029	0-529	5.96e-05	0.939294	0.91	RP13-455A7.1	NA
rs5768163	control	22	48317103	48317103	NA	G/A	G	A	A	NA	NA	intergenic_variant	NA	NA	ancient	WHG	0.3156	0-529	0.0023057	0.426915	0.91	RP13-455A7.1	NA
rs5768163	control	22	48317103	48317103	NA	G/A	G	A	A	NA	NA	intergenic_variant	NA	NA	ancient	EHG	0.0352	0-529	0.0007432	0.790755	0.91	RP13-455A7.1	NA
rs6008457	control	22	48317655	48317655	NA	T/C	C	T	T	NA	NA	intergenic_variant	NA	NA	ancient	ALL	0.525	0-529	-0.0021376	0.305507	0.933	RP13-455A7.1	NA
rs6008457	control	22	48317655	48317655	NA	T/C	C	T	T	NA	NA	intergenic_variant	NA	NA	ancient	ANA	1.8537	0-529	-0.0041612	0.0541717	0.933	RP13-455A7.1	NA
rs6008457	control	22	48317655	48317655	NA	T/C	C	T	T	NA	NA	intergenic_variant	NA	NA	ancient	CHG	1.3618	0-529	0.0059951	0.0988748	0.933	RP13-455A7.1	NA
rs6008457	control	22	48317655	48317655	NA	T/C	C	T	T	NA	NA	intergenic_variant	NA	NA	ancient	WHG	0.7714	0-529	0.0016954	0.214202	0.933	RP13-455A7.1	NA
rs6008457	control	22	48317655	48317655	NA	T/C	C	T	T	NA	NA	intergenic_variant	NA	NA	ancient	EHG	0.0977	0-529	-0.001747	0.65846	0.933	RP13-455A7.1	NA
rs4990141	control	22	48318002	48318002	NA	C/T	C	T	T	NA	NA	intergenic_variant	NA	NA	ancient	ALL	0.0021	0-529	-1.08e-05	0.948327	0.926	RP13-455A7.1	NA
rs4990141	control	22	48318002	48318002	NA	C/T	C	T	T	NA	NA	intergenic_variant	NA	NA	ancient	ANA	0.0192	0-529	0.0011611	0.844642	0.926	RP13-455A7.1	NA
rs4990141	control	22	48318002	48318002	NA	C/T	C	T	T	NA	NA	intergenic_variant	NA	NA	ancient	CHG	-0.0071	0-529	0.0001357	1	0.926	RP13-455A7.1	NA
rs4990141	control	22	48318002	48318002	NA	C/T	C	T	T	NA	NA	intergenic_variant	NA	NA	ancient	WHG	0.6731	0-529	-0.0026992	0.245944	0.926	RP13-455A7.1	NA
rs4990141	control	22	48318002	48318002	NA	C/T	C	T	T	NA	NA	intergenic_variant	NA	NA	ancient	EHG	-0.0078	0-529	-0.0009169	1	0.926	RP13-455A7.1	NA
rs874961	control	22	48318237	48318237	NA	G/A	G	A	A	NA	NA	intergenic_variant	NA	NA	ancient	ALL	0.0666	0-529	-0.0002793	0.715137	0.922	RP13-455A7.1	NA
rs874961	control	22	48318237	48318237	NA	G/A	G	A	A	NA	NA	intergenic_variant	NA	NA	ancient	ANA	0.0107	0-529	0.0011123	0.883695	0.922	RP13-455A7.1	NA
rs874961	control	22	48318237	48318237	NA	G/A	G	A	A	NA	NA	intergenic_variant	NA	NA	ancient	CHG	0.0874	0-529	0.0018935	0.675881	0.922	RP13-455A7.1	NA
rs874961	control	22	48318237	48318237	NA	G/A	G	A	A	NA	NA	intergenic_variant	NA	NA	ancient	WHG	1.1999	0-529	-0.0034072	0.121351	0.922	RP13-455A7.1	NA
rs874961	control	22	48318237	48318237	NA	G/A	G	A	A	NA	NA	intergenic_variant	NA	NA	ancient	EHG	0.0121	0-529	0.0001573	0.876377	0.922	RP13-455A7.1	NA
rs910771	control	22	48318436	48318436	NA	C/A/G/T	G	C	C	NA	NA	intergenic_variant	NA	NA	ancient	ALL	0.5251	0-529	-0.0021376	0.305461	0.925	RP13-455A7.1	NA
rs910771	control	22	48318436	48318436	NA	C/A/G/T	G	C	C	NA	NA	intergenic_variant	NA	NA	ancient	ANA	2.543	0-529	-0.0061904	0.0241198	0.925	RP13-455A7.1	NA
rs910771	control	22	48318436	48318436	NA	C/A/G/T	G	C	C	NA	NA	intergenic_variant	NA	NA	ancient	CHG	0.1057	0-529	0.0011338	0.645672	0.925	RP13-455A7.1	NA
rs910771	control	22	48318436	48318436	NA	C/A/G/T	G	C	C	NA	NA	intergenic_variant	NA	NA	ancient	WHG	0.6247	0-529	0.0025527	0.263667	0.925	RP13-455A7.1	NA
rs910771	control	22	48318436	48318436	NA	C/A/G/T	G	C	C	NA	NA	intergenic_variant	NA	NA	ancient	EHG	-0.0164	0-529	-0.0002333	1	0.925	RP13-455A7.1	NA
rs875272	control	22	48318972	48318972	NA	G/A	G	A	A	NA	NA	intergenic_variant	NA	NA	ancient	ALL	1.7282	0-529	0.0045302	0.0630074	0.91	RP13-455A7.1	NA
rs875272	control	22	48318972	48318972	NA	G/A	G	A	A	NA	NA	intergenic_variant	NA	NA	ancient	ANA	6.1367	0-529	0.00692	0.00045946	0.91	RP13-455A7.1	NA
rs875272	control	22	48318972	48318972	NA	G/A	G	A	A	NA	NA	intergenic_variant	NA	NA	ancient	CHG	0.3729	0-529	-0.003087	0.387809	0.91	RP13-455A7.1	NA
rs875272	control	22	48318972	48318972	NA	G/A	G	A	A	NA	NA	intergenic_variant	NA	NA	ancient	WHG	0.4144	0-529	0.0031846	0.36262	0.91	RP13-455A7.1	NA
rs875272	control	22	48318972	48318972	NA	G/A	G	A	A	NA	NA	intergenic_variant	NA	NA	ancient	EHG	-0.0051	0-529	0.0002333	1	0.91	RP13-455A7.1	NA
rs875271	control	22	48319281	48319281	NA	T/A/C	T	C	C	NA	NA	intergenic_variant	NA	NA	ancient	ALL	0.1328	0-529	-0.0004502	0.606299	0.92	RP13-455A7.1	NA
rs875271	control	22	48319281	48319281	NA	T/A/C	T	C	C	NA	NA	intergenic_variant	NA	NA	ancient	ANA	0.5568	0-529	-0.0018174	0.291301	0.92	RP13-455A7.1	NA
rs875271	control	22	48319281	48319281	NA	T/A/C	T	C	C	NA	NA	intergenic_variant	NA	NA	ancient	CHG	0.3316	0-529	0.0019151	0.415432	0.92	RP13-455A7.1	NA
rs875271	control	22	48319281	48319281	NA	T/A/C	T	C	C	NA	NA	intergenic_variant	NA	NA	ancient	WHG	2.0452	0-529	-0.0041884	0.0431274	0.92	RP13-455A7.1	NA
rs875271	control	22	48319281	48319281	NA	T/A/C	T	C	C	NA	NA	intergenic_variant	NA	NA	ancient	EHG	0.1315	0-529	0.000792	0.608067	0.92	RP13-455A7.1	NA
rs79865968	control	22	48319298	48319298	NA	A/G	A	G	G	NA	NA	intergenic_variant	NA	NA	ancient	ALL	1.4825	0-529	0.0082627	0.0850845	0.659	RP13-455A7.1	NA
rs79865968	control	22	48319298	48319298	NA	A/G	A	G	G	NA	NA	intergenic_variant	NA	NA	ancient	ANA	0.5737	0-529	0.0057021	0.284094	0.659	RP13-455A7.1	NA
rs79865968	control	22	48319298	48319298	NA	A/G	A	G	G	NA	NA	intergenic_variant	NA	NA	ancient	CHG	1.5099	0-529	0.1	0.0822536	0.659	RP13-455A7.1	NA
rs79865968	control	22	48319298	48319298	NA	A/G	A	G	G	NA	NA	intergenic_variant	NA	NA	ancient	WHG	22.5292	0-529	0.0358995	1.91245e-11	0.659	RP13-455A7.1	NA
rs79865968	control	22	48319298	48319298	NA	A/G	A	G	G	NA	NA	intergenic_variant	NA	NA	ancient	EHG	0.0274	0-529	0.1	0.814912	0.659	RP13-455A7.1	NA
rs9615683	control	22	48319441	48319441	NA	A/C	A	C	C	NA	NA	intergenic_variant	NA	NA	ancient	ALL	0.1228	0-529	-0.0014541	0.62019	0.918	RP13-455A7.1	NA
rs9615683	control	22	48319441	48319441	NA	A/C	A	C	C	NA	NA	intergenic_variant	NA	NA	ancient	ANA	0.5438	0-529	-0.0017686	0.297004	0.918	RP13-455A7.1	NA
rs9615683	control	22	48319441	48319441	NA	A/C	A	C	C	NA	NA	intergenic_variant	NA	NA	ancient	CHG	0.3391	0-529	0.0029677	0.410207	0.918	RP13-455A7.1	NA
rs9615683	control	22	48319441	48319441	NA	A/C	A	C	C	NA	NA	intergenic_variant	NA	NA	ancient	WHG	1.9895	0-529	-0.004164	0.0460709	0.918	RP13-455A7.1	NA
rs9615683	control	22	48319441	48319441	NA	A/C	A	C	C	NA	NA	intergenic_variant	NA	NA	ancient	EHG	0.0978	0-529	0.0006456	0.658296	0.918	RP13-455A7.1	NA
rs4823724	control	22	48319604	48319604	NA	A/C	C	A	A	NA	NA	intergenic_variant	NA	NA	ancient	ALL	0.4041	0-529	-0.0019912	0.368653	0.921	RP13-455A7.1	NA
rs4823724	control	22	48319604	48319604	NA	A/C	C	A	A	NA	NA	intergenic_variant	NA	NA	ancient	ANA	-0.0144	0-529	0.0005263	1	0.921	RP13-455A7.1	NA
rs4823724	control	22	48319604	48319604	NA	A/C	C	A	A	NA	NA	intergenic_variant	NA	NA	ancient	CHG	0.9259	0-529	0.005458	0.173574	0.921	RP13-455A7.1	NA
rs4823724	control	22	48319604	48319604	NA	A/C	C	A	A	NA	NA	intergenic_variant	NA	NA	ancient	WHG	1.0393	0-529	0.0021104	0.149377	0.921	RP13-455A7.1	NA
rs4823724	control	22	48319604	48319604	NA	A/C	C	A	A	NA	NA	intergenic_variant	NA	NA	ancient	EHG	0.5245	0-529	-0.0017198	0.305738	0.921	RP13-455A7.1	NA
rs5768171	control	22	48319878	48319878	NA	A/G	A	G	G	NA	NA	intergenic_variant	NA	NA	ancient	ALL	1.3287	0-529	0.0040175	0.103069	0.907	RP13-455A7.1	NA
rs5768171	control	22	48319878	48319878	NA	A/G	A	G	G	NA	NA	intergenic_variant	NA	NA	ancient	ANA	2.8583	0-529	0.0046983	0.0168052	0.907	RP13-455A7.1	NA
rs5768171	control	22	48319878	48319878	NA	A/G	A	G	G	NA	NA	intergenic_variant	NA	NA	ancient	CHG	0.0164	0-529	0.0013564	0.856283	0.907	RP13-455A7.1	NA
rs5768171	control	22	48319878	48319878	NA	A/G	A	G	G	NA	NA	intergenic_variant	NA	NA	ancient	WHG	0.2564	0-529	0.003163	0.473929	0.907	RP13-455A7.1	NA
rs5768171	control	22	48319878	48319878	NA	A/G	A	G	G	NA	NA	intergenic_variant	NA	NA	ancient	EHG	0.0295	0-529	0.0006456	0.808084	0.907	RP13-455A7.1	NA
rs9615234	control	22	48321123	48321123	NA	G/A	G	A	A	NA	NA	intergenic_variant	NA	NA	ancient	ALL	1.3584	0-529	0.0040419	0.0992969	0.907	RP13-455A7.1	NA
rs9615234	control	22	48321123	48321123	NA	G/A	G	A	A	NA	NA	intergenic_variant	NA	NA	ancient	ANA	2.8531	0-529	0.0057021	0.0169051	0.907	RP13-455A7.1	NA
rs9615234	control	22	48321123	48321123	NA	G/A	G	A	A	NA	NA	intergenic_variant	NA	NA	ancient	CHG	0.0421	0-529	0.0016982	0.771684	0.907	RP13-455A7.1	NA
rs9615234	control	22	48321123	48321123	NA	G/A	G	A	A	NA	NA	intergenic_variant	NA	NA	ancient	WHG	0.3561	0-529	0.0026963	0.398714	0.907	RP13-455A7.1	NA
rs9615234	control	22	48321123	48321123	NA	G/A	G	A	A	NA	NA	intergenic_variant	NA	NA	ancient	EHG	0.1689	0-529	0.0032607	0.561102	0.907	RP13-455A7.1	NA
rs60107165	control	22	48322645	48322645	NA	A/G	A	G	G	NA	NA	intergenic_variant	NA	NA	ancient	ALL	0.4469	0-529	0.0038955	0.34445	0.917	RP13-455A7.1	NA
rs60107165	control	22	48322645	48322645	NA	A/G	A	G	G	NA	NA	intergenic_variant	NA	NA	ancient	ANA	0.2112	0-529	0.0027724	0.515742	0.917	RP13-455A7.1	NA
rs60107165	control	22	48322645	48322645	NA	A/G	A	G	G	NA	NA	intergenic_variant	NA	NA	ancient	CHG	0.3984	0-529	-0.0025499	0.372052	0.917	RP13-455A7.1	NA
rs60107165	control	22	48322645	48322645	NA	A/G	A	G	G	NA	NA	intergenic_variant	NA	NA	ancient	WHG	0.1922	0-529	0.1	0.535258	0.917	RP13-455A7.1	NA
rs60107165	control	22	48322645	48322645	NA	A/G	A	G	G	NA	NA	intergenic_variant	NA	NA	ancient	EHG	0.0318	0-529	0.1	0.800894	0.917	RP13-455A7.1	NA
rs5768177	control	22	48323397	48323397	NA	C/A	A	C	C	NA	NA	intergenic_variant	NA	NA	ancient	ALL	0.167	0-529	-0.0004991	0.563313	0.921	RP13-455A7.1	NA
rs5768177	control	22	48323397	48323397	NA	C/A	A	C	C	NA	NA	intergenic_variant	NA	NA	ancient	ANA	-0.0107	0-529	0.0008681	1	0.921	RP13-455A7.1	NA
rs5768177	control	22	48323397	48323397	NA	C/A	A	C	C	NA	NA	intergenic_variant	NA	NA	ancient	CHG	0.3754	0-529	0.0030654	0.386223	0.921	RP13-455A7.1	NA
rs5768177	control	22	48323397	48323397	NA	C/A	A	C	C	NA	NA	intergenic_variant	NA	NA	ancient	WHG	1.5787	0-529	0.0026963	0.0755835	0.921	RP13-455A7.1	NA
rs5768177	control	22	48323397	48323397	NA	C/A	A	C	C	NA	NA	intergenic_variant	NA	NA	ancient	EHG	-0.0151	0-529	0.0001845	1	0.921	RP13-455A7.1	NA
rs7288944	control	22	48323823	48323823	NA	T/G	T	G	G	NA	NA	intergenic_variant	NA	NA	ancient	ALL	0.4605	0-529	0.0042373	0.337213	0.917	RP13-455A7.1	NA
rs7288944	control	22	48323823	48323823	NA	T/G	T	G	G	NA	NA	intergenic_variant	NA	NA	ancient	ANA	0.3373	0-529	0.0025987	0.411452	0.917	RP13-455A7.1	NA
rs7288944	control	22	48323823	48323823	NA	T/G	T	G	G	NA	NA	intergenic_variant	NA	NA	ancient	CHG	0.2336	0-529	-0.0029677	0.494278	0.917	RP13-455A7.1	NA
rs7288944	control	22	48323823	48323823	NA	T/G	T	G	G	NA	NA	intergenic_variant	NA	NA	ancient	WHG	0.1061	0-529	0.1	0.645049	0.917	RP13-455A7.1	NA
rs7288944	control	22	48323823	48323823	NA	T/G	T	G	G	NA	NA	intergenic_variant	NA	NA	ancient	EHG	0.0318	0-529	0.1	0.800894	0.917	RP13-455A7.1	NA
rs5768179	control	22	48324774	48324774	NA	G/T	T	G	G	NA	NA	intergenic_variant	NA	NA	ancient	ALL	0.1918	0-529	-0.0005479	0.535683	0.92	RP13-455A7.1	NA
rs5768179	control	22	48324774	48324774	NA	G/T	T	G	G	NA	NA	intergenic_variant	NA	NA	ancient	ANA	-0.0172	0-529	-0.0002333	1	0.92	RP13-455A7.1	NA
rs5768179	control	22	48324774	48324774	NA	G/T	T	G	G	NA	NA	intergenic_variant	NA	NA	ancient	CHG	0.381	0-529	0.0021104	0.382703	0.92	RP13-455A7.1	NA
rs5768179	control	22	48324774	48324774	NA	G/T	T	G	G	NA	NA	intergenic_variant	NA	NA	ancient	WHG	1.4768	0-529	0.0025987	0.0856865	0.92	RP13-455A7.1	NA
rs5768179	control	22	48324774	48324774	NA	G/T	T	G	G	NA	NA	intergenic_variant	NA	NA	ancient	EHG	-0.0033	0-529	3.8e-05	1	0.92	RP13-455A7.1	NA
rs73182797	control	22	48325573	48325573	NA	G/A	G	A	A	NA	NA	intergenic_variant	NA	NA	ancient	ALL	0.3398	0-529	0.0022841	0.409724	0.9	RP13-455A7.1	NA
rs73182797	control	22	48325573	48325573	NA	G/A	G	A	A	NA	NA	intergenic_variant	NA	NA	ancient	ANA	1.416	0-529	-0.0041124	0.0924032	0.9	RP13-455A7.1	NA
rs73182797	control	22	48325573	48325573	NA	G/A	G	A	A	NA	NA	intergenic_variant	NA	NA	ancient	CHG	0.3266	0-529	0.003456	0.418971	0.9	RP13-455A7.1	NA
rs73182797	control	22	48325573	48325573	NA	G/A	G	A	A	NA	NA	intergenic_variant	NA	NA	ancient	WHG	0.3179	0-529	0.0033583	0.425236	0.9	RP13-455A7.1	NA
rs73182797	control	22	48325573	48325573	NA	G/A	G	A	A	NA	NA	intergenic_variant	NA	NA	ancient	EHG	0.5652	0-529	0.0021592	0.28769	0.9	RP13-455A7.1	NA
rs715609	control	22	48326813	48326813	NA	C/T	C	T	T	NA	NA	intergenic_variant	NA	NA	ancient	ALL	1.4533	0-529	0.0035781	0.0882177	0.902	RP13-455A7.1	NA
rs715609	control	22	48326813	48326813	NA	C/T	C	T	T	NA	NA	intergenic_variant	NA	NA	ancient	ANA	0.0149	0-529	-0.0011611	0.862945	0.902	RP13-455A7.1	NA
rs715609	control	22	48326813	48326813	NA	C/T	C	T	T	NA	NA	intergenic_variant	NA	NA	ancient	CHG	0.3435	0-529	0.0030654	0.407187	0.902	RP13-455A7.1	NA
rs715609	control	22	48326813	48326813	NA	C/T	C	T	T	NA	NA	intergenic_variant	NA	NA	ancient	WHG	0.2487	0-529	0.0030654	0.480645	0.902	RP13-455A7.1	NA
rs715609	control	22	48326813	48326813	NA	C/T	C	T	T	NA	NA	intergenic_variant	NA	NA	ancient	EHG	0.7149	0-529	0.0035537	0.231797	0.902	RP13-455A7.1	NA
rs9615236	control	22	48329574	48329574	NA	C/G	C	G	G	NA	NA	intergenic_variant	NA	NA	ancient	ALL	0.215	0-529	0.0019423	0.511989	0.914	RP13-455A7.1	NA
rs9615236	control	22	48329574	48329574	NA	C/G	C	G	G	NA	NA	intergenic_variant	NA	NA	ancient	ANA	1.449	0-529	-0.00421	0.0886895	0.914	RP13-455A7.1	NA
rs9615236	control	22	48329574	48329574	NA	C/G	C	G	G	NA	NA	intergenic_variant	NA	NA	ancient	CHG	0.0497	0-529	0.0016005	0.752551	0.914	RP13-455A7.1	NA
rs9615236	control	22	48329574	48329574	NA	C/G	C	G	G	NA	NA	intergenic_variant	NA	NA	ancient	WHG	0.1077	0-529	0.0011338	0.642567	0.914	RP13-455A7.1	NA
rs9615236	control	22	48329574	48329574	NA	C/G	C	G	G	NA	NA	intergenic_variant	NA	NA	ancient	EHG	0.771	0-529	0.0036025	0.21432	0.914	RP13-455A7.1	NA
rs189504357	control	22	48330550	48330550	NA	G/A	G	A	A	NA	NA	intergenic_variant	NA	NA	ancient	ALL	1.0051	0-529	0.1	0.156245	0.553	RP13-455A7.1	NA
rs189504357	control	22	48330550	48330550	NA	G/A	G	A	A	NA	NA	intergenic_variant	NA	NA	ancient	ANA	0.036	0-529	0.1	0.788447	0.553	RP13-455A7.1	NA
rs189504357	control	22	48330550	48330550	NA	G/A	G	A	A	NA	NA	intergenic_variant	NA	NA	ancient	CHG	5.6021	0-529	0.1	0.000816124	0.553	RP13-455A7.1	NA
rs189504357	control	22	48330550	48330550	NA	G/A	G	A	A	NA	NA	intergenic_variant	NA	NA	ancient	WHG	0.0557	0-529	0.1	0.738556	0.553	RP13-455A7.1	NA
rs189504357	control	22	48330550	48330550	NA	G/A	G	A	A	NA	NA	intergenic_variant	NA	NA	ancient	EHG	0.0311	0-529	0.1	0.803052	0.553	RP13-455A7.1	NA
rs5769638	control	22	49345975	49345975	NA	A/G	G	A	A	NA	NA	intergenic_variant	NA	NA	ancient	ALL	3.2293	0-529	0.0036241	0.0110417	0.912	WI2-81516E3.1	NA
rs5769638	control	22	49345975	49345975	NA	A/G	G	A	A	NA	NA	intergenic_variant	NA	NA	ancient	ANA	2.879	0-529	0.0058974	0.0164137	0.912	WI2-81516E3.1	NA
rs5769638	control	22	49345975	49345975	NA	A/G	G	A	A	NA	NA	intergenic_variant	NA	NA	ancient	CHG	0.0229	0-529	0.0002549	0.83054	0.912	WI2-81516E3.1	NA
rs5769638	control	22	49345975	49345975	NA	A/G	G	A	A	NA	NA	intergenic_variant	NA	NA	ancient	WHG	0.2663	0-529	-0.002333	0.465516	0.912	WI2-81516E3.1	NA
rs5769638	control	22	49345975	49345975	NA	A/G	G	A	A	NA	NA	intergenic_variant	NA	NA	ancient	EHG	0.0566	0-529	-0.0015517	0.73653	0.912	WI2-81516E3.1	NA
rs17000131	control	22	49348060	49348060	NA	A/C/T	A	C	C	NA	NA	intergenic_variant	NA	NA	ancient	ALL	1.4249	0-529	-0.0039443	0.0913853	0.89	WI2-81516E3.1	NA
rs17000131	control	22	49348060	49348060	NA	A/C/T	A	C	C	NA	NA	intergenic_variant	NA	NA	ancient	ANA	-0.0049	0-529	0.0009169	1	0.89	WI2-81516E3.1	NA
rs17000131	control	22	49348060	49348060	NA	A/C/T	A	C	C	NA	NA	intergenic_variant	NA	NA	ancient	CHG	1.0572	0-529	-0.0085557	0.145919	0.89	WI2-81516E3.1	NA
rs17000131	control	22	49348060	49348060	NA	A/C/T	A	C	C	NA	NA	intergenic_variant	NA	NA	ancient	WHG	0.0796	0-529	-0.0004991	0.689894	0.89	WI2-81516E3.1	NA
rs17000131	control	22	49348060	49348060	NA	A/C/T	A	C	C	NA	NA	intergenic_variant	NA	NA	ancient	EHG	0.0215	0-529	-0.0003038	0.835725	0.89	WI2-81516E3.1	NA
rs9616636	control	22	49348541	49348541	NA	C/A/T	T	C	T	NA	NA	intergenic_variant	NA	NA	ancient	ALL	0.3742	0-529	0.0019423	0.386983	0.898	WI2-81516E3.1	NA
rs9616636	control	22	49348541	49348541	NA	C/A/T	T	C	T	NA	NA	intergenic_variant	NA	NA	ancient	ANA	1.4721	0-529	0.0043349	0.0861864	0.898	WI2-81516E3.1	NA
rs9616636	control	22	49348541	49348541	NA	C/A/T	T	C	T	NA	NA	intergenic_variant	NA	NA	ancient	CHG	-0.0178	0-529	-0.0005263	1	0.898	WI2-81516E3.1	NA
rs9616636	control	22	49348541	49348541	NA	C/A/T	T	C	T	NA	NA	intergenic_variant	NA	NA	ancient	WHG	1.7682	0-529	-0.0039443	0.0600356	0.898	WI2-81516E3.1	NA
rs9616636	control	22	49348541	49348541	NA	C/A/T	T	C	T	NA	NA	intergenic_variant	NA	NA	ancient	EHG	0.2365	0-529	-0.0021865	0.49161	0.898	WI2-81516E3.1	NA
rs12484846	control	22	49348668	49348668	NA	G/A	G	A	A	NA	NA	intergenic_variant	NA	NA	ancient	ALL	0.4738	0-529	0.0026475	0.330331	0.852	WI2-81516E3.1	NA
rs12484846	control	22	49348668	49348668	NA	G/A	G	A	A	NA	NA	intergenic_variant	NA	NA	ancient	ANA	0.0602	0-529	0.0016982	0.728601	0.852	WI2-81516E3.1	NA
rs12484846	control	22	49348668	49348668	NA	G/A	G	A	A	NA	NA	intergenic_variant	NA	NA	ancient	CHG	0.0884	0-529	0.0569932	0.674138	0.852	WI2-81516E3.1	NA
rs12484846	control	22	49348668	49348668	NA	G/A	G	A	A	NA	NA	intergenic_variant	NA	NA	ancient	WHG	0.0513	0-529	0.1	0.748732	0.852	WI2-81516E3.1	NA
rs12484846	control	22	49348668	49348668	NA	G/A	G	A	A	NA	NA	intergenic_variant	NA	NA	ancient	EHG	1.98	0-529	0.0090224	0.0465937	0.852	WI2-81516E3.1	NA
rs9616312	control	22	49349392	49349392	NA	C/A	C	A	A	NA	NA	intergenic_variant	NA	NA	ancient	ALL	2.6862	0-529	0.0042861	0.0204578	0.855	WI2-81516E3.1	NA
rs9616312	control	22	49349392	49349392	NA	C/A	C	A	A	NA	NA	intergenic_variant	NA	NA	ancient	ANA	2.1551	0-529	0.0042588	0.0378845	0.855	WI2-81516E3.1	NA
rs9616312	control	22	49349392	49349392	NA	C/A	C	A	A	NA	NA	intergenic_variant	NA	NA	ancient	CHG	0.8057	0-529	0.0039931	0.204295	0.855	WI2-81516E3.1	NA
rs9616312	control	22	49349392	49349392	NA	C/A	C	A	A	NA	NA	intergenic_variant	NA	NA	ancient	WHG	8.0481	0-529	0.0080458	6.02047e-05	0.855	WI2-81516E3.1	NA
rs9616312	control	22	49349392	49349392	NA	C/A	C	A	A	NA	NA	intergenic_variant	NA	NA	ancient	EHG	0.0482	0-529	0.0017958	0.756193	0.855	WI2-81516E3.1	NA
rs73181754	control	22	49350438	49350438	NA	G/C	G	C	C	NA	NA	intergenic_variant	NA	NA	ancient	ALL	0.6164	0-529	-0.0030166	0.266863	0.83	WI2-81516E3.1	NA
rs73181754	control	22	49350438	49350438	NA	G/C	G	C	C	NA	NA	intergenic_variant	NA	NA	ancient	ANA	0.1009	0-529	0.0008897	0.653272	0.83	WI2-81516E3.1	NA
rs73181754	control	22	49350438	49350438	NA	G/C	G	C	C	NA	NA	intergenic_variant	NA	NA	ancient	CHG	7.8247	0-529	0.1	7.62368e-05	0.83	WI2-81516E3.1	NA
rs73181754	control	22	49350438	49350438	NA	G/C	G	C	C	NA	NA	intergenic_variant	NA	NA	ancient	WHG	0.338	0-529	-0.0026748	0.410968	0.83	WI2-81516E3.1	NA
rs73181754	control	22	49350438	49350438	NA	G/C	G	C	C	NA	NA	intergenic_variant	NA	NA	ancient	EHG	0.2274	0-529	0.0025987	0.500064	0.83	WI2-81516E3.1	NA
rs5769666	control	22	49350461	49350461	NA	C/T	C	T	T	NA	NA	intergenic_variant	NA	NA	ancient	ALL	0.8992	0-529	-0.0026748	0.179906	0.843	WI2-81516E3.1	NA
rs5769666	control	22	49350461	49350461	NA	C/T	C	T	T	NA	NA	intergenic_variant	NA	NA	ancient	ANA	1.0376	0-529	-0.003087	0.14971	0.843	WI2-81516E3.1	NA
rs5769666	control	22	49350461	49350461	NA	C/T	C	T	T	NA	NA	intergenic_variant	NA	NA	ancient	CHG	0.134	0-529	0.003163	0.604677	0.843	WI2-81516E3.1	NA
rs5769666	control	22	49350461	49350461	NA	C/T	C	T	T	NA	NA	intergenic_variant	NA	NA	ancient	WHG	2.7916	0-529	0.0038194	0.0181336	0.843	WI2-81516E3.1	NA
rs5769666	control	22	49350461	49350461	NA	C/T	C	T	T	NA	NA	intergenic_variant	NA	NA	ancient	EHG	0.1048	0-529	-0.0018447	0.647081	0.843	WI2-81516E3.1	NA
rs6009715	control	22	49351462	49351462	NA	G/A	G	A	A	NA	NA	intergenic_variant	NA	NA	ancient	ALL	0.927	0-529	-0.0026992	0.173319	0.838	WI2-81516E3.1	NA
rs6009715	control	22	49351462	49351462	NA	G/A	G	A	A	NA	NA	intergenic_variant	NA	NA	ancient	ANA	0.0694	0-529	-0.0015517	0.709477	0.838	WI2-81516E3.1	NA
rs6009715	control	22	49351462	49351462	NA	G/A	G	A	A	NA	NA	intergenic_variant	NA	NA	ancient	CHG	0.0173	0-529	-0.0002549	0.852436	0.838	WI2-81516E3.1	NA
rs6009715	control	22	49351462	49351462	NA	G/A	G	A	A	NA	NA	intergenic_variant	NA	NA	ancient	WHG	0.7927	0-529	0.0030166	0.207985	0.838	WI2-81516E3.1	NA
rs6009715	control	22	49351462	49351462	NA	G/A	G	A	A	NA	NA	intergenic_variant	NA	NA	ancient	EHG	0.236	0-529	-0.0024794	0.492069	0.838	WI2-81516E3.1	NA
rs6009273	control	22	49351700	49351700	NA	A/G	A	G	G	NA	NA	intergenic_variant	NA	NA	ancient	ALL	0.5344	0-529	0.0027724	0.301217	0.794	WI2-81516E3.1	NA
rs6009273	control	22	49351700	49351700	NA	A/G	A	G	G	NA	NA	intergenic_variant	NA	NA	ancient	ANA	3.6677	0-529	0.0085557	0.00676096	0.794	WI2-81516E3.1	NA
rs6009273	control	22	49351700	49351700	NA	A/G	A	G	G	NA	NA	intergenic_variant	NA	NA	ancient	CHG	2.3244	0-529	0.0177138	0.0310753	0.794	WI2-81516E3.1	NA
rs6009273	control	22	49351700	49351700	NA	A/G	A	G	G	NA	NA	intergenic_variant	NA	NA	ancient	WHG	6.8813	0-529	0.0083632	0.000207425	0.794	WI2-81516E3.1	NA
rs6009273	control	22	49351700	49351700	NA	A/G	A	G	G	NA	NA	intergenic_variant	NA	NA	ancient	EHG	13.1792	0-529	0.0352159	2.83583e-07	0.794	WI2-81516E3.1	NA
rs4824045	control	22	49351707	49351707	NA	G/A	G	A	A	NA	NA	intergenic_variant	NA	NA	ancient	ALL	4.3989	0-529	0.0071885	0.00301594	0.879	WI2-81516E3.1	NA
rs4824045	control	22	49351707	49351707	NA	G/A	G	A	A	NA	NA	intergenic_variant	NA	NA	ancient	ANA	1.7814	0-529	0.0064833	0.059088	0.879	WI2-81516E3.1	NA
rs4824045	control	22	49351707	49351707	NA	G/A	G	A	A	NA	NA	intergenic_variant	NA	NA	ancient	CHG	0.2927	0-529	0.0016709	0.444203	0.879	WI2-81516E3.1	NA
rs4824045	control	22	49351707	49351707	NA	G/A	G	A	A	NA	NA	intergenic_variant	NA	NA	ancient	WHG	0.0507	0-529	0.1	0.750156	0.879	WI2-81516E3.1	NA
rs4824045	control	22	49351707	49351707	NA	G/A	G	A	A	NA	NA	intergenic_variant	NA	NA	ancient	EHG	0.1353	0-529	-0.0035752	0.60293	0.879	WI2-81516E3.1	NA
rs11090970	control	22	49353474	49353474	NA	T/A/C	T	C	T	NA	NA	intergenic_variant	NA	NA	ancient	ALL	0.9755	0-529	-0.002501	0.162479	0.885	WI2-81516E3.1	NA
rs11090970	control	22	49353474	49353474	NA	T/A/C	T	C	T	NA	NA	intergenic_variant	NA	NA	ancient	ANA	2.226	0-529	-0.006212	0.0348604	0.885	WI2-81516E3.1	NA
rs11090970	control	22	49353474	49353474	NA	T/A/C	T	C	T	NA	NA	intergenic_variant	NA	NA	ancient	CHG	-0.015	0-529	-0.0005751	1	0.885	WI2-81516E3.1	NA
rs11090970	control	22	49353474	49353474	NA	T/A/C	T	C	T	NA	NA	intergenic_variant	NA	NA	ancient	WHG	0.1829	0-529	0.0010362	0.545303	0.885	WI2-81516E3.1	NA
rs11090970	control	22	49353474	49353474	NA	T/A/C	T	C	T	NA	NA	intergenic_variant	NA	NA	ancient	EHG	3.5174	0-529	-0.0102159	0.00799408	0.885	WI2-81516E3.1	NA
rs79895163	control	22	49353547	49353547	NA	G/A	G	A	A	NA	NA	intergenic_variant	NA	NA	ancient	ALL	4.1817	0-529	0.0068956	0.00382854	0.874	WI2-81516E3.1	NA
rs79895163	control	22	49353547	49353547	NA	G/A	G	A	A	NA	NA	intergenic_variant	NA	NA	ancient	ANA	1.3886	0-529	0.0057998	0.0956152	0.874	WI2-81516E3.1	NA
rs79895163	control	22	49353547	49353547	NA	G/A	G	A	A	NA	NA	intergenic_variant	NA	NA	ancient	CHG	0.3041	0-529	0.0026748	0.435466	0.874	WI2-81516E3.1	NA
rs79895163	control	22	49353547	49353547	NA	G/A	G	A	A	NA	NA	intergenic_variant	NA	NA	ancient	WHG	0.0816	0-529	-0.012462	0.686227	0.874	WI2-81516E3.1	NA
rs79895163	control	22	49353547	49353547	NA	G/A	G	A	A	NA	NA	intergenic_variant	NA	NA	ancient	EHG	0.2141	0-529	-0.0039659	0.512874	0.874	WI2-81516E3.1	NA
rs5770498	control	22	49354431	49354431	NA	T/C	T	C	T	NA	NA	intergenic_variant	NA	NA	ancient	ALL	4.8741	0-529	-0.0057998	0.00179498	0.877	WI2-81516E3.1	NA
rs5770498	control	22	49354431	49354431	NA	T/C	T	C	T	NA	NA	intergenic_variant	NA	NA	ancient	ANA	2.717	0-529	-0.0060439	0.0197484	0.877	WI2-81516E3.1	NA
rs5770498	control	22	49354431	49354431	NA	T/C	T	C	T	NA	NA	intergenic_variant	NA	NA	ancient	CHG	0.0887	0-529	0.0008409	0.673617	0.877	WI2-81516E3.1	NA
rs5770498	control	22	49354431	49354431	NA	T/C	T	C	T	NA	NA	intergenic_variant	NA	NA	ancient	WHG	0.0741	0-529	-0.0004991	0.700261	0.877	WI2-81516E3.1	NA
rs5770498	control	22	49354431	49354431	NA	T/C	T	C	T	NA	NA	intergenic_variant	NA	NA	ancient	EHG	4.4804	0-529	-0.0118544	0.00275834	0.877	WI2-81516E3.1	NA
rs4239945	control	22	49356916	49356916	NA	G/T	G	T	T	NA	NA	intergenic_variant	NA	NA	ancient	ALL	4.3843	0-529	0.0079482	0.00306461	0.824	WI2-81516E3.1	NA
rs4239945	control	22	49356916	49356916	NA	G/T	G	T	T	NA	NA	intergenic_variant	NA	NA	ancient	ANA	1.6906	0-529	0.0059951	0.065944	0.824	WI2-81516E3.1	NA
rs4239945	control	22	49356916	49356916	NA	G/T	G	T	T	NA	NA	intergenic_variant	NA	NA	ancient	CHG	-0.0026	0-529	-3.8e-05	1	0.824	WI2-81516E3.1	NA
rs4239945	control	22	49356916	49356916	NA	G/T	G	T	T	NA	NA	intergenic_variant	NA	NA	ancient	WHG	2.7532	0-529	0.0200792	0.018947	0.824	WI2-81516E3.1	NA
rs4239945	control	22	49356916	49356916	NA	G/T	G	T	T	NA	NA	intergenic_variant	NA	NA	ancient	EHG	0.3694	0-529	-0.006581	0.390046	0.824	WI2-81516E3.1	NA
rs140991111	control	22	49357446	49357446	NA	A/G	A	G	G	NA	NA	intergenic_variant	NA	NA	ancient	ALL	0.0338	0-529	0.0025771	0.794864	0.553	WI2-81516E3.1	NA
rs140991111	control	22	49357446	49357446	NA	A/G	A	G	G	NA	NA	intergenic_variant	NA	NA	ancient	ANA	0.0347	0-529	0.1	0.792212	0.553	WI2-81516E3.1	NA
rs140991111	control	22	49357446	49357446	NA	A/G	A	G	G	NA	NA	intergenic_variant	NA	NA	ancient	CHG	0.0176	0-529	-0.0025987	0.851177	0.553	WI2-81516E3.1	NA
rs140991111	control	22	49357446	49357446	NA	A/G	A	G	G	NA	NA	intergenic_variant	NA	NA	ancient	WHG	11.574	0-529	0.0430284	1.49999e-06	0.553	WI2-81516E3.1	NA
rs140991111	control	22	49357446	49357446	NA	A/G	A	G	G	NA	NA	intergenic_variant	NA	NA	ancient	EHG	8.2279	0-529	0.1	4.97976e-05	0.553	WI2-81516E3.1	NA
rs5770529	control	22	49357548	49357548	NA	G/A/C	C	G	C	NA	NA	intergenic_variant	NA	NA	ancient	ALL	4.1689	0-529	-0.0042344	0.00388286	0.826	WI2-81516E3.1	NA
rs5770529	control	22	49357548	49357548	NA	G/A/C	C	G	C	NA	NA	intergenic_variant	NA	NA	ancient	ANA	1.9735	0-529	-0.0049697	0.046955	0.826	WI2-81516E3.1	NA
rs5770529	control	22	49357548	49357548	NA	G/A/C	C	G	C	NA	NA	intergenic_variant	NA	NA	ancient	CHG	0.3162	0-529	-0.0026748	0.426476	0.826	WI2-81516E3.1	NA
rs5770529	control	22	49357548	49357548	NA	G/A/C	C	G	C	NA	NA	intergenic_variant	NA	NA	ancient	WHG	0.4871	0-529	-0.0029677	0.323635	0.826	WI2-81516E3.1	NA
rs5770529	control	22	49357548	49357548	NA	G/A/C	C	G	C	NA	NA	intergenic_variant	NA	NA	ancient	EHG	1.5369	0-529	-0.005626	0.0795633	0.826	WI2-81516E3.1	NA
rs62221240	control	22	49357910	49357910	NA	A/G	A	G	G	NA	NA	intergenic_variant	NA	NA	ancient	ALL	1.0937	0-529	0.003087	0.139144	0.87	WI2-81516E3.1	NA
rs62221240	control	22	49357910	49357910	NA	A/G	A	G	G	NA	NA	intergenic_variant	NA	NA	ancient	ANA	3.0573	0-529	0.0086045	0.013407	0.87	WI2-81516E3.1	NA
rs62221240	control	22	49357910	49357910	NA	A/G	A	G	G	NA	NA	intergenic_variant	NA	NA	ancient	CHG	1.9428	0-529	0.009044	0.0487019	0.87	WI2-81516E3.1	NA
rs62221240	control	22	49357910	49357910	NA	A/G	A	G	G	NA	NA	intergenic_variant	NA	NA	ancient	WHG	0.0624	0-529	0.0005479	0.723886	0.87	WI2-81516E3.1	NA
rs62221240	control	22	49357910	49357910	NA	A/G	A	G	G	NA	NA	intergenic_variant	NA	NA	ancient	EHG	3.3192	0-529	0.0106826	0.00998035	0.87	WI2-81516E3.1	NA
rs11704792	control	22	49358584	49358584	NA	T/C	T	C	C	NA	NA	regulatory_region_variant	NA	NA	ancient	ALL	1.1122	0-529	0.003087	0.135845	0.878	WI2-81516E3.1	NA
rs11704792	control	22	49358584	49358584	NA	T/C	T	C	C	NA	NA	regulatory_region_variant	NA	NA	ancient	ANA	4.2485	0-529	0.0103135	0.00355733	0.878	WI2-81516E3.1	NA
rs11704792	control	22	49358584	49358584	NA	T/C	T	C	C	NA	NA	regulatory_region_variant	NA	NA	ancient	CHG	1.9734	0-529	0.0091417	0.0469606	0.878	WI2-81516E3.1	NA
rs11704792	control	22	49358584	49358584	NA	T/C	T	C	C	NA	NA	regulatory_region_variant	NA	NA	ancient	WHG	0.0097	0-529	0.0001084	0.889226	0.878	WI2-81516E3.1	NA
rs11704792	control	22	49358584	49358584	NA	T/C	T	C	C	NA	NA	regulatory_region_variant	NA	NA	ancient	EHG	3.8604	0-529	0.0110948	0.00545882	0.878	WI2-81516E3.1	NA
rs73181770	control	22	49358634	49358634	NA	A/G	A	G	G	NA	NA	intergenic_variant	NA	NA	ancient	ALL	0.674	0-529	0.0058213	0.245628	0.599	WI2-81516E3.1	NA
rs73181770	control	22	49358634	49358634	NA	A/G	A	G	G	NA	NA	intergenic_variant	NA	NA	ancient	ANA	2.6541	0-529	0.0104112	0.0212253	0.599	WI2-81516E3.1	NA
rs73181770	control	22	49358634	49358634	NA	A/G	A	G	G	NA	NA	intergenic_variant	NA	NA	ancient	CHG	0.3541	0-529	-0.0117568	0.400042	0.599	WI2-81516E3.1	NA
rs73181770	control	22	49358634	49358634	NA	A/G	A	G	G	NA	NA	intergenic_variant	NA	NA	ancient	WHG	2.7538	0-529	0.0725206	0.018934	0.599	WI2-81516E3.1	NA
rs73181770	control	22	49358634	49358634	NA	A/G	A	G	G	NA	NA	intergenic_variant	NA	NA	ancient	EHG	0.0255	0-529	0.1	0.821332	0.599	WI2-81516E3.1	NA
rs62221242	control	22	49359355	49359355	NA	A/C	A	C	C	NA	NA	intergenic_variant	NA	NA	ancient	ALL	1.1143	0-529	0.0030381	0.135477	0.873	WI2-81516E3.1	NA
rs62221242	control	22	49359355	49359355	NA	A/C	A	C	C	NA	NA	intergenic_variant	NA	NA	ancient	ANA	3.8524	0-529	0.0095323	0.00550742	0.873	WI2-81516E3.1	NA
rs62221242	control	22	49359355	49359355	NA	A/C	A	C	C	NA	NA	intergenic_variant	NA	NA	ancient	CHG	1.055	0-529	0.0054307	0.146339	0.873	WI2-81516E3.1	NA
rs62221242	control	22	49359355	49359355	NA	A/C	A	C	C	NA	NA	intergenic_variant	NA	NA	ancient	WHG	0.0237	0-529	0.0012587	0.827651	0.873	WI2-81516E3.1	NA
rs62221242	control	22	49359355	49359355	NA	A/C	A	C	C	NA	NA	intergenic_variant	NA	NA	ancient	EHG	3.4048	0-529	0.0098252	0.00906691	0.873	WI2-81516E3.1	NA
rs13057212	control	22	49359454	49359454	NA	A/G	A	G	G	NA	NA	regulatory_region_variant	NA	NA	ancient	ALL	4.0804	0-529	0.0168565	0.00428055	0.765	WI2-81516E3.1	NA
rs13057212	control	22	49359454	49359454	NA	A/G	A	G	G	NA	NA	regulatory_region_variant	NA	NA	ancient	ANA	0.0349	0-529	0.1	0.791628	0.765	WI2-81516E3.1	NA
rs13057212	control	22	49359454	49359454	NA	A/G	A	G	G	NA	NA	regulatory_region_variant	NA	NA	ancient	CHG	0.0939	0-529	-0.0020888	0.664754	0.765	WI2-81516E3.1	NA
rs13057212	control	22	49359454	49359454	NA	A/G	A	G	G	NA	NA	regulatory_region_variant	NA	NA	ancient	WHG	4.2318	0-529	0.0606826	0.00362324	0.765	WI2-81516E3.1	NA
rs13057212	control	22	49359454	49359454	NA	A/G	A	G	G	NA	NA	regulatory_region_variant	NA	NA	ancient	EHG	13.9184	0-529	0.0819932	1.31992e-07	0.765	WI2-81516E3.1	NA
rs5770535	control	22	49359662	49359662	NA	A/G	A	G	G	NA	NA	intergenic_variant	NA	NA	ancient	ALL	5.182	0-529	0.008751	0.00128496	0.868	WI2-81516E3.1	NA
rs5770535	control	22	49359662	49359662	NA	A/G	A	G	G	NA	NA	intergenic_variant	NA	NA	ancient	ANA	5.8055	0-529	0.0120009	0.000655629	0.868	WI2-81516E3.1	NA
rs5770535	control	22	49359662	49359662	NA	A/G	A	G	G	NA	NA	intergenic_variant	NA	NA	ancient	CHG	0.3934	0-529	0.003163	0.375069	0.868	WI2-81516E3.1	NA
rs5770535	control	22	49359662	49359662	NA	A/G	A	G	G	NA	NA	intergenic_variant	NA	NA	ancient	WHG	0.2319	0-529	-0.0118544	0.495853	0.868	WI2-81516E3.1	NA
rs5770535	control	22	49359662	49359662	NA	A/G	A	G	G	NA	NA	intergenic_variant	NA	NA	ancient	EHG	0.152	0-529	-0.0048232	0.581386	0.868	WI2-81516E3.1	NA
rs5770666	control	22	49375244	49375244	NA	T/A/C	T	C	T	NA	NA	regulatory_region_variant	NA	NA	ancient	ALL	-0.0476	0-529	-0.0003554	1	0.773	WI2-81516E3.1	NA
rs5770666	control	22	49375244	49375244	NA	T/A/C	T	C	T	NA	NA	regulatory_region_variant	NA	NA	ancient	ANA	4.2331	0-529	-0.00829	0.00361806	0.773	WI2-81516E3.1	NA
rs5770666	control	22	49375244	49375244	NA	T/A/C	T	C	T	NA	NA	regulatory_region_variant	NA	NA	ancient	CHG	0.2197	0-529	0.0024794	0.507412	0.773	WI2-81516E3.1	NA
rs5770666	control	22	49375244	49375244	NA	T/A/C	T	C	T	NA	NA	regulatory_region_variant	NA	NA	ancient	WHG	2.1514	0-529	0.0035264	0.0380497	0.773	WI2-81516E3.1	NA
rs5770666	control	22	49375244	49375244	NA	T/A/C	T	C	T	NA	NA	regulatory_region_variant	NA	NA	ancient	EHG	3.5149	0-529	-0.006212	0.00801643	0.773	WI2-81516E3.1	NA
rs732274	control	22	49376986	49376986	NA	G/A/C	C	G	G	NA	NA	intergenic_variant	NA	NA	ancient	ALL	0.8637	0-529	-0.0018174	0.188743	0.745	WI2-81516E3.1	NA
rs732274	control	22	49376986	49376986	NA	G/A/C	C	G	G	NA	NA	intergenic_variant	NA	NA	ancient	ANA	5.1893	0-529	0.0094346	0.00127484	0.745	WI2-81516E3.1	NA
rs732274	control	22	49376986	49376986	NA	G/A/C	C	G	G	NA	NA	intergenic_variant	NA	NA	ancient	CHG	-0.0006	0-529	3.8e-05	1	0.745	WI2-81516E3.1	NA
rs732274	control	22	49376986	49376986	NA	G/A/C	C	G	G	NA	NA	intergenic_variant	NA	NA	ancient	WHG	1.1947	0-529	-0.0034316	0.122161	0.745	WI2-81516E3.1	NA
rs732274	control	22	49376986	49376986	NA	G/A/C	C	G	G	NA	NA	intergenic_variant	NA	NA	ancient	EHG	1.1575	0-529	0.003917	0.128131	0.745	WI2-81516E3.1	NA
rs62221249	control	22	49379066	49379066	NA	G/T	G	T	T	NA	NA	intergenic_variant	NA	NA	ancient	ALL	0.2742	0-529	-0.0019423	0.458972	0.698	WI2-81516E3.1	NA
rs62221249	control	22	49379066	49379066	NA	G/T	G	T	T	NA	NA	intergenic_variant	NA	NA	ancient	ANA	2.1049	0-529	0.0067979	0.0401911	0.698	WI2-81516E3.1	NA
rs62221249	control	22	49379066	49379066	NA	G/T	G	T	T	NA	NA	intergenic_variant	NA	NA	ancient	CHG	-0.0007	0-529	3.8e-05	1	0.698	WI2-81516E3.1	NA
rs62221249	control	22	49379066	49379066	NA	G/T	G	T	T	NA	NA	intergenic_variant	NA	NA	ancient	WHG	-0.0161	0-529	0.0001357	1	0.698	WI2-81516E3.1	NA
rs62221249	control	22	49379066	49379066	NA	G/T	G	T	T	NA	NA	intergenic_variant	NA	NA	ancient	EHG	1.9575	0-529	0.0073623	0.047857	0.698	WI2-81516E3.1	NA
rs4823965	control	22	49394161	49394161	NA	T/C	T	C	C	NA	NA	intergenic_variant	NA	NA	ancient	ALL	0.4955	0-529	0.0028701	0.319498	0.816	WI2-81516E3.1	NA
rs4823965	control	22	49394161	49394161	NA	T/C	T	C	C	NA	NA	intergenic_variant	NA	NA	ancient	ANA	2.4327	0-529	0.0082412	0.0274004	0.816	WI2-81516E3.1	NA
rs4823965	control	22	49394161	49394161	NA	T/C	T	C	C	NA	NA	intergenic_variant	NA	NA	ancient	CHG	1.0166	0-529	0.0084365	0.153896	0.816	WI2-81516E3.1	NA
rs4823965	control	22	49394161	49394161	NA	T/C	T	C	C	NA	NA	intergenic_variant	NA	NA	ancient	WHG	2.0913	0-529	0.0062392	0.040841	0.816	WI2-81516E3.1	NA
rs4823965	control	22	49394161	49394161	NA	T/C	T	C	C	NA	NA	intergenic_variant	NA	NA	ancient	EHG	0.1516	0-529	0.0024794	0.581883	0.816	WI2-81516E3.1	NA
rs2092784	control	22	49395845	49395845	NA	G/A	G	A	G	NA	NA	intergenic_variant	NA	NA	ancient	ALL	1.9231	0-529	-0.0036757	0.0498588	0.887	WI2-81516E3.1	NA
rs2092784	control	22	49395845	49395845	NA	G/A	G	A	G	NA	NA	intergenic_variant	NA	NA	ancient	ANA	0.1674	0-529	-0.0010362	0.562846	0.887	WI2-81516E3.1	NA
rs2092784	control	22	49395845	49395845	NA	G/A	G	A	G	NA	NA	intergenic_variant	NA	NA	ancient	CHG	0.1006	0-529	-0.000792	0.653754	0.887	WI2-81516E3.1	NA
rs2092784	control	22	49395845	49395845	NA	G/A	G	A	G	NA	NA	intergenic_variant	NA	NA	ancient	WHG	0.0415	0-529	0.0003526	0.773272	0.887	WI2-81516E3.1	NA
rs2092784	control	22	49395845	49395845	NA	G/A	G	A	G	NA	NA	intergenic_variant	NA	NA	ancient	EHG	3.8948	0-529	-0.0072646	0.00525478	0.887	WI2-81516E3.1	NA
rs3938413	control	22	49396148	49396148	NA	G/A	G	A	A	NA	NA	intergenic_variant	NA	NA	ancient	ALL	1.1895	0-529	-0.0029677	0.122976	0.887	WI2-81516E3.1	NA
rs3938413	control	22	49396148	49396148	NA	G/A	G	A	A	NA	NA	intergenic_variant	NA	NA	ancient	ANA	2.0224	0-529	-0.0053331	0.0443076	0.887	WI2-81516E3.1	NA
rs3938413	control	22	49396148	49396148	NA	G/A	G	A	A	NA	NA	intergenic_variant	NA	NA	ancient	CHG	0.3821	0-529	0.0022081	0.382017	0.887	WI2-81516E3.1	NA
rs3938413	control	22	49396148	49396148	NA	G/A	G	A	A	NA	NA	intergenic_variant	NA	NA	ancient	WHG	-0.0358	0-529	-0.0004287	1	0.887	WI2-81516E3.1	NA
rs3938413	control	22	49396148	49396148	NA	G/A	G	A	A	NA	NA	intergenic_variant	NA	NA	ancient	EHG	0.2595	0-529	-0.0027724	0.471269	0.887	WI2-81516E3.1	NA
rs62223365	control	22	49396259	49396259	NA	A/G	A	G	G	NA	NA	intergenic_variant	NA	NA	ancient	ALL	0.0265	0-529	0.0002061	0.817923	0.876	WI2-81516E3.1	NA
rs62223365	control	22	49396259	49396259	NA	A/G	A	G	G	NA	NA	intergenic_variant	NA	NA	ancient	ANA	5.7628	0-529	0.0108995	0.000686443	0.876	WI2-81516E3.1	NA
rs62223365	control	22	49396259	49396259	NA	A/G	A	G	G	NA	NA	intergenic_variant	NA	NA	ancient	CHG	0.0192	0-529	-0.0003526	0.844642	0.876	WI2-81516E3.1	NA
rs62223365	control	22	49396259	49396259	NA	A/G	A	G	G	NA	NA	intergenic_variant	NA	NA	ancient	WHG	1.7838	0-529	0.0057021	0.0589174	0.876	WI2-81516E3.1	NA
rs62223365	control	22	49396259	49396259	NA	A/G	A	G	G	NA	NA	intergenic_variant	NA	NA	ancient	EHG	1.6865	0-529	-0.0054307	0.066273	0.876	WI2-81516E3.1	NA
rs9616398	control	22	49396312	49396312	NA	T/A	T	A	A	NA	NA	intergenic_variant	NA	NA	ancient	ALL	1.0593	0-529	-0.001793	0.14552	0.899	WI2-81516E3.1	NA
rs9616398	control	22	49396312	49396312	NA	T/A	T	A	A	NA	NA	intergenic_variant	NA	NA	ancient	ANA	1.8353	0-529	-0.0058974	0.0553802	0.899	WI2-81516E3.1	NA
rs9616398	control	22	49396312	49396312	NA	T/A	T	A	A	NA	NA	intergenic_variant	NA	NA	ancient	CHG	0.2025	0-529	0.0023818	0.524518	0.899	WI2-81516E3.1	NA
rs9616398	control	22	49396312	49396312	NA	T/A	T	A	A	NA	NA	intergenic_variant	NA	NA	ancient	WHG	0.0036	0-529	0.0010634	0.932378	0.899	WI2-81516E3.1	NA
rs9616398	control	22	49396312	49396312	NA	T/A	T	A	A	NA	NA	intergenic_variant	NA	NA	ancient	EHG	0.2339	0-529	-0.0026259	0.494001	0.899	WI2-81516E3.1	NA
rs738603	control	22	49396413	49396413	NA	T/C	C	T	T	NA	NA	intergenic_variant	NA	NA	ancient	ALL	1.6138	0-529	0.0033828	0.0724067	0.895	WI2-81516E3.1	NA
rs738603	control	22	49396413	49396413	NA	T/C	C	T	T	NA	NA	intergenic_variant	NA	NA	ancient	ANA	0.0387	0-529	0.0003526	0.780852	0.895	WI2-81516E3.1	NA
rs738603	control	22	49396413	49396413	NA	T/C	C	T	T	NA	NA	intergenic_variant	NA	NA	ancient	CHG	0.0503	0-529	0.0004502	0.751111	0.895	WI2-81516E3.1	NA
rs738603	control	22	49396413	49396413	NA	T/C	C	T	T	NA	NA	intergenic_variant	NA	NA	ancient	WHG	0.1191	0-529	-0.0007432	0.625509	0.895	WI2-81516E3.1	NA
rs738603	control	22	49396413	49396413	NA	T/C	C	T	T	NA	NA	intergenic_variant	NA	NA	ancient	EHG	4.0717	0-529	0.0071669	0.00432182	0.895	WI2-81516E3.1	NA
rs5769778	control	22	49396849	49396849	NA	A/G/T	A	G	A	NA	NA	intergenic_variant	NA	NA	ancient	ALL	1.6157	0-529	-0.0023545	0.0722389	0.902	WI2-81516E3.1	NA
rs5769778	control	22	49396849	49396849	NA	A/G/T	A	G	A	NA	NA	intergenic_variant	NA	NA	ancient	ANA	0.1053	0-529	-0.001747	0.646298	0.902	WI2-81516E3.1	NA
rs5769778	control	22	49396849	49396849	NA	A/G/T	A	G	A	NA	NA	intergenic_variant	NA	NA	ancient	CHG	0.0361	0-529	-0.0003526	0.78816	0.902	WI2-81516E3.1	NA
rs5769778	control	22	49396849	49396849	NA	A/G/T	A	G	A	NA	NA	intergenic_variant	NA	NA	ancient	WHG	0.1314	0-529	0.000792	0.608203	0.902	WI2-81516E3.1	NA
rs5769778	control	22	49396849	49396849	NA	A/G/T	A	G	A	NA	NA	intergenic_variant	NA	NA	ancient	EHG	4.1388	0-529	-0.0061631	0.00401371	0.902	WI2-81516E3.1	NA
rs5769781	control	22	49397439	49397439	NA	G/T	G	T	T	NA	NA	intergenic_variant	NA	NA	ancient	ALL	0.1526	0-529	0.0008409	0.580641	0.884	WI2-81516E3.1	NA
rs5769781	control	22	49397439	49397439	NA	G/T	G	T	T	NA	NA	intergenic_variant	NA	NA	ancient	ANA	5.1266	0-529	0.0100206	0.00136448	0.884	WI2-81516E3.1	NA
rs5769781	control	22	49397439	49397439	NA	G/T	G	T	T	NA	NA	intergenic_variant	NA	NA	ancient	CHG	-0.0032	0-529	0.0009169	1	0.884	WI2-81516E3.1	NA
rs5769781	control	22	49397439	49397439	NA	G/T	G	T	T	NA	NA	intergenic_variant	NA	NA	ancient	WHG	1.3289	0-529	0.0048232	0.103043	0.884	WI2-81516E3.1	NA
rs5769781	control	22	49397439	49397439	NA	G/T	G	T	T	NA	NA	intergenic_variant	NA	NA	ancient	EHG	1.0574	0-529	-0.0046495	0.145881	0.884	WI2-81516E3.1	NA
rs6009347	control	22	49397538	49397538	NA	A/G/T	A	G	A	NA	NA	intergenic_variant	NA	NA	ancient	ALL	1.251	0-529	-0.0024522	0.113702	0.872	WI2-81516E3.1	NA
rs6009347	control	22	49397538	49397538	NA	A/G/T	A	G	A	NA	NA	intergenic_variant	NA	NA	ancient	ANA	5.223	0-529	-0.0111924	0.00122915	0.872	WI2-81516E3.1	NA
rs6009347	control	22	49397538	49397538	NA	A/G/T	A	G	A	NA	NA	intergenic_variant	NA	NA	ancient	CHG	0.0763	0-529	-0.0016982	0.696063	0.872	WI2-81516E3.1	NA
rs6009347	control	22	49397538	49397538	NA	A/G/T	A	G	A	NA	NA	intergenic_variant	NA	NA	ancient	WHG	-0.0117	0-529	0.0002333	1	0.872	WI2-81516E3.1	NA
rs6009347	control	22	49397538	49397538	NA	A/G/T	A	G	A	NA	NA	intergenic_variant	NA	NA	ancient	EHG	4.9044	0-529	-0.0067491	0.00173679	0.872	WI2-81516E3.1	NA
rs34189568	control	22	49398026	49398026	NA	A/C	A	C	C	NA	NA	intergenic_variant	NA	NA	ancient	ALL	0.1546	0-529	0.0017958	0.578172	0.89	WI2-81516E3.1	NA
rs34189568	control	22	49398026	49398026	NA	A/C	A	C	C	NA	NA	intergenic_variant	NA	NA	ancient	ANA	6.5998	0-529	0.0113877	0.000280009	0.89	WI2-81516E3.1	NA
rs34189568	control	22	49398026	49398026	NA	A/C	A	C	C	NA	NA	intergenic_variant	NA	NA	ancient	CHG	0.0165	0-529	-0.0002549	0.85585	0.89	WI2-81516E3.1	NA
rs34189568	control	22	49398026	49398026	NA	A/C	A	C	C	NA	NA	intergenic_variant	NA	NA	ancient	WHG	1.7474	0-529	0.0044053	0.0615618	0.89	WI2-81516E3.1	NA
rs34189568	control	22	49398026	49398026	NA	A/C	A	C	C	NA	NA	intergenic_variant	NA	NA	ancient	EHG	1.8679	0-529	-0.005626	0.0532582	0.89	WI2-81516E3.1	NA
rs5769786	control	22	49399969	49399969	NA	C/A/G/T	C	G	G	NA	NA	intergenic_variant	NA	NA	ancient	ALL	0.0495	0-529	0.0003282	0.753033	0.895	WI2-81516E3.1	NA
rs5769786	control	22	49399969	49399969	NA	C/A/G/T	C	G	G	NA	NA	intergenic_variant	NA	NA	ancient	ANA	6.6094	0-529	0.0126357	0.000277155	0.895	WI2-81516E3.1	NA
rs5769786	control	22	49399969	49399969	NA	C/A/G/T	C	G	G	NA	NA	intergenic_variant	NA	NA	ancient	CHG	-0.0106	0-529	-0.0007216	1	0.895	WI2-81516E3.1	NA
rs5769786	control	22	49399969	49399969	NA	C/A/G/T	C	G	G	NA	NA	intergenic_variant	NA	NA	ancient	WHG	0.8289	0-529	0.0038466	0.197901	0.895	WI2-81516E3.1	NA
rs5769786	control	22	49399969	49399969	NA	C/A/G/T	C	G	G	NA	NA	intergenic_variant	NA	NA	ancient	EHG	1.9265	0-529	-0.0055284	0.0496571	0.895	WI2-81516E3.1	NA
rs62223366	control	22	49400394	49400394	NA	G/A/C	G	A	A	NA	NA	intergenic_variant	NA	NA	ancient	ALL	-0.0178	0-529	-0.0001845	1	0.879	WI2-81516E3.1	NA
rs62223366	control	22	49400394	49400394	NA	G/A/C	G	A	A	NA	NA	intergenic_variant	NA	NA	ancient	ANA	5.3024	0-529	0.010167	0.00112794	0.879	WI2-81516E3.1	NA
rs62223366	control	22	49400394	49400394	NA	G/A/C	G	A	A	NA	NA	intergenic_variant	NA	NA	ancient	CHG	0.0163	0-529	-0.0002549	0.856717	0.879	WI2-81516E3.1	NA
rs62223366	control	22	49400394	49400394	NA	G/A/C	G	A	A	NA	NA	intergenic_variant	NA	NA	ancient	WHG	0.5773	0-529	0.0023545	0.282588	0.879	WI2-81516E3.1	NA
rs62223366	control	22	49400394	49400394	NA	G/A/C	G	A	A	NA	NA	intergenic_variant	NA	NA	ancient	EHG	2.1001	0-529	-0.0058213	0.0404192	0.879	WI2-81516E3.1	NA
rs6009126	control	22	49402542	49402542	NA	C/G	C	G	G	NA	NA	intergenic_variant	NA	NA	ancient	ALL	0.3121	0-529	0.0019667	0.429491	0.898	WI2-81516E3.1	NA
rs6009126	control	22	49402542	49402542	NA	C/G	C	G	G	NA	NA	intergenic_variant	NA	NA	ancient	ANA	4.3984	0-529	0.0071669	0.00301759	0.898	WI2-81516E3.1	NA
rs6009126	control	22	49402542	49402542	NA	C/G	C	G	G	NA	NA	intergenic_variant	NA	NA	ancient	CHG	0.2582	0-529	-0.0016221	0.472381	0.898	WI2-81516E3.1	NA
rs6009126	control	22	49402542	49402542	NA	C/G	C	G	G	NA	NA	intergenic_variant	NA	NA	ancient	WHG	0.3506	0-529	0.0017198	0.402381	0.898	WI2-81516E3.1	NA
rs6009126	control	22	49402542	49402542	NA	C/G	C	G	G	NA	NA	intergenic_variant	NA	NA	ancient	EHG	1.1437	0-529	-0.0041124	0.130428	0.898	WI2-81516E3.1	NA
rs6009128	control	22	49403241	49403241	NA	C/T	C	T	T	NA	NA	intergenic_variant	NA	NA	ancient	ALL	0.2775	0-529	0.0020127	0.456282	0.869	WI2-81516E3.1	NA
rs6009128	control	22	49403241	49403241	NA	C/T	C	T	T	NA	NA	intergenic_variant	NA	NA	ancient	ANA	0.3123	0-529	0.0017686	0.429343	0.869	WI2-81516E3.1	NA
rs6009128	control	22	49403241	49403241	NA	C/T	C	T	T	NA	NA	intergenic_variant	NA	NA	ancient	CHG	0.713	0-529	-0.0116807	0.232418	0.869	WI2-81516E3.1	NA
rs6009128	control	22	49403241	49403241	NA	C/T	C	T	T	NA	NA	intergenic_variant	NA	NA	ancient	WHG	0.5818	0-529	0.1	0.28072	0.869	WI2-81516E3.1	NA
rs6009128	control	22	49403241	49403241	NA	C/T	C	T	T	NA	NA	intergenic_variant	NA	NA	ancient	EHG	0.0264	0-529	0.1	0.818261	0.869	WI2-81516E3.1	NA
rs35906146	control	22	49403526	49403526	NA	C/T	C	T	T	NA	NA	intergenic_variant	NA	NA	ancient	ALL	0.7864	0-529	0.0051377	0.209801	0.902	WI2-81516E3.1	NA
rs35906146	control	22	49403526	49403526	NA	C/T	C	T	T	NA	NA	intergenic_variant	NA	NA	ancient	ANA	0.6716	0-529	0.0045518	0.24647	0.902	WI2-81516E3.1	NA
rs35906146	control	22	49403526	49403526	NA	C/T	C	T	T	NA	NA	intergenic_variant	NA	NA	ancient	CHG	0.0829	0-529	0.0015245	0.683872	0.902	WI2-81516E3.1	NA
rs35906146	control	22	49403526	49403526	NA	C/T	C	T	T	NA	NA	intergenic_variant	NA	NA	ancient	WHG	0.5883	0-529	0.1	0.278049	0.902	WI2-81516E3.1	NA
rs35906146	control	22	49403526	49403526	NA	C/T	C	T	T	NA	NA	intergenic_variant	NA	NA	ancient	EHG	0.0269	0-529	0.1	0.816578	0.902	WI2-81516E3.1	NA
rs17824864	control	22	49404702	49404702	NA	G/C	C	G	C	NA	NA	intergenic_variant	NA	NA	ancient	ALL	-0.0094	0-529	-0.0009658	1	0.895	WI2-81516E3.1	NA
rs17824864	control	22	49404702	49404702	NA	G/C	C	G	C	NA	NA	intergenic_variant	NA	NA	ancient	ANA	3.1377	0-529	-0.0063096	0.0122425	0.895	WI2-81516E3.1	NA
rs17824864	control	22	49404702	49404702	NA	G/C	C	G	C	NA	NA	intergenic_variant	NA	NA	ancient	CHG	0.5103	0-529	0.0037001	0.312377	0.895	WI2-81516E3.1	NA
rs17824864	control	22	49404702	49404702	NA	G/C	C	G	C	NA	NA	intergenic_variant	NA	NA	ancient	WHG	0.279	0-529	-0.0014756	0.455067	0.895	WI2-81516E3.1	NA
rs17824864	control	22	49404702	49404702	NA	G/C	C	G	C	NA	NA	intergenic_variant	NA	NA	ancient	EHG	0.4196	0-529	0.0023057	0.359626	0.895	WI2-81516E3.1	NA
rs738604	control	22	49405081	49405081	NA	C/T	C	T	T	NA	NA	intergenic_variant	NA	NA	ancient	ALL	1.1634	0-529	-0.0029189	0.127163	0.882	WI2-81516E3.1	NA
rs738604	control	22	49405081	49405081	NA	C/T	C	T	T	NA	NA	intergenic_variant	NA	NA	ancient	ANA	0.7971	0-529	-0.0026475	0.206727	0.882	WI2-81516E3.1	NA
rs738604	control	22	49405081	49405081	NA	C/T	C	T	T	NA	NA	intergenic_variant	NA	NA	ancient	CHG	0.0051	0-529	0.0011123	0.919554	0.882	WI2-81516E3.1	NA
rs738604	control	22	49405081	49405081	NA	C/T	C	T	T	NA	NA	intergenic_variant	NA	NA	ancient	WHG	0.7148	0-529	-0.0017198	0.23183	0.882	WI2-81516E3.1	NA
rs738604	control	22	49405081	49405081	NA	C/T	C	T	T	NA	NA	intergenic_variant	NA	NA	ancient	EHG	0.0037	0-529	-0.0011123	0.931448	0.882	WI2-81516E3.1	NA
rs1535124	control	22	49405105	49405105	NA	G/A/C	C	G	C	NA	NA	intergenic_variant	NA	NA	ancient	ALL	0.1669	0-529	0.0005479	0.56343	0.811	WI2-81516E3.1	NA
rs1535124	control	22	49405105	49405105	NA	G/A/C	C	G	C	NA	NA	intergenic_variant	NA	NA	ancient	ANA	0.0476	0-529	0.0004502	0.757668	0.811	WI2-81516E3.1	NA
rs1535124	control	22	49405105	49405105	NA	G/A/C	C	G	C	NA	NA	intergenic_variant	NA	NA	ancient	CHG	4.4238	0-529	-0.0238389	0.00293475	0.811	WI2-81516E3.1	NA
rs1535124	control	22	49405105	49405105	NA	G/A/C	C	G	C	NA	NA	intergenic_variant	NA	NA	ancient	WHG	-0.0301	0-529	-0.0005263	1	0.811	WI2-81516E3.1	NA
rs1535124	control	22	49405105	49405105	NA	G/A/C	C	G	C	NA	NA	intergenic_variant	NA	NA	ancient	EHG	7.1268	0-529	-0.1	0.000159755	0.811	WI2-81516E3.1	NA
rs738605	control	22	49405217	49405217	NA	T/C	C	T	T	NA	NA	intergenic_variant	NA	NA	ancient	ALL	0.7452	0-529	0.0014268	0.222154	0.91	WI2-81516E3.1	NA
rs738605	control	22	49405217	49405217	NA	T/C	C	T	T	NA	NA	intergenic_variant	NA	NA	ancient	ANA	1.6341	0-529	0.0040147	0.0706351	0.91	WI2-81516E3.1	NA
rs738605	control	22	49405217	49405217	NA	T/C	C	T	T	NA	NA	intergenic_variant	NA	NA	ancient	CHG	-0.0086	0-529	0.0001357	1	0.91	WI2-81516E3.1	NA
rs738605	control	22	49405217	49405217	NA	T/C	C	T	T	NA	NA	intergenic_variant	NA	NA	ancient	WHG	0.4149	0-529	0.0012315	0.36233	0.91	WI2-81516E3.1	NA
rs738605	control	22	49405217	49405217	NA	T/C	C	T	T	NA	NA	intergenic_variant	NA	NA	ancient	EHG	0.5544	0-529	0.0024034	0.292343	0.91	WI2-81516E3.1	NA
rs1535126	control	22	49405273	49405273	NA	G/C/T	C	G	G	NA	NA	intergenic_variant	NA	NA	ancient	ALL	0.9106	0-529	0.0016221	0.177171	0.915	WI2-81516E3.1	NA
rs1535126	control	22	49405273	49405273	NA	G/C/T	C	G	G	NA	NA	intergenic_variant	NA	NA	ancient	ANA	1.8009	0-529	0.00421	0.057717	0.915	WI2-81516E3.1	NA
rs1535126	control	22	49405273	49405273	NA	G/C/T	C	G	G	NA	NA	intergenic_variant	NA	NA	ancient	CHG	-0.02	0-529	-0.0004775	1	0.915	WI2-81516E3.1	NA
rs1535126	control	22	49405273	49405273	NA	G/C/T	C	G	G	NA	NA	intergenic_variant	NA	NA	ancient	WHG	0.4931	0-529	0.001378	0.320673	0.915	WI2-81516E3.1	NA
rs1535126	control	22	49405273	49405273	NA	G/C/T	C	G	G	NA	NA	intergenic_variant	NA	NA	ancient	EHG	0.9837	0-529	0.0031358	0.160724	0.915	WI2-81516E3.1	NA
rs2318431	control	22	49405431	49405431	NA	C/T	T	C	T	NA	NA	regulatory_region_variant	NA	NA	ancient	ALL	0.9588	0-529	0.0026992	0.166121	0.921	WI2-81516E3.1	NA
rs2318431	control	22	49405431	49405431	NA	C/T	T	C	T	NA	NA	regulatory_region_variant	NA	NA	ancient	ANA	1.5613	0-529	0.0038682	0.0772135	0.921	WI2-81516E3.1	NA
rs2318431	control	22	49405431	49405431	NA	C/T	T	C	T	NA	NA	regulatory_region_variant	NA	NA	ancient	CHG	-0.021	0-529	0.000624	1	0.921	WI2-81516E3.1	NA
rs2318431	control	22	49405431	49405431	NA	C/T	T	C	T	NA	NA	regulatory_region_variant	NA	NA	ancient	WHG	0.8205	0-529	0.0029189	0.200188	0.921	WI2-81516E3.1	NA
rs2318431	control	22	49405431	49405431	NA	C/T	T	C	T	NA	NA	regulatory_region_variant	NA	NA	ancient	EHG	0.9404	0-529	0.003087	0.170243	0.921	WI2-81516E3.1	NA
rs2318432	control	22	49405594	49405594	NA	G/A	G	A	A	NA	NA	regulatory_region_variant	NA	NA	ancient	ALL	2.1961	0-529	-0.0026963	0.0361037	0.916	WI2-81516E3.1	NA
rs2318432	control	22	49405594	49405594	NA	G/A	G	A	A	NA	NA	regulatory_region_variant	NA	NA	ancient	ANA	1.4891	0-529	-0.0036241	0.0843931	0.916	WI2-81516E3.1	NA
rs2318432	control	22	49405594	49405594	NA	G/A	G	A	A	NA	NA	regulatory_region_variant	NA	NA	ancient	CHG	0.3125	0-529	-0.0027236	0.429195	0.916	WI2-81516E3.1	NA
rs2318432	control	22	49405594	49405594	NA	G/A	G	A	A	NA	NA	regulatory_region_variant	NA	NA	ancient	WHG	0.7575	0-529	-0.0028457	0.218378	0.916	WI2-81516E3.1	NA
rs2318432	control	22	49405594	49405594	NA	G/A	G	A	A	NA	NA	regulatory_region_variant	NA	NA	ancient	EHG	0.6488	0-529	-0.0025987	0.254652	0.916	WI2-81516E3.1	NA
rs8140473	control	22	49405648	49405648	NA	T/C	T	C	T	NA	NA	intergenic_variant	NA	NA	ancient	ALL	0.8382	0-529	-0.0025771	0.195403	0.916	WI2-81516E3.1	NA
rs8140473	control	22	49405648	49405648	NA	T/C	T	C	T	NA	NA	intergenic_variant	NA	NA	ancient	ANA	1.6877	0-529	-0.0050673	0.0661765	0.916	WI2-81516E3.1	NA
rs8140473	control	22	49405648	49405648	NA	T/C	T	C	T	NA	NA	intergenic_variant	NA	NA	ancient	CHG	-0.0202	0-529	-0.0004775	1	0.916	WI2-81516E3.1	NA
rs8140473	control	22	49405648	49405648	NA	T/C	T	C	T	NA	NA	intergenic_variant	NA	NA	ancient	WHG	0.694	0-529	-0.0027724	0.238743	0.916	WI2-81516E3.1	NA
rs8140473	control	22	49405648	49405648	NA	T/C	T	C	T	NA	NA	intergenic_variant	NA	NA	ancient	EHG	1.0101	0-529	-0.0031846	0.155219	0.916	WI2-81516E3.1	NA
rs9616218	control	22	49405723	49405723	NA	C/T	C	T	T	NA	NA	intergenic_variant	NA	NA	ancient	ALL	3.2538	0-529	0.0110948	0.0107414	0.907	WI2-81516E3.1	NA
rs9616218	control	22	49405723	49405723	NA	C/T	C	T	T	NA	NA	intergenic_variant	NA	NA	ancient	ANA	0.2207	0-529	0.0036513	0.506448	0.907	WI2-81516E3.1	NA
rs9616218	control	22	49405723	49405723	NA	C/T	C	T	T	NA	NA	intergenic_variant	NA	NA	ancient	CHG	3.2633	0-529	0.0148057	0.0106273	0.907	WI2-81516E3.1	NA
rs9616218	control	22	49405723	49405723	NA	C/T	C	T	T	NA	NA	intergenic_variant	NA	NA	ancient	WHG	1.8224	0-529	0.1	0.0562446	0.907	WI2-81516E3.1	NA
rs9616218	control	22	49405723	49405723	NA	C/T	C	T	T	NA	NA	intergenic_variant	NA	NA	ancient	EHG	0.0266	0-529	0.1	0.817586	0.907	WI2-81516E3.1	NA
rs5769790	control	22	49405995	49405995	NA	G/A	G	A	G	NA	NA	intergenic_variant	NA	NA	ancient	ALL	4.3926	0-529	-0.0052871	0.00303684	0.922	WI2-81516E3.1	NA
rs5769790	control	22	49405995	49405995	NA	G/A	G	A	G	NA	NA	intergenic_variant	NA	NA	ancient	ANA	1.7048	0-529	-0.005165	0.0648182	0.922	WI2-81516E3.1	NA
rs5769790	control	22	49405995	49405995	NA	G/A	G	A	G	NA	NA	intergenic_variant	NA	NA	ancient	CHG	0.7845	0-529	-0.0026963	0.210352	0.922	WI2-81516E3.1	NA
rs5769790	control	22	49405995	49405995	NA	G/A	G	A	G	NA	NA	intergenic_variant	NA	NA	ancient	WHG	0.2487	0-529	-0.0012315	0.480645	0.922	WI2-81516E3.1	NA
rs5769790	control	22	49405995	49405995	NA	G/A	G	A	G	NA	NA	intergenic_variant	NA	NA	ancient	EHG	4.6578	0-529	-0.0062852	0.00227211	0.922	WI2-81516E3.1	NA
rs28713687	control	22	49406101	49406101	NA	G/A/C/T	G	A	A	NA	NA	intergenic_variant	NA	NA	ancient	ALL	1.3718	0-529	0.0061631	0.0976446	0.91	WI2-81516E3.1	NA
rs28713687	control	22	49406101	49406101	NA	G/A/C/T	G	A	A	NA	NA	intergenic_variant	NA	NA	ancient	ANA	0.1225	0-529	0.0016221	0.620618	0.91	WI2-81516E3.1	NA
rs28713687	control	22	49406101	49406101	NA	G/A/C/T	G	A	A	NA	NA	intergenic_variant	NA	NA	ancient	CHG	1.0567	0-529	0.0063857	0.146015	0.91	WI2-81516E3.1	NA
rs28713687	control	22	49406101	49406101	NA	G/A/C/T	G	A	A	NA	NA	intergenic_variant	NA	NA	ancient	WHG	0.0592	0-529	0.1	0.730776	0.91	WI2-81516E3.1	NA
rs28713687	control	22	49406101	49406101	NA	G/A/C/T	G	A	A	NA	NA	intergenic_variant	NA	NA	ancient	EHG	0.0264	0-529	0.1	0.818261	0.91	WI2-81516E3.1	NA
rs9616220	control	22	49406361	49406361	NA	G/A/C	G	C	C	NA	NA	intergenic_variant	NA	NA	ancient	ALL	1.6647	0-529	0.0070909	0.0680517	0.932	WI2-81516E3.1	NA
rs9616220	control	22	49406361	49406361	NA	G/A/C	G	C	C	NA	NA	intergenic_variant	NA	NA	ancient	ANA	0.329	0-529	0.003087	0.417267	0.932	WI2-81516E3.1	NA
rs9616220	control	22	49406361	49406361	NA	G/A/C	G	C	C	NA	NA	intergenic_variant	NA	NA	ancient	CHG	1.0414	0-529	0.006288	0.148967	0.932	WI2-81516E3.1	NA
rs9616220	control	22	49406361	49406361	NA	G/A/C	G	C	C	NA	NA	intergenic_variant	NA	NA	ancient	WHG	0.0602	0-529	0.1	0.728601	0.932	WI2-81516E3.1	NA
rs9616220	control	22	49406361	49406361	NA	G/A/C	G	C	C	NA	NA	intergenic_variant	NA	NA	ancient	EHG	0.0268	0-529	0.1	0.816913	0.932	WI2-81516E3.1	NA
rs761660	control	22	49406663	49406663	NA	T/C	C	T	T	NA	NA	intergenic_variant	NA	NA	ancient	ALL	4.0952	0-529	0.0051162	0.00421126	0.922	WI2-81516E3.1	NA
rs761660	control	22	49406663	49406663	NA	T/C	C	T	T	NA	NA	intergenic_variant	NA	NA	ancient	ANA	1.5062	0-529	0.0038194	0.0826299	0.922	WI2-81516E3.1	NA
rs761660	control	22	49406663	49406663	NA	T/C	C	T	T	NA	NA	intergenic_variant	NA	NA	ancient	CHG	0.7941	0-529	0.003749	0.207583	0.922	WI2-81516E3.1	NA
rs761660	control	22	49406663	49406663	NA	T/C	C	T	T	NA	NA	intergenic_variant	NA	NA	ancient	WHG	0.0939	0-529	0.0016494	0.664754	0.922	WI2-81516E3.1	NA
rs761660	control	22	49406663	49406663	NA	T/C	C	T	T	NA	NA	intergenic_variant	NA	NA	ancient	EHG	3.8656	0-529	0.006874	0.00542747	0.922	WI2-81516E3.1	NA
rs6009129	control	22	49406723	49406723	NA	C/T	C	T	T	NA	NA	intergenic_variant	NA	NA	ancient	ALL	0.1672	0-529	0.0015245	0.56308	0.864	WI2-81516E3.1	NA
rs6009129	control	22	49406723	49406723	NA	C/T	C	T	T	NA	NA	intergenic_variant	NA	NA	ancient	ANA	0.2526	0-529	0.0026748	0.477224	0.864	WI2-81516E3.1	NA
rs6009129	control	22	49406723	49406723	NA	C/T	C	T	T	NA	NA	intergenic_variant	NA	NA	ancient	CHG	0.6847	0-529	-0.0075792	0.241915	0.864	WI2-81516E3.1	NA
rs6009129	control	22	49406723	49406723	NA	C/T	C	T	T	NA	NA	intergenic_variant	NA	NA	ancient	WHG	0.5858	0-529	0.1	0.279073	0.864	WI2-81516E3.1	NA
rs6009129	control	22	49406723	49406723	NA	C/T	C	T	T	NA	NA	intergenic_variant	NA	NA	ancient	EHG	0.026	0-529	0.1	0.819619	0.864	WI2-81516E3.1	NA
rs5769372	control	22	49411575	49411575	NA	T/C	C	T	C	NA	NA	intergenic_variant	NA	NA	ancient	ALL	0.2459	0-529	0.001747	0.483125	0.911	WI2-81516E3.1	NA
rs5769372	control	22	49411575	49411575	NA	T/C	C	T	C	NA	NA	intergenic_variant	NA	NA	ancient	ANA	0.0062	0-529	-5.96e-05	0.911335	0.911	WI2-81516E3.1	NA
rs5769372	control	22	49411575	49411575	NA	T/C	C	T	C	NA	NA	intergenic_variant	NA	NA	ancient	CHG	0.0202	0-529	-0.0012587	0.840701	0.911	WI2-81516E3.1	NA
rs5769372	control	22	49411575	49411575	NA	T/C	C	T	C	NA	NA	intergenic_variant	NA	NA	ancient	WHG	1.7557	0-529	0.0035264	0.0609479	0.911	WI2-81516E3.1	NA
rs5769372	control	22	49411575	49411575	NA	T/C	C	T	C	NA	NA	intergenic_variant	NA	NA	ancient	EHG	1.2355	0-529	-0.0042373	0.115964	0.911	WI2-81516E3.1	NA
rs5769373	control	22	49411595	49411595	NA	A/G	A	G	G	NA	NA	intergenic_variant	NA	NA	ancient	ALL	0.223	0-529	-0.0016982	0.504241	0.911	WI2-81516E3.1	NA
rs5769373	control	22	49411595	49411595	NA	A/G	A	G	G	NA	NA	intergenic_variant	NA	NA	ancient	ANA	0.023	0-529	0.0012343	0.830176	0.911	WI2-81516E3.1	NA
rs5769373	control	22	49411595	49411595	NA	A/G	A	G	G	NA	NA	intergenic_variant	NA	NA	ancient	CHG	0.0701	0-529	0.0016494	0.708082	0.911	WI2-81516E3.1	NA
rs5769373	control	22	49411595	49411595	NA	A/G	A	G	G	NA	NA	intergenic_variant	NA	NA	ancient	WHG	1.6776	0-529	-0.0044326	0.0669931	0.911	WI2-81516E3.1	NA
rs5769373	control	22	49411595	49411595	NA	A/G	A	G	G	NA	NA	intergenic_variant	NA	NA	ancient	EHG	1.5189	0-529	0.0035752	0.0813461	0.911	WI2-81516E3.1	NA
rs4823968	control	22	49411854	49411854	NA	T/A	T	A	A	NA	NA	intergenic_variant	NA	NA	ancient	ALL	0.3059	0-529	-0.0008165	0.434111	0.922	WI2-81516E3.1	NA
rs4823968	control	22	49411854	49411854	NA	T/A	T	A	A	NA	NA	intergenic_variant	NA	NA	ancient	ANA	0.0058	0-529	0.0010634	0.914231	0.922	WI2-81516E3.1	NA
rs4823968	control	22	49411854	49411854	NA	T/A	T	A	A	NA	NA	intergenic_variant	NA	NA	ancient	CHG	-0.0107	0-529	0.0008681	1	0.922	WI2-81516E3.1	NA
rs4823968	control	22	49411854	49411854	NA	T/A	T	A	A	NA	NA	intergenic_variant	NA	NA	ancient	WHG	1.9547	0-529	-0.0047744	0.0480167	0.922	WI2-81516E3.1	NA
rs4823968	control	22	49411854	49411854	NA	T/A	T	A	A	NA	NA	intergenic_variant	NA	NA	ancient	EHG	1.3017	0-529	0.0042373	0.106635	0.922	WI2-81516E3.1	NA
rs1548245	control	22	49412197	49412197	NA	A/C	C	A	A	NA	NA	TF_binding_site_variant	NA	NA	ancient	ALL	1.4738	0-529	0.0030381	0.0860052	0.919	WI2-81516E3.1	NA
rs1548245	control	22	49412197	49412197	NA	A/C	C	A	A	NA	NA	TF_binding_site_variant	NA	NA	ancient	ANA	0.1802	0-529	0.0014268	0.548284	0.919	WI2-81516E3.1	NA
rs1548245	control	22	49412197	49412197	NA	A/C	C	A	A	NA	NA	TF_binding_site_variant	NA	NA	ancient	CHG	0.0038	0-529	0.0010634	0.93053	0.919	WI2-81516E3.1	NA
rs1548245	control	22	49412197	49412197	NA	A/C	C	A	A	NA	NA	TF_binding_site_variant	NA	NA	ancient	WHG	0.4618	0-529	0.003087	0.336532	0.919	WI2-81516E3.1	NA
rs1548245	control	22	49412197	49412197	NA	A/C	C	A	A	NA	NA	TF_binding_site_variant	NA	NA	ancient	EHG	0.0164	0-529	0.0001573	0.856283	0.919	WI2-81516E3.1	NA
rs8138705	control	22	49414315	49414315	NA	G/A	G	A	G	NA	NA	intergenic_variant	NA	NA	ancient	ALL	1.2619	0-529	-0.0023545	0.11214	0.921	WI2-81516E3.1	NA
rs8138705	control	22	49414315	49414315	NA	G/A	G	A	G	NA	NA	intergenic_variant	NA	NA	ancient	ANA	-0.0158	0-529	-0.0007705	1	0.921	WI2-81516E3.1	NA
rs8138705	control	22	49414315	49414315	NA	G/A	G	A	G	NA	NA	intergenic_variant	NA	NA	ancient	CHG	0.44	0-529	0.0028212	0.348202	0.921	WI2-81516E3.1	NA
rs8138705	control	22	49414315	49414315	NA	G/A	G	A	G	NA	NA	intergenic_variant	NA	NA	ancient	WHG	0.6683	0-529	-0.0035752	0.247634	0.921	WI2-81516E3.1	NA
rs8138705	control	22	49414315	49414315	NA	G/A	G	A	G	NA	NA	intergenic_variant	NA	NA	ancient	EHG	0.9097	0-529	-0.003749	0.177385	0.921	WI2-81516E3.1	NA
rs8135287	control	22	49414320	49414320	NA	C/G/T	C	T	C	NA	NA	intergenic_variant	NA	NA	ancient	ALL	1.4393	0-529	-0.0036025	0.089764	0.922	WI2-81516E3.1	NA
rs8135287	control	22	49414320	49414320	NA	C/G/T	C	T	C	NA	NA	intergenic_variant	NA	NA	ancient	ANA	0.0164	0-529	-0.0001573	0.856283	0.922	WI2-81516E3.1	NA
rs8135287	control	22	49414320	49414320	NA	C/G/T	C	T	C	NA	NA	intergenic_variant	NA	NA	ancient	CHG	0.3919	0-529	0.0016709	0.375981	0.922	WI2-81516E3.1	NA
rs8135287	control	22	49414320	49414320	NA	C/G/T	C	T	C	NA	NA	intergenic_variant	NA	NA	ancient	WHG	1.4725	0-529	-0.0060167	0.0861437	0.922	WI2-81516E3.1	NA
rs8135287	control	22	49414320	49414320	NA	C/G/T	C	T	C	NA	NA	intergenic_variant	NA	NA	ancient	EHG	0.8957	0-529	-0.003749	0.180756	0.922	WI2-81516E3.1	NA
rs8138847	control	22	49414427	49414427	NA	G/C	C	G	G	NA	NA	intergenic_variant	NA	NA	ancient	ALL	1.3284	0-529	0.003456	0.103108	0.924	WI2-81516E3.1	NA
rs8138847	control	22	49414427	49414427	NA	G/C	C	G	G	NA	NA	intergenic_variant	NA	NA	ancient	ANA	0.0023	0-529	0.0010634	0.945926	0.924	WI2-81516E3.1	NA
rs8138847	control	22	49414427	49414427	NA	G/C	C	G	G	NA	NA	intergenic_variant	NA	NA	ancient	CHG	0.4291	0-529	-0.0017686	0.354243	0.924	WI2-81516E3.1	NA
rs8138847	control	22	49414427	49414427	NA	G/C	C	G	G	NA	NA	intergenic_variant	NA	NA	ancient	WHG	0.932	0-529	0.0054091	0.172164	0.924	WI2-81516E3.1	NA
rs8138847	control	22	49414427	49414427	NA	G/C	C	G	G	NA	NA	intergenic_variant	NA	NA	ancient	EHG	0.9392	0-529	0.0038466	0.170516	0.924	WI2-81516E3.1	NA
rs6009354	control	22	49414516	49414516	NA	A/G/T	G	A	A	NA	NA	intergenic_variant	NA	NA	ancient	ALL	2.2368	0-529	0.0078721	0.0344224	0.807	WI2-81516E3.1	NA
rs6009354	control	22	49414516	49414516	NA	A/G/T	G	A	A	NA	NA	intergenic_variant	NA	NA	ancient	ANA	0.243	0-529	0.0049208	0.485717	0.807	WI2-81516E3.1	NA
rs6009354	control	22	49414516	49414516	NA	A/G/T	G	A	A	NA	NA	intergenic_variant	NA	NA	ancient	CHG	0.315	0-529	0.0022569	0.427355	0.807	WI2-81516E3.1	NA
rs6009354	control	22	49414516	49414516	NA	A/G/T	G	A	A	NA	NA	intergenic_variant	NA	NA	ancient	WHG	0.0963	0-529	0.0058213	0.660761	0.807	WI2-81516E3.1	NA
rs6009354	control	22	49414516	49414516	NA	A/G/T	G	A	A	NA	NA	intergenic_variant	NA	NA	ancient	EHG	2.5474	0-529	0.0192763	0.0239977	0.807	WI2-81516E3.1	NA
rs12159782	control	22	49414829	49414829	NA	A/C/G	A	G	G	NA	NA	intergenic_variant	NA	NA	ancient	ALL	0.0685	0-529	0.000792	0.711282	0.937	WI2-81516E3.1	NA
rs12159782	control	22	49414829	49414829	NA	A/C/G	A	G	G	NA	NA	intergenic_variant	NA	NA	ancient	ANA	0.1173	0-529	0.0019912	0.628134	0.937	WI2-81516E3.1	NA
rs12159782	control	22	49414829	49414829	NA	A/C/G	A	G	G	NA	NA	intergenic_variant	NA	NA	ancient	CHG	1.1209	0-529	-0.0075792	0.134325	0.937	WI2-81516E3.1	NA
rs12159782	control	22	49414829	49414829	NA	A/C/G	A	G	G	NA	NA	intergenic_variant	NA	NA	ancient	WHG	0.0608	0-529	0.1	0.727306	0.937	WI2-81516E3.1	NA
rs12159782	control	22	49414829	49414829	NA	A/C/G	A	G	G	NA	NA	intergenic_variant	NA	NA	ancient	EHG	0.0259	0-529	0.1	0.81996	0.937	WI2-81516E3.1	NA
rs5769807	control	22	49415539	49415539	NA	C/T	C	T	C	NA	NA	intergenic_variant	NA	NA	ancient	ALL	0.0748	0-529	-0.0013076	0.698918	0.915	WI2-81516E3.1	NA
rs5769807	control	22	49415539	49415539	NA	C/T	C	T	C	NA	NA	intergenic_variant	NA	NA	ancient	ANA	1.0043	0-529	-0.0037706	0.15641	0.915	WI2-81516E3.1	NA
rs5769807	control	22	49415539	49415539	NA	C/T	C	T	C	NA	NA	intergenic_variant	NA	NA	ancient	CHG	0.1988	0-529	0.0011827	0.528331	0.915	WI2-81516E3.1	NA
rs5769807	control	22	49415539	49415539	NA	C/T	C	T	C	NA	NA	intergenic_variant	NA	NA	ancient	WHG	2.2567	0-529	-0.0041612	0.0336303	0.915	WI2-81516E3.1	NA
rs5769807	control	22	49415539	49415539	NA	C/T	C	T	C	NA	NA	intergenic_variant	NA	NA	ancient	EHG	1.9156	0-529	0.0049697	0.0503069	0.915	WI2-81516E3.1	NA
rs79499007	control	22	49416154	49416154	NA	G/A	G	A	A	NA	NA	regulatory_region_variant	NA	NA	ancient	ALL	0.0609	0-529	0.001747	0.72709	0.919	WI2-81516E3.1	NA
rs79499007	control	22	49416154	49416154	NA	G/A	G	A	A	NA	NA	regulatory_region_variant	NA	NA	ancient	ANA	-0.0156	0-529	0.0005263	1	0.919	WI2-81516E3.1	NA
rs79499007	control	22	49416154	49416154	NA	G/A	G	A	A	NA	NA	regulatory_region_variant	NA	NA	ancient	CHG	1.3077	0-529	-0.0078721	0.105831	0.919	WI2-81516E3.1	NA
rs79499007	control	22	49416154	49416154	NA	G/A	G	A	A	NA	NA	regulatory_region_variant	NA	NA	ancient	WHG	0.0597	0-529	0.1	0.729686	0.919	WI2-81516E3.1	NA
rs79499007	control	22	49416154	49416154	NA	G/A	G	A	A	NA	NA	regulatory_region_variant	NA	NA	ancient	EHG	0.0276	0-529	0.1	0.81425	0.919	WI2-81516E3.1	NA
rs4823970	control	22	49416259	49416259	NA	A/G	G	A	G	NA	NA	regulatory_region_variant	NA	NA	ancient	ALL	-0.0116	0-529	-0.0001845	1	0.906	WI2-81516E3.1	NA
rs4823970	control	22	49416259	49416259	NA	A/G	G	A	G	NA	NA	regulatory_region_variant	NA	NA	ancient	ANA	1.2919	0-529	-0.0065049	0.107962	0.906	WI2-81516E3.1	NA
rs4823970	control	22	49416259	49416259	NA	A/G	G	A	G	NA	NA	regulatory_region_variant	NA	NA	ancient	CHG	0.0476	0-529	0.0023057	0.757668	0.906	WI2-81516E3.1	NA
rs4823970	control	22	49416259	49416259	NA	A/G	G	A	G	NA	NA	regulatory_region_variant	NA	NA	ancient	WHG	1.8802	0-529	-0.0048448	0.05248	0.906	WI2-81516E3.1	NA
rs4823970	control	22	49416259	49416259	NA	A/G	G	A	G	NA	NA	regulatory_region_variant	NA	NA	ancient	EHG	0.3048	0-529	0.0020127	0.434938	0.906	WI2-81516E3.1	NA
rs4823971	control	22	49416401	49416401	NA	G/A	A	G	G	NA	NA	regulatory_region_variant	NA	NA	ancient	ALL	0.7554	0-529	0.0029189	0.219017	0.909	WI2-81516E3.1	NA
rs4823971	control	22	49416401	49416401	NA	G/A	A	G	G	NA	NA	regulatory_region_variant	NA	NA	ancient	ANA	-0.0161	0-529	-0.0007216	1	0.909	WI2-81516E3.1	NA
rs4823971	control	22	49416401	49416401	NA	G/A	A	G	G	NA	NA	regulatory_region_variant	NA	NA	ancient	CHG	0.328	0-529	-0.0018174	0.417976	0.909	WI2-81516E3.1	NA
rs4823971	control	22	49416401	49416401	NA	G/A	A	G	G	NA	NA	regulatory_region_variant	NA	NA	ancient	WHG	1.2913	0-529	0.0053819	0.108044	0.909	WI2-81516E3.1	NA
rs4823971	control	22	49416401	49416401	NA	G/A	A	G	G	NA	NA	regulatory_region_variant	NA	NA	ancient	EHG	0.3516	0-529	0.0025771	0.401711	0.909	WI2-81516E3.1	NA
rs4823909	control	22	49426007	49426007	NA	G/A	G	A	G	NA	NA	intergenic_variant	NA	NA	ancient	ALL	6.7668	0-529	-0.0076768	0.00023433	0.944	WI2-81516E3.1	NA
rs4823909	control	22	49426007	49426007	NA	G/A	G	A	G	NA	NA	intergenic_variant	NA	NA	ancient	ANA	0.0675	0-529	-0.0016982	0.713303	0.944	WI2-81516E3.1	NA
rs4823909	control	22	49426007	49426007	NA	G/A	G	A	G	NA	NA	intergenic_variant	NA	NA	ancient	CHG	0.1759	0-529	-0.0021376	0.553096	0.944	WI2-81516E3.1	NA
rs4823909	control	22	49426007	49426007	NA	G/A	G	A	G	NA	NA	intergenic_variant	NA	NA	ancient	WHG	2.7714	0-529	-0.0145888	0.0185569	0.944	WI2-81516E3.1	NA
rs4823909	control	22	49426007	49426007	NA	G/A	G	A	G	NA	NA	intergenic_variant	NA	NA	ancient	EHG	7.8148	0-529	-0.0107042	7.70392e-05	0.944	WI2-81516E3.1	NA
rs5769816	control	22	49426252	49426252	NA	A/G	G	A	A	NA	NA	intergenic_variant	NA	NA	ancient	ALL	6.0786	0-529	0.0080947	0.000488987	0.919	WI2-81516E3.1	NA
rs5769816	control	22	49426252	49426252	NA	A/G	G	A	A	NA	NA	intergenic_variant	NA	NA	ancient	ANA	0.0246	0-529	0.0003526	0.824461	0.919	WI2-81516E3.1	NA
rs5769816	control	22	49426252	49426252	NA	A/G	G	A	A	NA	NA	intergenic_variant	NA	NA	ancient	CHG	0.1196	0-529	0.0018935	0.624785	0.919	WI2-81516E3.1	NA
rs5769816	control	22	49426252	49426252	NA	A/G	G	A	A	NA	NA	intergenic_variant	NA	NA	ancient	WHG	1.8604	0-529	0.0111708	0.0537386	0.919	WI2-81516E3.1	NA
rs5769816	control	22	49426252	49426252	NA	A/G	G	A	A	NA	NA	intergenic_variant	NA	NA	ancient	EHG	6.851	0-529	0.0108779	0.000214226	0.919	WI2-81516E3.1	NA
rs5769817	control	22	49426434	49426434	NA	C/T	C	T	C	NA	NA	intergenic_variant	NA	NA	ancient	ALL	6.8297	0-529	-0.0087783	0.000219142	0.942	WI2-81516E3.1	NA
rs5769817	control	22	49426434	49426434	NA	C/T	C	T	C	NA	NA	intergenic_variant	NA	NA	ancient	ANA	0.1256	0-529	-0.0011338	0.616231	0.942	WI2-81516E3.1	NA
rs5769817	control	22	49426434	49426434	NA	C/T	C	T	C	NA	NA	intergenic_variant	NA	NA	ancient	CHG	0.2274	0-529	-0.0012803	0.500064	0.942	WI2-81516E3.1	NA
rs5769817	control	22	49426434	49426434	NA	C/T	C	T	C	NA	NA	intergenic_variant	NA	NA	ancient	WHG	2.8045	0-529	-0.0135362	0.0178685	0.942	WI2-81516E3.1	NA
rs5769817	control	22	49426434	49426434	NA	C/T	C	T	C	NA	NA	intergenic_variant	NA	NA	ancient	EHG	7.5305	0-529	-0.011415	0.000104092	0.942	WI2-81516E3.1	NA
rs5769818	control	22	49426541	49426541	NA	A/G/T	G	A	A	NA	NA	intergenic_variant	NA	NA	ancient	ALL	6.6841	0-529	0.0075792	0.000255927	0.943	WI2-81516E3.1	NA
rs5769818	control	22	49426541	49426541	NA	A/G/T	G	A	A	NA	NA	intergenic_variant	NA	NA	ancient	ANA	0.0456	0-529	0.0015517	0.762657	0.943	WI2-81516E3.1	NA
rs5769818	control	22	49426541	49426541	NA	A/G/T	G	A	A	NA	NA	intergenic_variant	NA	NA	ancient	CHG	0.2287	0-529	0.0012803	0.498842	0.943	WI2-81516E3.1	NA
rs5769818	control	22	49426541	49426541	NA	A/G/T	G	A	A	NA	NA	intergenic_variant	NA	NA	ancient	WHG	2.6313	0-529	0.0141982	0.0217884	0.943	WI2-81516E3.1	NA
rs5769818	control	22	49426541	49426541	NA	A/G/T	G	A	A	NA	NA	intergenic_variant	NA	NA	ancient	EHG	7.6828	0-529	0.0105577	8.85865e-05	0.943	WI2-81516E3.1	NA
rs76019425	control	22	49426774	49426774	NA	C/T	T	C	T	NA	NA	intergenic_variant	NA	NA	ancient	ALL	0.5476	0-529	-0.0040635	0.295322	0.948	WI2-81516E3.1	NA
rs76019425	control	22	49426774	49426774	NA	C/T	T	C	T	NA	NA	intergenic_variant	NA	NA	ancient	ANA	-0.0058	0-529	-0.000624	1	0.948	WI2-81516E3.1	NA
rs76019425	control	22	49426774	49426774	NA	C/T	T	C	T	NA	NA	intergenic_variant	NA	NA	ancient	CHG	0.1888	0-529	-0.0033583	0.53889	0.948	WI2-81516E3.1	NA
rs76019425	control	22	49426774	49426774	NA	C/T	T	C	T	NA	NA	intergenic_variant	NA	NA	ancient	WHG	0.0587	0-529	-0.1	0.731872	0.948	WI2-81516E3.1	NA
rs76019425	control	22	49426774	49426774	NA	C/T	T	C	T	NA	NA	intergenic_variant	NA	NA	ancient	EHG	0.0276	0-529	-0.1	0.81425	0.948	WI2-81516E3.1	NA
rs74598221	control	22	49426881	49426881	NA	T/A	T	A	A	NA	NA	intergenic_variant	NA	NA	ancient	ALL	0.4921	0-529	0.0038682	0.321164	0.974	WI2-81516E3.1	NA
rs74598221	control	22	49426881	49426881	NA	T/A	T	A	A	NA	NA	intergenic_variant	NA	NA	ancient	ANA	-0.0059	0-529	0.000331	1	0.974	WI2-81516E3.1	NA
rs74598221	control	22	49426881	49426881	NA	T/A	T	A	A	NA	NA	intergenic_variant	NA	NA	ancient	CHG	0.2058	0-529	0.002501	0.521159	0.974	WI2-81516E3.1	NA
rs74598221	control	22	49426881	49426881	NA	T/A	T	A	A	NA	NA	intergenic_variant	NA	NA	ancient	WHG	0.0603	0-529	0.1	0.728385	0.974	WI2-81516E3.1	NA
rs74598221	control	22	49426881	49426881	NA	T/A	T	A	A	NA	NA	intergenic_variant	NA	NA	ancient	EHG	0.028	0-529	0.1	0.812934	0.974	WI2-81516E3.1	NA
rs114228279	control	22	49427158	49427158	NA	C/T	C	T	T	NA	NA	intergenic_variant	NA	NA	ancient	ALL	0.4924	0-529	0.0038682	0.321017	0.94	WI2-81516E3.1	NA
rs114228279	control	22	49427158	49427158	NA	C/T	C	T	T	NA	NA	intergenic_variant	NA	NA	ancient	ANA	0.0148	0-529	-0.0014052	0.863401	0.94	WI2-81516E3.1	NA
rs114228279	control	22	49427158	49427158	NA	C/T	C	T	T	NA	NA	intergenic_variant	NA	NA	ancient	CHG	0.2908	0-529	0.0032823	0.445686	0.94	WI2-81516E3.1	NA
rs114228279	control	22	49427158	49427158	NA	C/T	C	T	T	NA	NA	intergenic_variant	NA	NA	ancient	WHG	0.0611	0-529	0.1	0.726661	0.94	WI2-81516E3.1	NA
rs114228279	control	22	49427158	49427158	NA	C/T	C	T	T	NA	NA	intergenic_variant	NA	NA	ancient	EHG	0.0272	0-529	0.1	0.815577	0.94	WI2-81516E3.1	NA
rs5769823	control	22	49427475	49427475	NA	A/G/T	G	A	G	NA	NA	intergenic_variant	NA	NA	ancient	ALL	2.1013	0-529	0.0028184	0.0403621	0.955	WI2-81516E3.1	NA
rs5769823	control	22	49427475	49427475	NA	A/G/T	G	A	G	NA	NA	intergenic_variant	NA	NA	ancient	ANA	0.0223	0-529	-0.0012099	0.832741	0.955	WI2-81516E3.1	NA
rs5769823	control	22	49427475	49427475	NA	A/G/T	G	A	G	NA	NA	intergenic_variant	NA	NA	ancient	CHG	-0.0201	0-529	0.0005263	1	0.955	WI2-81516E3.1	NA
rs5769823	control	22	49427475	49427475	NA	A/G/T	G	A	G	NA	NA	intergenic_variant	NA	NA	ancient	WHG	1.9066	0-529	0.004503	0.0508502	0.955	WI2-81516E3.1	NA
rs5769823	control	22	49427475	49427475	NA	A/G/T	G	A	G	NA	NA	intergenic_variant	NA	NA	ancient	EHG	0.5099	0-529	0.0018663	0.312566	0.955	WI2-81516E3.1	NA
rs5769824	control	22	49427545	49427545	NA	A/G/T	G	A	G	NA	NA	intergenic_variant	NA	NA	ancient	ALL	1.5113	0-529	0.003456	0.0821117	0.951	WI2-81516E3.1	NA
rs5769824	control	22	49427545	49427545	NA	A/G/T	G	A	G	NA	NA	intergenic_variant	NA	NA	ancient	ANA	-0.0236	0-529	0.0004287	1	0.951	WI2-81516E3.1	NA
rs5769824	control	22	49427545	49427545	NA	A/G/T	G	A	G	NA	NA	intergenic_variant	NA	NA	ancient	CHG	0.0048	0-529	-5.96e-05	0.921949	0.951	WI2-81516E3.1	NA
rs5769824	control	22	49427545	49427545	NA	A/G/T	G	A	G	NA	NA	intergenic_variant	NA	NA	ancient	WHG	1.7182	0-529	0.0041124	0.0637745	0.951	WI2-81516E3.1	NA
rs5769824	control	22	49427545	49427545	NA	A/G/T	G	A	G	NA	NA	intergenic_variant	NA	NA	ancient	EHG	0.5378	0-529	0.0019151	0.299684	0.951	WI2-81516E3.1	NA
rs5769825	control	22	49427613	49427613	NA	C/A/T	C	T	T	NA	NA	intergenic_variant	NA	NA	ancient	ALL	2.2267	0-529	-0.0039443	0.0348318	0.959	WI2-81516E3.1	NA
rs5769825	control	22	49427613	49427613	NA	C/A/T	C	T	T	NA	NA	intergenic_variant	NA	NA	ancient	ANA	-0.0112	0-529	-0.0001357	1	0.959	WI2-81516E3.1	NA
rs5769825	control	22	49427613	49427613	NA	C/A/T	C	T	T	NA	NA	intergenic_variant	NA	NA	ancient	CHG	-0.0176	0-529	0.0006728	1	0.959	WI2-81516E3.1	NA
rs5769825	control	22	49427613	49427613	NA	C/A/T	C	T	T	NA	NA	intergenic_variant	NA	NA	ancient	WHG	1.6212	0-529	-0.0039659	0.0717555	0.959	WI2-81516E3.1	NA
rs5769825	control	22	49427613	49427613	NA	C/A/T	C	T	T	NA	NA	intergenic_variant	NA	NA	ancient	EHG	0.7045	0-529	-0.0032607	0.235222	0.959	WI2-81516E3.1	NA
rs2073224	control	22	49428104	49428104	NA	T/A/G	T	G	G	NA	NA	intergenic_variant	NA	NA	ancient	ALL	2.148	0-529	-0.0028428	0.0382021	0.961	WI2-81516E3.1	NA
rs2073224	control	22	49428104	49428104	NA	T/A/G	T	G	G	NA	NA	intergenic_variant	NA	NA	ancient	ANA	-0.0053	0-529	0.0009658	1	0.961	WI2-81516E3.1	NA
rs2073224	control	22	49428104	49428104	NA	T/A/G	T	G	G	NA	NA	intergenic_variant	NA	NA	ancient	CHG	-0.0117	0-529	-0.0001845	1	0.961	WI2-81516E3.1	NA
rs2073224	control	22	49428104	49428104	NA	T/A/G	T	G	G	NA	NA	intergenic_variant	NA	NA	ancient	WHG	1.5123	0-529	-0.0037706	0.0820105	0.961	WI2-81516E3.1	NA
rs2073224	control	22	49428104	49428104	NA	T/A/G	T	G	G	NA	NA	intergenic_variant	NA	NA	ancient	EHG	0.6124	0-529	-0.0030654	0.268421	0.961	WI2-81516E3.1	NA
rs2073227	control	22	49428243	49428243	NA	G/A	G	A	A	NA	NA	intergenic_variant	NA	NA	ancient	ALL	2.2196	0-529	-0.0028917	0.0351227	0.957	WI2-81516E3.1	NA
rs2073227	control	22	49428243	49428243	NA	G/A	G	A	A	NA	NA	intergenic_variant	NA	NA	ancient	ANA	0.0595	0-529	-0.0014052	0.730122	0.957	WI2-81516E3.1	NA
rs2073227	control	22	49428243	49428243	NA	G/A	G	A	A	NA	NA	intergenic_variant	NA	NA	ancient	CHG	0.4084	0-529	0.0019151	0.366117	0.957	WI2-81516E3.1	NA
rs2073227	control	22	49428243	49428243	NA	G/A	G	A	A	NA	NA	intergenic_variant	NA	NA	ancient	WHG	1.5223	0-529	-0.0047255	0.0810061	0.957	WI2-81516E3.1	NA
rs2073227	control	22	49428243	49428243	NA	G/A	G	A	A	NA	NA	intergenic_variant	NA	NA	ancient	EHG	2.0682	0-529	-0.0050185	0.0419703	0.957	WI2-81516E3.1	NA
rs6009136	control	22	49429018	49429018	NA	G/A	A	G	G	NA	NA	intergenic_variant	NA	NA	ancient	ALL	1.4518	0-529	0.002379	0.088382	0.945	WI2-81516E3.1	NA
rs6009136	control	22	49429018	49429018	NA	G/A	A	G	G	NA	NA	intergenic_variant	NA	NA	ancient	ANA	0.0271	0-529	0.0002549	0.81591	0.945	WI2-81516E3.1	NA
rs6009136	control	22	49429018	49429018	NA	G/A	A	G	G	NA	NA	intergenic_variant	NA	NA	ancient	CHG	-0.001	0-529	-0.0010146	1	0.945	WI2-81516E3.1	NA
rs6009136	control	22	49429018	49429018	NA	G/A	A	G	G	NA	NA	intergenic_variant	NA	NA	ancient	WHG	1.4106	0-529	0.0048232	0.0930268	0.945	WI2-81516E3.1	NA
rs6009136	control	22	49429018	49429018	NA	G/A	A	G	G	NA	NA	intergenic_variant	NA	NA	ancient	EHG	0.5201	0-529	0.0018663	0.307775	0.945	WI2-81516E3.1	NA
rs761664	control	22	49429226	49429226	NA	G/A	A	G	A	NA	NA	intergenic_variant	NA	NA	ancient	ALL	1.5092	0-529	0.003456	0.0823247	0.95	WI2-81516E3.1	NA
rs761664	control	22	49429226	49429226	NA	G/A	A	G	A	NA	NA	intergenic_variant	NA	NA	ancient	ANA	-0.0134	0-529	0.0001845	1	0.95	WI2-81516E3.1	NA
rs761664	control	22	49429226	49429226	NA	G/A	A	G	A	NA	NA	intergenic_variant	NA	NA	ancient	CHG	-0.0199	0-529	0.000624	1	0.95	WI2-81516E3.1	NA
rs761664	control	22	49429226	49429226	NA	G/A	A	G	A	NA	NA	intergenic_variant	NA	NA	ancient	WHG	3.0562	0-529	0.0060167	0.0134237	0.95	WI2-81516E3.1	NA
rs761664	control	22	49429226	49429226	NA	G/A	A	G	A	NA	NA	intergenic_variant	NA	NA	ancient	EHG	0.3555	0-529	0.0015001	0.399112	0.95	WI2-81516E3.1	NA
rs4823974	control	22	49429949	49429949	NA	G/A/C	G	A	A	NA	NA	intergenic_variant	NA	NA	ancient	ALL	2.4926	0-529	-0.0031358	0.025565	0.956	WI2-81516E3.1	NA
rs4823974	control	22	49429949	49429949	NA	G/A/C	G	A	A	NA	NA	intergenic_variant	NA	NA	ancient	ANA	0.0892	0-529	-0.0016005	0.672752	0.956	WI2-81516E3.1	NA
rs4823974	control	22	49429949	49429949	NA	G/A/C	G	A	A	NA	NA	intergenic_variant	NA	NA	ancient	CHG	0.1799	0-529	0.0021865	0.548617	0.956	WI2-81516E3.1	NA
rs4823974	control	22	49429949	49429949	NA	G/A/C	G	A	A	NA	NA	intergenic_variant	NA	NA	ancient	WHG	2.062	0-529	-0.0056533	0.042279	0.956	WI2-81516E3.1	NA
rs4823974	control	22	49429949	49429949	NA	G/A/C	G	A	A	NA	NA	intergenic_variant	NA	NA	ancient	EHG	0.5204	0-529	-0.0019151	0.307635	0.956	WI2-81516E3.1	NA
rs5013554	control	22	49430844	49430844	NA	T/C	T	C	C	NA	NA	intergenic_variant	NA	NA	ancient	ALL	0.2599	0-529	0.0030654	0.470927	0.918	WI2-81516E3.1	NA
rs5013554	control	22	49430844	49430844	NA	T/C	T	C	C	NA	NA	intergenic_variant	NA	NA	ancient	ANA	-0.002	0-529	-3.8e-05	1	0.918	WI2-81516E3.1	NA
rs5013554	control	22	49430844	49430844	NA	T/C	T	C	C	NA	NA	intergenic_variant	NA	NA	ancient	CHG	2.2518	0-529	0.0516005	0.0338236	0.918	WI2-81516E3.1	NA
rs5013554	control	22	49430844	49430844	NA	T/C	T	C	C	NA	NA	intergenic_variant	NA	NA	ancient	WHG	0.0605	0-529	0.1	0.727952	0.918	WI2-81516E3.1	NA
rs5013554	control	22	49430844	49430844	NA	T/C	T	C	C	NA	NA	intergenic_variant	NA	NA	ancient	EHG	0.0286	0-529	0.1	0.810977	0.918	WI2-81516E3.1	NA
rs2064542	control	22	49430916	49430916	NA	G/A/T	G	T	T	NA	NA	intergenic_variant	NA	NA	ancient	ALL	2.6516	0-529	-0.0042861	0.0212863	0.944	WI2-81516E3.1	NA
rs2064542	control	22	49430916	49430916	NA	G/A/T	G	T	T	NA	NA	intergenic_variant	NA	NA	ancient	ANA	0.0462	0-529	-0.0003526	0.761148	0.944	WI2-81516E3.1	NA
rs2064542	control	22	49430916	49430916	NA	G/A/T	G	T	T	NA	NA	intergenic_variant	NA	NA	ancient	CHG	0.1049	0-529	0.0008409	0.646924	0.944	WI2-81516E3.1	NA
rs2064542	control	22	49430916	49430916	NA	G/A/T	G	T	T	NA	NA	intergenic_variant	NA	NA	ancient	WHG	2.8904	0-529	-0.0070693	0.0162022	0.944	WI2-81516E3.1	NA
rs2064542	control	22	49430916	49430916	NA	G/A/T	G	T	T	NA	NA	intergenic_variant	NA	NA	ancient	EHG	0.5493	0-529	-0.0020127	0.294574	0.944	WI2-81516E3.1	NA
rs9616413	control	22	49431518	49431518	NA	C/T	C	T	T	NA	NA	intergenic_variant	NA	NA	ancient	ALL	3.2023	0-529	-0.0037217	0.0113825	0.884	WI2-81516E3.1	NA
rs9616413	control	22	49431518	49431518	NA	C/T	C	T	T	NA	NA	intergenic_variant	NA	NA	ancient	ANA	-0.0219	0-529	0.0005751	1	0.884	WI2-81516E3.1	NA
rs9616413	control	22	49431518	49431518	NA	C/T	C	T	T	NA	NA	intergenic_variant	NA	NA	ancient	CHG	0.2432	0-529	0.0026259	0.485538	0.884	WI2-81516E3.1	NA
rs9616413	control	22	49431518	49431518	NA	C/T	C	T	T	NA	NA	intergenic_variant	NA	NA	ancient	WHG	5.6475	0-529	-0.0111708	0.000777161	0.884	WI2-81516E3.1	NA
rs9616413	control	22	49431518	49431518	NA	C/T	C	T	T	NA	NA	intergenic_variant	NA	NA	ancient	EHG	1.2981	0-529	-0.0034776	0.10712	0.884	WI2-81516E3.1	NA
rs5769835	control	22	49431702	49431702	NA	G/A/T	G	T	T	NA	NA	intergenic_variant	NA	NA	ancient	ALL	4.1645	0-529	0.0098037	0.00390171	0.858	WI2-81516E3.1	NA
rs5769835	control	22	49431702	49431702	NA	G/A/T	G	T	T	NA	NA	intergenic_variant	NA	NA	ancient	ANA	1.0128	0-529	0.0074599	0.154668	0.858	WI2-81516E3.1	NA
rs5769835	control	22	49431702	49431702	NA	G/A/T	G	T	T	NA	NA	intergenic_variant	NA	NA	ancient	CHG	1.1294	0-529	0.0070693	0.132857	0.858	WI2-81516E3.1	NA
rs5769835	control	22	49431702	49431702	NA	G/A/T	G	T	T	NA	NA	intergenic_variant	NA	NA	ancient	WHG	1.1922	0-529	0.0098037	0.122552	0.858	WI2-81516E3.1	NA
rs5769835	control	22	49431702	49431702	NA	G/A/T	G	T	T	NA	NA	intergenic_variant	NA	NA	ancient	EHG	1.3636	0-529	0.0053331	0.0986521	0.858	WI2-81516E3.1	NA
rs55853583	control	22	49432485	49432485	NA	C/T	C	T	C	NA	NA	intergenic_variant	NA	NA	ancient	ALL	7.0517	0-529	-0.008583	0.000173031	0.917	WI2-81516E3.1	NA
rs55853583	control	22	49432485	49432485	NA	C/T	C	T	C	NA	NA	intergenic_variant	NA	NA	ancient	ANA	0.0942	0-529	-0.0018935	0.664252	0.917	WI2-81516E3.1	NA
rs55853583	control	22	49432485	49432485	NA	C/T	C	T	C	NA	NA	intergenic_variant	NA	NA	ancient	CHG	0.4108	0-529	-0.0032607	0.364713	0.917	WI2-81516E3.1	NA
rs55853583	control	22	49432485	49432485	NA	C/T	C	T	C	NA	NA	intergenic_variant	NA	NA	ancient	WHG	1.9683	0-529	-0.0112685	0.0472462	0.917	WI2-81516E3.1	NA
rs55853583	control	22	49432485	49432485	NA	C/T	C	T	C	NA	NA	intergenic_variant	NA	NA	ancient	EHG	7.6057	0-529	-0.0102919	9.61214e-05	0.917	WI2-81516E3.1	NA
rs17178621	control	22	49433512	49433512	NA	A/G	A	G	G	NA	NA	intergenic_variant	NA	NA	ancient	ALL	0.2048	0-529	0.0028212	0.522173	0.875	WI2-81516E3.1	NA
rs17178621	control	22	49433512	49433512	NA	A/G	A	G	G	NA	NA	intergenic_variant	NA	NA	ancient	ANA	0.0838	0-529	0.0018935	0.682254	0.875	WI2-81516E3.1	NA
rs17178621	control	22	49433512	49433512	NA	A/G	A	G	G	NA	NA	intergenic_variant	NA	NA	ancient	CHG	2.0502	0-529	0.0588271	0.0428731	0.875	WI2-81516E3.1	NA
rs17178621	control	22	49433512	49433512	NA	A/G	A	G	G	NA	NA	intergenic_variant	NA	NA	ancient	WHG	0.6413	0-529	0.0082627	0.257416	0.875	WI2-81516E3.1	NA
rs17178621	control	22	49433512	49433512	NA	A/G	A	G	G	NA	NA	intergenic_variant	NA	NA	ancient	EHG	0.0279	0-529	0.1	0.813262	0.875	WI2-81516E3.1	NA
rs35578848	control	22	49433516	49433516	NA	C/A	C	A	A	NA	NA	intergenic_variant	NA	NA	ancient	ALL	0.9084	0-529	0.0060167	0.177695	0.965	WI2-81516E3.1	NA
rs35578848	control	22	49433516	49433516	NA	C/A	C	A	A	NA	NA	intergenic_variant	NA	NA	ancient	ANA	0.0119	0-529	0.0014052	0.877395	0.965	WI2-81516E3.1	NA
rs35578848	control	22	49433516	49433516	NA	C/A	C	A	A	NA	NA	intergenic_variant	NA	NA	ancient	CHG	0.92	0-529	0.0080458	0.174951	0.965	WI2-81516E3.1	NA
rs35578848	control	22	49433516	49433516	NA	C/A	C	A	A	NA	NA	intergenic_variant	NA	NA	ancient	WHG	0.0585	0-529	0.1	0.732311	0.965	WI2-81516E3.1	NA
rs35578848	control	22	49433516	49433516	NA	C/A	C	A	A	NA	NA	intergenic_variant	NA	NA	ancient	EHG	0.029	0-529	0.1	0.809685	0.965	WI2-81516E3.1	NA
rs7286272	control	22	49433619	49433619	NA	C/A/G	G	C	C	NA	NA	intergenic_variant	NA	NA	ancient	ALL	5.7132	0-529	0.0075303	0.000724078	0.914	WI2-81516E3.1	NA
rs7286272	control	22	49433619	49433619	NA	C/A/G	G	C	C	NA	NA	intergenic_variant	NA	NA	ancient	ANA	2.3197	0-529	0.0084365	0.0312459	0.914	WI2-81516E3.1	NA
rs7286272	control	22	49433619	49433619	NA	C/A/G	G	C	C	NA	NA	intergenic_variant	NA	NA	ancient	CHG	0.407	0-529	0.0031142	0.36694	0.914	WI2-81516E3.1	NA
rs7286272	control	22	49433619	49433619	NA	C/A/G	G	C	C	NA	NA	intergenic_variant	NA	NA	ancient	WHG	-0.0029	0-529	-0.0002333	1	0.914	WI2-81516E3.1	NA
rs7286272	control	22	49433619	49433619	NA	C/A/G	G	C	C	NA	NA	intergenic_variant	NA	NA	ancient	EHG	3.7025	0-529	0.0068956	0.00650428	0.914	WI2-81516E3.1	NA
rs13055931	control	22	49434135	49434135	NA	G/A	A	G	A	NA	NA	intergenic_variant	NA	NA	ancient	ALL	0.675	0-529	-0.0048936	0.245278	0.935	WI2-81516E3.1	NA
rs13055931	control	22	49434135	49434135	NA	G/A	A	G	A	NA	NA	intergenic_variant	NA	NA	ancient	ANA	0.0027	0-529	0.0011123	0.94142	0.935	WI2-81516E3.1	NA
rs13055931	control	22	49434135	49434135	NA	G/A	A	G	A	NA	NA	intergenic_variant	NA	NA	ancient	CHG	0.467	0-529	-0.0044542	0.333826	0.935	WI2-81516E3.1	NA
rs13055931	control	22	49434135	49434135	NA	G/A	A	G	A	NA	NA	intergenic_variant	NA	NA	ancient	WHG	0.0571	0-529	-0.1	0.735412	0.935	WI2-81516E3.1	NA
rs13055931	control	22	49434135	49434135	NA	G/A	A	G	A	NA	NA	intergenic_variant	NA	NA	ancient	EHG	0.0292	0-529	-0.1	0.809043	0.935	WI2-81516E3.1	NA
rs4823981	control	22	49448164	49448164	NA	G/T	T	G	T	NA	NA	regulatory_region_variant	NA	NA	ancient	ALL	1.4364	0-529	0.0032607	0.090088	0.79	WI2-81516E3.1	NA
rs4823981	control	22	49448164	49448164	NA	G/T	T	G	T	NA	NA	regulatory_region_variant	NA	NA	ancient	ANA	0.7266	0-529	0.0036513	0.228015	0.79	WI2-81516E3.1	NA
rs4823981	control	22	49448164	49448164	NA	G/T	T	G	T	NA	NA	regulatory_region_variant	NA	NA	ancient	CHG	0.0249	0-529	-0.0003526	0.823412	0.79	WI2-81516E3.1	NA
rs4823981	control	22	49448164	49448164	NA	G/T	T	G	T	NA	NA	regulatory_region_variant	NA	NA	ancient	WHG	-0.0122	0-529	0.0008681	1	0.79	WI2-81516E3.1	NA
rs4823981	control	22	49448164	49448164	NA	G/T	T	G	T	NA	NA	regulatory_region_variant	NA	NA	ancient	EHG	1.022	0-529	0.0030381	0.152807	0.79	WI2-81516E3.1	NA
rs4823982	control	22	49448259	49448259	NA	G/A	A	G	A	NA	NA	regulatory_region_variant	NA	NA	ancient	ALL	1.7019	0-529	0.0025254	0.0650464	0.785	WI2-81516E3.1	NA
rs4823982	control	22	49448259	49448259	NA	G/A	A	G	A	NA	NA	regulatory_region_variant	NA	NA	ancient	ANA	0.6766	0-529	0.0035537	0.244719	0.785	WI2-81516E3.1	NA
rs4823982	control	22	49448259	49448259	NA	G/A	A	G	A	NA	NA	regulatory_region_variant	NA	NA	ancient	CHG	0.2568	0-529	0.0026748	0.473585	0.785	WI2-81516E3.1	NA
rs4823982	control	22	49448259	49448259	NA	G/A	A	G	A	NA	NA	regulatory_region_variant	NA	NA	ancient	WHG	0.2358	0-529	0.0022353	0.492252	0.785	WI2-81516E3.1	NA
rs4823982	control	22	49448259	49448259	NA	G/A	A	G	A	NA	NA	regulatory_region_variant	NA	NA	ancient	EHG	0.1997	0-529	0.0020888	0.527399	0.785	WI2-81516E3.1	NA
rs9616420	control	22	49448700	49448700	NA	G/C	G	C	C	NA	NA	intergenic_variant	NA	NA	ancient	ALL	4.411	0-529	0.00558	0.0029762	0.814	WI2-81516E3.1	NA
rs9616420	control	22	49448700	49448700	NA	G/C	G	C	C	NA	NA	intergenic_variant	NA	NA	ancient	ANA	4.6507	0-529	0.0064073	0.00228979	0.814	WI2-81516E3.1	NA
rs9616420	control	22	49448700	49448700	NA	G/C	G	C	C	NA	NA	intergenic_variant	NA	NA	ancient	CHG	2.1612	0-529	0.0062392	0.0376138	0.814	WI2-81516E3.1	NA
rs9616420	control	22	49448700	49448700	NA	G/C	G	C	C	NA	NA	intergenic_variant	NA	NA	ancient	WHG	0.1902	0-529	0.0020888	0.537389	0.814	WI2-81516E3.1	NA
rs9616420	control	22	49448700	49448700	NA	G/C	G	C	C	NA	NA	intergenic_variant	NA	NA	ancient	EHG	1.342	0-529	0.0054307	0.101361	0.814	WI2-81516E3.1	NA
rs77127222	control	22	49453390	49453390	NA	G/A/C/T	G	T	T	NA	NA	intergenic_variant	NA	NA	ancient	ALL	-0.0223	0-529	-0.0002822	1	0.907	RPL35P8	NA
rs77127222	control	22	49453390	49453390	NA	G/A/C/T	G	T	T	NA	NA	intergenic_variant	NA	NA	ancient	ANA	0.0401	0-529	-0.0020888	0.777027	0.907	RPL35P8	NA
rs77127222	control	22	49453390	49453390	NA	G/A/C/T	G	T	T	NA	NA	intergenic_variant	NA	NA	ancient	CHG	1.0536	0-529	-0.0047255	0.146607	0.907	RPL35P8	NA
rs77127222	control	22	49453390	49453390	NA	G/A/C/T	G	T	T	NA	NA	intergenic_variant	NA	NA	ancient	WHG	0.0379	0-529	-0.0006456	0.783072	0.907	RPL35P8	NA
rs77127222	control	22	49453390	49453390	NA	G/A/C/T	G	T	T	NA	NA	intergenic_variant	NA	NA	ancient	EHG	0.5797	0-529	0.0030654	0.28159	0.907	RPL35P8	NA
rs9627824	control	22	49453817	49453817	NA	C/T	C	T	T	NA	NA	intergenic_variant	NA	NA	ancient	ALL	0.0604	0-529	0.0005967	0.728168	0.942	RPL35P8	NA
rs9627824	control	22	49453817	49453817	NA	C/T	C	T	T	NA	NA	intergenic_variant	NA	NA	ancient	ANA	-0.0078	0-529	0.0006728	1	0.942	RPL35P8	NA
rs9627824	control	22	49453817	49453817	NA	C/T	C	T	T	NA	NA	intergenic_variant	NA	NA	ancient	CHG	-0.0048	0-529	-0.0002333	1	0.942	RPL35P8	NA
rs9627824	control	22	49453817	49453817	NA	C/T	C	T	T	NA	NA	intergenic_variant	NA	NA	ancient	WHG	0.549	0-529	0.0035537	0.294705	0.942	RPL35P8	NA
rs9627824	control	22	49453817	49453817	NA	C/T	C	T	T	NA	NA	intergenic_variant	NA	NA	ancient	EHG	0.0266	0-529	0.1	0.817586	0.942	RPL35P8	NA
rs76294273	control	22	49454408	49454408	NA	C/T	C	T	T	NA	NA	intergenic_variant	NA	NA	ancient	ALL	0.3663	0-529	-0.0033583	0.392042	0.909	RPL35P8	NA
rs76294273	control	22	49454408	49454408	NA	C/T	C	T	T	NA	NA	intergenic_variant	NA	NA	ancient	ANA	0.4667	0-529	-0.0034776	0.333981	0.909	RPL35P8	NA
rs76294273	control	22	49454408	49454408	NA	C/T	C	T	T	NA	NA	intergenic_variant	NA	NA	ancient	CHG	0.4075	0-529	0.0182237	0.366646	0.909	RPL35P8	NA
rs76294273	control	22	49454408	49454408	NA	C/T	C	T	T	NA	NA	intergenic_variant	NA	NA	ancient	WHG	0.5474	0-529	0.0030381	0.29541	0.909	RPL35P8	NA
rs76294273	control	22	49454408	49454408	NA	C/T	C	T	T	NA	NA	intergenic_variant	NA	NA	ancient	EHG	1.5023	0-529	0.0662706	0.0830285	0.909	RPL35P8	NA
rs12170353	control	22	49462866	49462866	NA	C/T	C	T	T	NA	NA	intergenic_variant	NA	NA	ancient	ALL	0.2425	0-529	-0.0017686	0.486166	0.916	RPL35P8	NA
rs12170353	control	22	49462866	49462866	NA	C/T	C	T	T	NA	NA	intergenic_variant	NA	NA	ancient	ANA	-0.0037	0-529	-0.0008193	1	0.916	RPL35P8	NA
rs12170353	control	22	49462866	49462866	NA	C/T	C	T	T	NA	NA	intergenic_variant	NA	NA	ancient	CHG	0.0029	0-529	-0.0012099	0.939294	0.916	RPL35P8	NA
rs12170353	control	22	49462866	49462866	NA	C/T	C	T	T	NA	NA	intergenic_variant	NA	NA	ancient	WHG	0.3261	0-529	0.0019151	0.419327	0.916	RPL35P8	NA
rs12170353	control	22	49462866	49462866	NA	C/T	C	T	T	NA	NA	intergenic_variant	NA	NA	ancient	EHG	0.2725	0-529	-0.0043565	0.460368	0.916	RPL35P8	NA
rs7291035	control	22	49463288	49463288	NA	C/G/T	G	C	G	NA	NA	intergenic_variant	NA	NA	ancient	ALL	0.0067	0-529	5.96e-05	0.907844	0.945	RPL35P8	NA
rs7291035	control	22	49463288	49463288	NA	C/G/T	G	C	G	NA	NA	intergenic_variant	NA	NA	ancient	ANA	0.2045	0-529	0.0025283	0.522478	0.945	RPL35P8	NA
rs7291035	control	22	49463288	49463288	NA	C/G/T	G	C	G	NA	NA	intergenic_variant	NA	NA	ancient	CHG	0.1431	0-529	-0.0020127	0.592666	0.945	RPL35P8	NA
rs7291035	control	22	49463288	49463288	NA	C/G/T	G	C	G	NA	NA	intergenic_variant	NA	NA	ancient	WHG	1.1419	0-529	-0.0027696	0.130731	0.945	RPL35P8	NA
rs7291035	control	22	49463288	49463288	NA	C/G/T	G	C	G	NA	NA	intergenic_variant	NA	NA	ancient	EHG	0.1115	0-529	0.0035537	0.636764	0.945	RPL35P8	NA
rs79123107	control	22	49463665	49463665	NA	G/A	G	A	A	NA	NA	intergenic_variant	NA	NA	ancient	ALL	0.2246	0-529	-0.0026748	0.502715	0.9	RPL35P8	NA
rs79123107	control	22	49463665	49463665	NA	G/A	G	A	A	NA	NA	intergenic_variant	NA	NA	ancient	ANA	1.2768	0-529	-0.0073623	0.110043	0.9	RPL35P8	NA
rs79123107	control	22	49463665	49463665	NA	G/A	G	A	A	NA	NA	intergenic_variant	NA	NA	ancient	CHG	1.0679	0-529	0.0238877	0.143895	0.9	RPL35P8	NA
rs79123107	control	22	49463665	49463665	NA	G/A	G	A	A	NA	NA	intergenic_variant	NA	NA	ancient	WHG	1.1947	0-529	0.0051162	0.122161	0.9	RPL35P8	NA
rs79123107	control	22	49463665	49463665	NA	G/A	G	A	A	NA	NA	intergenic_variant	NA	NA	ancient	EHG	0.0143	0-529	-0.0017958	0.865706	0.9	RPL35P8	NA
rs9627830	control	22	49463725	49463725	NA	C/T	C	T	T	NA	NA	intergenic_variant	NA	NA	ancient	ALL	0.0726	0-529	-0.0004502	0.703165	0.913	RPL35P8	NA
rs9627830	control	22	49463725	49463725	NA	C/T	C	T	T	NA	NA	intergenic_variant	NA	NA	ancient	ANA	0.4394	0-529	-0.0023545	0.348531	0.913	RPL35P8	NA
rs9627830	control	22	49463725	49463725	NA	C/T	C	T	T	NA	NA	intergenic_variant	NA	NA	ancient	CHG	0.1456	0-529	0.0029677	0.589453	0.913	RPL35P8	NA
rs9627830	control	22	49463725	49463725	NA	C/T	C	T	T	NA	NA	intergenic_variant	NA	NA	ancient	WHG	0.7404	0-529	0.0031386	0.223649	0.913	RPL35P8	NA
rs9627830	control	22	49463725	49463725	NA	C/T	C	T	T	NA	NA	intergenic_variant	NA	NA	ancient	EHG	0.022	0-529	-0.0010362	0.833854	0.913	RPL35P8	NA
rs9627831	control	22	49464011	49464011	NA	A/C/G	G	A	G	NA	NA	intergenic_variant	NA	NA	ancient	ALL	0.0223	0-529	0.0012099	0.832741	0.948	RPL35P8	NA
rs9627831	control	22	49464011	49464011	NA	A/C/G	G	A	G	NA	NA	intergenic_variant	NA	NA	ancient	ANA	0.2226	0-529	0.0015733	0.504623	0.948	RPL35P8	NA
rs9627831	control	22	49464011	49464011	NA	A/C/G	G	A	G	NA	NA	intergenic_variant	NA	NA	ancient	CHG	0.2265	0-529	-0.0036513	0.500914	0.948	RPL35P8	NA
rs9627831	control	22	49464011	49464011	NA	A/C/G	G	A	G	NA	NA	intergenic_variant	NA	NA	ancient	WHG	0.9331	0-529	-0.0024034	0.171911	0.948	RPL35P8	NA
rs9627831	control	22	49464011	49464011	NA	A/C/G	G	A	G	NA	NA	intergenic_variant	NA	NA	ancient	EHG	0.0006	0-529	5.96e-05	0.972366	0.948	RPL35P8	NA
rs6009414	control	22	49464645	49464645	NA	A/C	C	A	C	NA	NA	intergenic_variant	NA	NA	ancient	ALL	0.0354	0-529	0.0002549	0.790176	0.951	RPL35P8	NA
rs6009414	control	22	49464645	49464645	NA	A/C	C	A	C	NA	NA	intergenic_variant	NA	NA	ancient	ANA	0.3119	0-529	0.0019151	0.429639	0.951	RPL35P8	NA
rs6009414	control	22	49464645	49464645	NA	A/C	C	A	C	NA	NA	intergenic_variant	NA	NA	ancient	CHG	0.0448	0-529	-0.0017958	0.764686	0.951	RPL35P8	NA
rs6009414	control	22	49464645	49464645	NA	A/C	C	A	C	NA	NA	intergenic_variant	NA	NA	ancient	WHG	0.741	0-529	-0.0021104	0.223462	0.951	RPL35P8	NA
rs6009414	control	22	49464645	49464645	NA	A/C	C	A	C	NA	NA	intergenic_variant	NA	NA	ancient	EHG	4.9202	0-529	-0.1	0.0017072	0.951	RPL35P8	NA
rs6009416	control	22	49465356	49465356	NA	A/G	A	G	A	NA	NA	intergenic_variant	NA	NA	ancient	ALL	0.1436	0-529	0.0005723	0.59202	0.923	RPL35P8	NA
rs6009416	control	22	49465356	49465356	NA	A/G	A	G	A	NA	NA	intergenic_variant	NA	NA	ancient	ANA	0.3771	0-529	0.0029893	0.38515	0.923	RPL35P8	NA
rs6009416	control	22	49465356	49465356	NA	A/G	A	G	A	NA	NA	intergenic_variant	NA	NA	ancient	CHG	4.0158	0-529	0.0070909	0.00459682	0.923	RPL35P8	NA
rs6009416	control	22	49465356	49465356	NA	A/G	A	G	A	NA	NA	intergenic_variant	NA	NA	ancient	WHG	-0.0235	0-529	0.0007216	1	0.923	RPL35P8	NA
rs6009416	control	22	49465356	49465356	NA	A/G	A	G	A	NA	NA	intergenic_variant	NA	NA	ancient	EHG	3.6505	0-529	-0.0054307	0.00689162	0.923	RPL35P8	NA
rs5769867	control	22	49467660	49467660	NA	A/T	A	T	A	NA	NA	regulatory_region_variant	NA	NA	ancient	ALL	0.1293	0-529	0.0015029	0.611084	0.937	RPL35P8	NA
rs5769867	control	22	49467660	49467660	NA	A/T	A	T	A	NA	NA	regulatory_region_variant	NA	NA	ancient	ANA	1.8045	0-529	0.006212	0.0574677	0.937	RPL35P8	NA
rs5769867	control	22	49467660	49467660	NA	A/T	A	T	A	NA	NA	regulatory_region_variant	NA	NA	ancient	CHG	4.2703	0-529	0.0082412	0.00347311	0.937	RPL35P8	NA
rs5769867	control	22	49467660	49467660	NA	A/T	A	T	A	NA	NA	regulatory_region_variant	NA	NA	ancient	WHG	0.0195	0-529	-0.0001573	0.843449	0.937	RPL35P8	NA
rs5769867	control	22	49467660	49467660	NA	A/T	A	T	A	NA	NA	regulatory_region_variant	NA	NA	ancient	EHG	3.4989	0-529	-0.0052842	0.008161	0.937	RPL35P8	NA
rs56836290	control	22	49470585	49470585	NA	G/A	G	A	A	NA	NA	intergenic_variant	NA	NA	ancient	ALL	0.0076	0-529	0.0001084	0.901879	0.961	RPL35P8	NA
rs56836290	control	22	49470585	49470585	NA	G/A	G	A	A	NA	NA	intergenic_variant	NA	NA	ancient	ANA	0.0752	0-529	0.0020888	0.698153	0.961	RPL35P8	NA
rs56836290	control	22	49470585	49470585	NA	G/A	G	A	A	NA	NA	intergenic_variant	NA	NA	ancient	CHG	0.5048	0-529	0.0059951	0.314999	0.961	RPL35P8	NA
rs56836290	control	22	49470585	49470585	NA	G/A	G	A	A	NA	NA	intergenic_variant	NA	NA	ancient	WHG	0.0795	0-529	-0.0007432	0.690079	0.961	RPL35P8	NA
rs56836290	control	22	49470585	49470585	NA	G/A	G	A	A	NA	NA	intergenic_variant	NA	NA	ancient	EHG	0.0296	0-529	0.1	0.807765	0.961	RPL35P8	NA
rs7289623	control	22	49472021	49472021	NA	A/C/T	A	C	A	NA	NA	intergenic_variant	NA	NA	ancient	ALL	-0.0427	0-529	0.0004287	1	0.933	RPL35P8	NA
rs7289623	control	22	49472021	49472021	NA	A/C/T	A	C	A	NA	NA	intergenic_variant	NA	NA	ancient	ANA	0.2784	0-529	-0.0018174	0.455552	0.933	RPL35P8	NA
rs7289623	control	22	49472021	49472021	NA	A/C/T	A	C	A	NA	NA	intergenic_variant	NA	NA	ancient	CHG	2.3702	0-529	0.0049424	0.0294622	0.933	RPL35P8	NA
rs7289623	control	22	49472021	49472021	NA	A/C/T	A	C	A	NA	NA	intergenic_variant	NA	NA	ancient	WHG	1.5383	0-529	0.0030381	0.0794264	0.933	RPL35P8	NA
rs7289623	control	22	49472021	49472021	NA	A/C/T	A	C	A	NA	NA	intergenic_variant	NA	NA	ancient	EHG	1.3307	0-529	-0.0031846	0.10281	0.933	RPL35P8	NA
rs6009421	control	22	49472415	49472415	NA	A/G/T	G	A	A	NA	NA	intergenic_variant	NA	NA	ancient	ALL	0.123	0-529	-0.0004991	0.619906	0.924	RPL35P8	NA
rs6009421	control	22	49472415	49472415	NA	A/G/T	G	A	A	NA	NA	intergenic_variant	NA	NA	ancient	ANA	0.465	0-529	-0.0038955	0.334863	0.924	RPL35P8	NA
rs6009421	control	22	49472415	49472415	NA	A/G/T	G	A	A	NA	NA	intergenic_variant	NA	NA	ancient	CHG	2.8491	0-529	-0.0059678	0.0169823	0.924	RPL35P8	NA
rs6009421	control	22	49472415	49472415	NA	A/G/T	G	A	A	NA	NA	intergenic_variant	NA	NA	ancient	WHG	-0.0259	0-529	0.0005751	1	0.924	RPL35P8	NA
rs6009421	control	22	49472415	49472415	NA	A/G/T	G	A	A	NA	NA	intergenic_variant	NA	NA	ancient	EHG	2.6364	0-529	0.0044542	0.0216611	0.924	RPL35P8	NA
rs62221304	control	22	49472426	49472426	NA	C/T	C	T	T	NA	NA	intergenic_variant	NA	NA	ancient	ALL	2.8369	0-529	0.0052842	0.0172201	0.736	RPL35P8	NA
rs62221304	control	22	49472426	49472426	NA	C/T	C	T	T	NA	NA	intergenic_variant	NA	NA	ancient	ANA	3.4957	0-529	0.0075576	0.00819023	0.736	RPL35P8	NA
rs62221304	control	22	49472426	49472426	NA	C/T	C	T	T	NA	NA	intergenic_variant	NA	NA	ancient	CHG	1.3976	0-529	0.0060167	0.094547	0.736	RPL35P8	NA
rs62221304	control	22	49472426	49472426	NA	C/T	C	T	T	NA	NA	intergenic_variant	NA	NA	ancient	WHG	3.2114	0-529	0.0128526	0.0112664	0.736	RPL35P8	NA
rs62221304	control	22	49472426	49472426	NA	C/T	C	T	T	NA	NA	intergenic_variant	NA	NA	ancient	EHG	4.0577	0-529	0.0723037	0.00438908	0.736	RPL35P8	NA
rs7292191	control	22	49472463	49472463	NA	C/T	T	C	C	NA	NA	intergenic_variant	NA	NA	ancient	ALL	-0.0509	0-529	-0.0004775	1	0.934	RPL35P8	NA
rs7292191	control	22	49472463	49472463	NA	C/T	T	C	C	NA	NA	intergenic_variant	NA	NA	ancient	ANA	0.965	0-529	0.0044326	0.164758	0.934	RPL35P8	NA
rs7292191	control	22	49472463	49472463	NA	C/T	T	C	C	NA	NA	intergenic_variant	NA	NA	ancient	CHG	1.886	0-529	-0.0044542	0.0521173	0.934	RPL35P8	NA
rs7292191	control	22	49472463	49472463	NA	C/T	T	C	C	NA	NA	intergenic_variant	NA	NA	ancient	WHG	2.1445	0-529	-0.0036729	0.0383597	0.934	RPL35P8	NA
rs7292191	control	22	49472463	49472463	NA	C/T	T	C	C	NA	NA	intergenic_variant	NA	NA	ancient	EHG	1.4163	0-529	0.0042861	0.0923687	0.934	RPL35P8	NA
rs76613815	control	22	49472640	49472640	NA	G/A	G	A	A	NA	NA	intergenic_variant	NA	NA	ancient	ALL	0.0181	0-529	0.0002549	0.849103	0.952	RPL35P8	NA
rs76613815	control	22	49472640	49472640	NA	G/A	G	A	A	NA	NA	intergenic_variant	NA	NA	ancient	ANA	0.169	0-529	0.0027724	0.560986	0.952	RPL35P8	NA
rs76613815	control	22	49472640	49472640	NA	G/A	G	A	A	NA	NA	intergenic_variant	NA	NA	ancient	CHG	0.2467	0-529	0.0026963	0.482415	0.952	RPL35P8	NA
rs76613815	control	22	49472640	49472640	NA	G/A	G	A	A	NA	NA	intergenic_variant	NA	NA	ancient	WHG	0.2158	0-529	-0.0026748	0.511205	0.952	RPL35P8	NA
rs76613815	control	22	49472640	49472640	NA	G/A	G	A	A	NA	NA	intergenic_variant	NA	NA	ancient	EHG	0.0282	0-529	0.1	0.812279	0.952	RPL35P8	NA
rs1569787	control	22	49472782	49472782	NA	G/C	C	G	G	NA	NA	intergenic_variant	NA	NA	ancient	ALL	0.0199	0-529	0.0001084	0.841872	0.942	RPL35P8	NA
rs1569787	control	22	49472782	49472782	NA	G/C	C	G	G	NA	NA	intergenic_variant	NA	NA	ancient	ANA	0.31	0-529	0.003163	0.431047	0.942	RPL35P8	NA
rs1569787	control	22	49472782	49472782	NA	G/C	C	G	G	NA	NA	intergenic_variant	NA	NA	ancient	CHG	2.5559	0-529	-0.0053819	0.0237637	0.942	RPL35P8	NA
rs1569787	control	22	49472782	49472782	NA	G/C	C	G	G	NA	NA	intergenic_variant	NA	NA	ancient	WHG	0.2328	0-529	-0.0011338	0.495018	0.942	RPL35P8	NA
rs1569787	control	22	49472782	49472782	NA	G/C	C	G	G	NA	NA	intergenic_variant	NA	NA	ancient	EHG	4.1453	0-529	0.0055772	0.00398508	0.942	RPL35P8	NA
rs1535085	control	22	49473002	49473002	NA	C/G	G	C	C	NA	NA	intergenic_variant	NA	NA	ancient	ALL	7.0302	0-529	0.0763076	0.000177032	0.55	RPL35P8	NA
rs1535085	control	22	49473002	49473002	NA	C/G	G	C	C	NA	NA	intergenic_variant	NA	NA	ancient	ANA	0.0334	0-529	0.1	0.796054	0.55	RPL35P8	NA
rs1535085	control	22	49473002	49473002	NA	C/G	G	C	C	NA	NA	intergenic_variant	NA	NA	ancient	CHG	0.1147	0-529	0.0068956	0.631969	0.55	RPL35P8	NA
rs1535085	control	22	49473002	49473002	NA	C/G	G	C	C	NA	NA	intergenic_variant	NA	NA	ancient	WHG	0.0572	0-529	0.1	0.735189	0.55	RPL35P8	NA
rs1535085	control	22	49473002	49473002	NA	C/G	G	C	C	NA	NA	intergenic_variant	NA	NA	ancient	EHG	18.6202	0-529	0.0476182	1.04428e-09	0.55	RPL35P8	NA
rs1028446	control	22	49475392	49475392	NA	T/C	C	T	C	NA	NA	intergenic_variant	NA	NA	ancient	ALL	-0.0249	0-529	0.0005751	1	0.926	RPL35P8	NA
rs1028446	control	22	49475392	49475392	NA	T/C	C	T	C	NA	NA	intergenic_variant	NA	NA	ancient	ANA	0.9531	0-529	-0.0055068	0.167386	0.926	RPL35P8	NA
rs1028446	control	22	49475392	49475392	NA	T/C	C	T	C	NA	NA	intergenic_variant	NA	NA	ancient	CHG	-0.0083	0-529	0.0001845	1	0.926	RPL35P8	NA
rs1028446	control	22	49475392	49475392	NA	T/C	C	T	C	NA	NA	intergenic_variant	NA	NA	ancient	WHG	0.4756	0-529	0.0031142	0.329414	0.926	RPL35P8	NA
rs1028446	control	22	49475392	49475392	NA	T/C	C	T	C	NA	NA	intergenic_variant	NA	NA	ancient	EHG	0.3087	0-529	0.0042588	0.432015	0.926	RPL35P8	NA
rs7288862	control	22	49476122	49476122	NA	G/A	G	A	A	NA	NA	intergenic_variant	NA	NA	ancient	ALL	-0.0496	0-529	-0.000331	1	0.871	RPL35P8	NA
rs7288862	control	22	49476122	49476122	NA	G/A	G	A	A	NA	NA	intergenic_variant	NA	NA	ancient	ANA	0.5213	0-529	0.0022569	0.307218	0.871	RPL35P8	NA
rs7288862	control	22	49476122	49476122	NA	G/A	G	A	A	NA	NA	intergenic_variant	NA	NA	ancient	CHG	2.4234	0-529	0.0077745	0.0276975	0.871	RPL35P8	NA
rs7288862	control	22	49476122	49476122	NA	G/A	G	A	A	NA	NA	intergenic_variant	NA	NA	ancient	WHG	0.0907	0-529	0.0004014	0.670173	0.871	RPL35P8	NA
rs7288862	control	22	49476122	49476122	NA	G/A	G	A	A	NA	NA	intergenic_variant	NA	NA	ancient	EHG	0.7189	0-529	-0.0037978	0.230496	0.871	RPL35P8	NA
rs4823990	control	22	49476403	49476403	NA	C/T	C	T	C	NA	NA	intergenic_variant	NA	NA	ancient	ALL	0.1248	0-529	0.0015029	0.617357	0.924	RPL35P8	NA
rs4823990	control	22	49476403	49476403	NA	C/T	C	T	C	NA	NA	intergenic_variant	NA	NA	ancient	ANA	0.6357	0-529	0.0042373	0.259504	0.924	RPL35P8	NA
rs4823990	control	22	49476403	49476403	NA	C/T	C	T	C	NA	NA	intergenic_variant	NA	NA	ancient	CHG	2.3105	0-529	0.0066298	0.0315828	0.924	RPL35P8	NA
rs4823990	control	22	49476403	49476403	NA	C/T	C	T	C	NA	NA	intergenic_variant	NA	NA	ancient	WHG	0.2691	0-529	-0.002333	0.46318	0.924	RPL35P8	NA
rs4823990	control	22	49476403	49476403	NA	C/T	C	T	C	NA	NA	intergenic_variant	NA	NA	ancient	EHG	1.3489	0-529	-0.003087	0.100487	0.924	RPL35P8	NA
rs4823991	control	22	49476436	49476436	NA	A/C/G	G	A	A	NA	NA	intergenic_variant	NA	NA	ancient	ALL	0.1531	0-529	-0.0016494	0.580021	0.914	RPL35P8	NA
rs4823991	control	22	49476436	49476436	NA	A/C/G	G	A	A	NA	NA	intergenic_variant	NA	NA	ancient	ANA	0.7952	0-529	-0.0046279	0.207269	0.914	RPL35P8	NA
rs4823991	control	22	49476436	49476436	NA	A/C/G	G	A	A	NA	NA	intergenic_variant	NA	NA	ancient	CHG	2.4097	0-529	-0.0067763	0.0281411	0.914	RPL35P8	NA
rs4823991	control	22	49476436	49476436	NA	A/C/G	G	A	A	NA	NA	intergenic_variant	NA	NA	ancient	WHG	0.1823	0-529	0.0019912	0.545963	0.914	RPL35P8	NA
rs4823991	control	22	49476436	49476436	NA	A/C/G	G	A	A	NA	NA	intergenic_variant	NA	NA	ancient	EHG	1.3243	0-529	0.003087	0.103641	0.914	RPL35P8	NA
rs926758	control	22	49476758	49476758	NA	A/G	G	A	A	NA	NA	intergenic_variant	NA	NA	ancient	ALL	0.2472	0-529	-0.0017714	0.481971	0.921	RPL35P8	NA
rs926758	control	22	49476758	49476758	NA	A/G	G	A	A	NA	NA	intergenic_variant	NA	NA	ancient	ANA	1.0229	0-529	-0.0032823	0.152627	0.921	RPL35P8	NA
rs926758	control	22	49476758	49476758	NA	A/G	G	A	A	NA	NA	intergenic_variant	NA	NA	ancient	CHG	1.9083	0-529	-0.0047471	0.0507471	0.921	RPL35P8	NA
rs926758	control	22	49476758	49476758	NA	A/G	G	A	A	NA	NA	intergenic_variant	NA	NA	ancient	WHG	-0.0327	0-529	-0.0004042	1	0.921	RPL35P8	NA
rs926758	control	22	49476758	49476758	NA	A/G	G	A	A	NA	NA	intergenic_variant	NA	NA	ancient	EHG	1.2832	0-529	0.0040419	0.109156	0.921	RPL35P8	NA
rs62221307	control	22	49487172	49487172	NA	A/T	A	T	T	NA	NA	intergenic_variant	NA	NA	ancient	ALL	0.0365	0-529	0.0011611	0.787018	0.91	RPL35P8	NA
rs62221307	control	22	49487172	49487172	NA	A/T	A	T	T	NA	NA	intergenic_variant	NA	NA	ancient	ANA	1.1811	0-529	0.004872	0.124307	0.91	RPL35P8	NA
rs62221307	control	22	49487172	49487172	NA	A/T	A	T	T	NA	NA	intergenic_variant	NA	NA	ancient	CHG	1.3617	0-529	0.0056533	0.0988872	0.91	RPL35P8	NA
rs62221307	control	22	49487172	49487172	NA	A/T	A	T	T	NA	NA	intergenic_variant	NA	NA	ancient	WHG	0.168	0-529	0.0006456	0.562147	0.91	RPL35P8	NA
rs62221307	control	22	49487172	49487172	NA	A/T	A	T	T	NA	NA	intergenic_variant	NA	NA	ancient	EHG	-0.0003	0-529	-0.0010146	1	0.91	RPL35P8	NA
rs62221308	control	22	49487334	49487334	NA	C/A/T	C	A	A	NA	NA	intergenic_variant	NA	NA	ancient	ALL	0.0402	0-529	0.0001573	0.776756	0.909	RPL35P8	NA
rs62221308	control	22	49487334	49487334	NA	C/A/T	C	A	A	NA	NA	intergenic_variant	NA	NA	ancient	ANA	1.3319	0-529	0.0043077	0.102655	0.909	RPL35P8	NA
rs62221308	control	22	49487334	49487334	NA	C/A/T	C	A	A	NA	NA	intergenic_variant	NA	NA	ancient	CHG	1.9826	0-529	0.0064345	0.04645	0.909	RPL35P8	NA
rs62221308	control	22	49487334	49487334	NA	C/A/T	C	A	A	NA	NA	intergenic_variant	NA	NA	ancient	WHG	0.4009	0-529	0.0011827	0.370556	0.909	RPL35P8	NA
rs62221308	control	22	49487334	49487334	NA	C/A/T	C	A	A	NA	NA	intergenic_variant	NA	NA	ancient	EHG	0.3925	0-529	-0.0029677	0.375616	0.909	RPL35P8	NA
rs11913400	control	22	49487770	49487770	NA	G/A	G	A	A	NA	NA	intergenic_variant	NA	NA	ancient	ALL	0.5731	0-529	-0.0045518	0.284346	0.9	RPL35P8	NA
rs11913400	control	22	49487770	49487770	NA	G/A	G	A	A	NA	NA	intergenic_variant	NA	NA	ancient	ANA	-0.0037	0-529	-0.000331	1	0.9	RPL35P8	NA
rs11913400	control	22	49487770	49487770	NA	G/A	G	A	A	NA	NA	intergenic_variant	NA	NA	ancient	CHG	4.0914	0-529	0.1	0.00422894	0.9	RPL35P8	NA
rs11913400	control	22	49487770	49487770	NA	G/A	G	A	A	NA	NA	intergenic_variant	NA	NA	ancient	WHG	-0.0047	0-529	0.0008193	1	0.9	RPL35P8	NA
rs11913400	control	22	49487770	49487770	NA	G/A	G	A	A	NA	NA	intergenic_variant	NA	NA	ancient	EHG	0.03	0-529	0.1	0.806496	0.9	RPL35P8	NA
rs6009442	control	22	49489295	49489295	NA	C/A/T	C	T	T	NA	NA	regulatory_region_variant	NA	NA	ancient	ALL	0.0853	0-529	0.001332	0.679579	0.899	RPL35P8	NA
rs6009442	control	22	49489295	49489295	NA	C/A/T	C	T	T	NA	NA	regulatory_region_variant	NA	NA	ancient	ANA	1.3377	0-529	0.0043565	0.10191	0.899	RPL35P8	NA
rs6009442	control	22	49489295	49489295	NA	C/A/T	C	T	T	NA	NA	regulatory_region_variant	NA	NA	ancient	CHG	2.8462	0-529	0.0083388	0.0170385	0.899	RPL35P8	NA
rs6009442	control	22	49489295	49489295	NA	C/A/T	C	T	T	NA	NA	regulatory_region_variant	NA	NA	ancient	WHG	0.5409	0-529	0.002455	0.298295	0.899	RPL35P8	NA
rs6009442	control	22	49489295	49489295	NA	C/A/T	C	T	T	NA	NA	regulatory_region_variant	NA	NA	ancient	EHG	0.3472	0-529	-0.0019151	0.404672	0.899	RPL35P8	NA
rs59975840	control	22	49492826	49492826	NA	T/G	T	G	G	NA	NA	intergenic_variant	NA	NA	ancient	ALL	0.0731	0-529	0.0013076	0.702194	0.889	RPL35P8	NA
rs59975840	control	22	49492826	49492826	NA	T/G	T	G	G	NA	NA	intergenic_variant	NA	NA	ancient	ANA	2.6513	0-529	0.0069716	0.0212936	0.889	RPL35P8	NA
rs59975840	control	22	49492826	49492826	NA	T/G	T	G	G	NA	NA	intergenic_variant	NA	NA	ancient	CHG	2.4286	0-529	0.0063096	0.027531	0.889	RPL35P8	NA
rs59975840	control	22	49492826	49492826	NA	T/G	T	G	G	NA	NA	intergenic_variant	NA	NA	ancient	WHG	-0.0271	0-529	0.0008193	1	0.889	RPL35P8	NA
rs59975840	control	22	49492826	49492826	NA	T/G	T	G	G	NA	NA	intergenic_variant	NA	NA	ancient	EHG	0.0032	0-529	0.0010634	0.936237	0.889	RPL35P8	NA
rs9616429	control	22	49493066	49493066	NA	C/T	C	T	T	NA	NA	intergenic_variant	NA	NA	ancient	ALL	2.1805	0-529	0.005626	0.0367707	0.835	RPL35P8	NA
rs9616429	control	22	49493066	49493066	NA	C/T	C	T	T	NA	NA	intergenic_variant	NA	NA	ancient	ANA	0.028	0-529	0.1	0.812934	0.835	RPL35P8	NA
rs9616429	control	22	49493066	49493066	NA	C/T	C	T	T	NA	NA	intergenic_variant	NA	NA	ancient	CHG	2.8989	0-529	0.0085557	0.0160462	0.835	RPL35P8	NA
rs9616429	control	22	49493066	49493066	NA	C/T	C	T	T	NA	NA	intergenic_variant	NA	NA	ancient	WHG	0.1562	0-529	0.0024794	0.576211	0.835	RPL35P8	NA
rs9616429	control	22	49493066	49493066	NA	C/T	C	T	T	NA	NA	intergenic_variant	NA	NA	ancient	EHG	1.2316	0-529	0.0048936	0.116541	0.835	RPL35P8	NA
rs77302319	control	22	49493397	49493397	NA	T/C	C	T	C	NA	NA	intergenic_variant	NA	NA	ancient	ALL	0.0798	0-529	0.000792	0.689525	0.862	RPL35P8	NA
rs77302319	control	22	49493397	49493397	NA	T/C	C	T	C	NA	NA	intergenic_variant	NA	NA	ancient	ANA	0.1087	0-529	0.0013292	0.641028	0.862	RPL35P8	NA
rs77302319	control	22	49493397	49493397	NA	T/C	C	T	C	NA	NA	intergenic_variant	NA	NA	ancient	CHG	0.3111	0-529	-0.0050185	0.430231	0.862	RPL35P8	NA
rs77302319	control	22	49493397	49493397	NA	T/C	C	T	C	NA	NA	intergenic_variant	NA	NA	ancient	WHG	0.1724	0-529	0.0026259	0.557072	0.862	RPL35P8	NA
rs77302319	control	22	49493397	49493397	NA	T/C	C	T	C	NA	NA	intergenic_variant	NA	NA	ancient	EHG	0.0293	0-529	-0.1	0.808723	0.862	RPL35P8	NA
rs5769892	control	22	49493979	49493979	NA	T/C	T	C	C	NA	NA	intergenic_variant	NA	NA	ancient	ALL	1.954	0-529	0.0041884	0.0480568	0.869	RPL35P8	NA
rs5769892	control	22	49493979	49493979	NA	T/C	T	C	C	NA	NA	intergenic_variant	NA	NA	ancient	ANA	0.935	0-529	0.002794	0.171475	0.869	RPL35P8	NA
rs5769892	control	22	49493979	49493979	NA	T/C	T	C	C	NA	NA	intergenic_variant	NA	NA	ancient	CHG	2.9545	0-529	0.0107802	0.0150637	0.869	RPL35P8	NA
rs5769892	control	22	49493979	49493979	NA	T/C	T	C	C	NA	NA	intergenic_variant	NA	NA	ancient	WHG	1.6286	0-529	0.0044053	0.0711105	0.869	RPL35P8	NA
rs5769892	control	22	49493979	49493979	NA	T/C	T	C	C	NA	NA	intergenic_variant	NA	NA	ancient	EHG	0.1095	0-529	0.0016221	0.639803	0.869	RPL35P8	NA
rs17000421	control	22	49511483	49511483	NA	G/A	G	A	A	NA	NA	intergenic_variant	NA	NA	ancient	ALL	1.1727	0-529	-0.0069716	0.125653	0.885	RPL35P8	NA
rs17000421	control	22	49511483	49511483	NA	G/A	G	A	A	NA	NA	intergenic_variant	NA	NA	ancient	ANA	-0.0052	0-529	0.0005263	1	0.885	RPL35P8	NA
rs17000421	control	22	49511483	49511483	NA	G/A	G	A	A	NA	NA	intergenic_variant	NA	NA	ancient	CHG	0.5328	0-529	-0.0078505	0.301941	0.885	RPL35P8	NA
rs17000421	control	22	49511483	49511483	NA	G/A	G	A	A	NA	NA	intergenic_variant	NA	NA	ancient	WHG	0.5686	0-529	-0.0039659	0.286245	0.885	RPL35P8	NA
rs17000421	control	22	49511483	49511483	NA	G/A	G	A	A	NA	NA	intergenic_variant	NA	NA	ancient	EHG	0.0262	0-529	0.1	0.818939	0.885	RPL35P8	NA
rs135221	control	22	49511619	49511619	NA	C/A/G	A	C	A	NA	NA	intergenic_variant	NA	NA	ancient	ALL	0.7362	0-529	-0.001378	0.224967	0.934	RPL35P8	NA
rs135221	control	22	49511619	49511619	NA	C/A/G	A	C	A	NA	NA	intergenic_variant	NA	NA	ancient	ANA	-0.0271	0-529	0.0004775	1	0.934	RPL35P8	NA
rs135221	control	22	49511619	49511619	NA	C/A/G	A	C	A	NA	NA	intergenic_variant	NA	NA	ancient	CHG	1.0879	0-529	0.0032334	0.140197	0.934	RPL35P8	NA
rs135221	control	22	49511619	49511619	NA	C/A/G	A	C	A	NA	NA	intergenic_variant	NA	NA	ancient	WHG	0.4367	0-529	-0.002333	0.350016	0.934	RPL35P8	NA
rs135221	control	22	49511619	49511619	NA	C/A/G	A	C	A	NA	NA	intergenic_variant	NA	NA	ancient	EHG	2.2404	0-529	-0.0056533	0.0342777	0.934	RPL35P8	NA
rs135222	control	22	49511797	49511797	NA	T/C	C	T	C	NA	NA	intergenic_variant	NA	NA	ancient	ALL	0.3233	0-529	-0.0021376	0.421331	0.922	RPL35P8	NA
rs135222	control	22	49511797	49511797	NA	T/C	C	T	C	NA	NA	intergenic_variant	NA	NA	ancient	ANA	0.068	0-529	-0.0008409	0.71229	0.922	RPL35P8	NA
rs135222	control	22	49511797	49511797	NA	T/C	C	T	C	NA	NA	intergenic_variant	NA	NA	ancient	CHG	0.3655	0-529	0.0017198	0.392559	0.922	RPL35P8	NA
rs135222	control	22	49511797	49511797	NA	T/C	C	T	C	NA	NA	intergenic_variant	NA	NA	ancient	WHG	-0.0064	0-529	-0.0009169	1	0.922	RPL35P8	NA
rs135222	control	22	49511797	49511797	NA	T/C	C	T	C	NA	NA	intergenic_variant	NA	NA	ancient	EHG	1.0076	0-529	-0.0037978	0.155731	0.922	RPL35P8	NA
rs135223	control	22	49512164	49512164	NA	T/C	C	T	T	NA	NA	intergenic_variant	NA	NA	ancient	ALL	0.8808	0-529	-0.0025771	0.184425	0.936	RPL35P8	NA
rs135223	control	22	49512164	49512164	NA	T/C	C	T	T	NA	NA	intergenic_variant	NA	NA	ancient	ANA	0.1457	0-529	-0.0008409	0.589325	0.936	RPL35P8	NA
rs135223	control	22	49512164	49512164	NA	T/C	C	T	T	NA	NA	intergenic_variant	NA	NA	ancient	CHG	0.2635	0-529	0.0024306	0.467871	0.936	RPL35P8	NA
rs135223	control	22	49512164	49512164	NA	T/C	C	T	T	NA	NA	intergenic_variant	NA	NA	ancient	WHG	0.2204	0-529	-0.0017958	0.506737	0.936	RPL35P8	NA
rs135223	control	22	49512164	49512164	NA	T/C	C	T	T	NA	NA	intergenic_variant	NA	NA	ancient	EHG	1.6008	0-529	-0.0048232	0.0735663	0.936	RPL35P8	NA
rs135224	control	22	49512565	49512565	NA	C/A/G/T	T	C	T	NA	NA	intergenic_variant	NA	NA	ancient	ALL	0.1189	0-529	-0.0005235	0.6258	0.923	RPL35P8	NA
rs135224	control	22	49512565	49512565	NA	C/A/G/T	T	C	T	NA	NA	intergenic_variant	NA	NA	ancient	ANA	-0.0106	0-529	0.000624	1	0.923	RPL35P8	NA
rs135224	control	22	49512565	49512565	NA	C/A/G/T	T	C	T	NA	NA	intergenic_variant	NA	NA	ancient	CHG	0.6385	0-529	0.0023545	0.258458	0.923	RPL35P8	NA
rs135224	control	22	49512565	49512565	NA	C/A/G/T	T	C	T	NA	NA	intergenic_variant	NA	NA	ancient	WHG	-0.0005	0-529	0.0010146	1	0.923	RPL35P8	NA
rs135224	control	22	49512565	49512565	NA	C/A/G/T	T	C	T	NA	NA	intergenic_variant	NA	NA	ancient	EHG	0.6378	0-529	-0.003163	0.258719	0.923	RPL35P8	NA
rs13054920	control	22	49512609	49512609	NA	C/T	C	T	T	NA	NA	intergenic_variant	NA	NA	ancient	ALL	1.2279	0-529	0.0032119	0.117091	0.935	RPL35P8	NA
rs13054920	control	22	49512609	49512609	NA	C/T	C	T	T	NA	NA	intergenic_variant	NA	NA	ancient	ANA	0.7344	0-529	0.0021104	0.225535	0.935	RPL35P8	NA
rs13054920	control	22	49512609	49512609	NA	C/T	C	T	T	NA	NA	intergenic_variant	NA	NA	ancient	CHG	0.3697	0-529	0.0035537	0.389853	0.935	RPL35P8	NA
rs13054920	control	22	49512609	49512609	NA	C/T	C	T	T	NA	NA	intergenic_variant	NA	NA	ancient	WHG	1.3792	0-529	0.0033311	0.096745	0.935	RPL35P8	NA
rs13054920	control	22	49512609	49512609	NA	C/T	C	T	T	NA	NA	intergenic_variant	NA	NA	ancient	EHG	0.3338	0-529	0.0027724	0.41389	0.935	RPL35P8	NA
rs13054067	control	22	49512622	49512622	NA	G/A	G	A	A	NA	NA	intergenic_variant	NA	NA	ancient	ALL	1.4565	0-529	0.0034804	0.0878683	0.938	RPL35P8	NA
rs13054067	control	22	49512622	49512622	NA	G/A	G	A	A	NA	NA	intergenic_variant	NA	NA	ancient	ANA	0.9425	0-529	0.0024522	0.169767	0.938	RPL35P8	NA
rs13054067	control	22	49512622	49512622	NA	G/A	G	A	A	NA	NA	intergenic_variant	NA	NA	ancient	CHG	0.7504	0-529	0.0049424	0.220548	0.938	RPL35P8	NA
rs13054067	control	22	49512622	49512622	NA	G/A	G	A	A	NA	NA	intergenic_variant	NA	NA	ancient	WHG	1.4641	0-529	0.0034288	0.0870445	0.938	RPL35P8	NA
rs13054067	control	22	49512622	49512622	NA	G/A	G	A	A	NA	NA	intergenic_variant	NA	NA	ancient	EHG	0.412	0-529	0.0029677	0.364013	0.938	RPL35P8	NA
rs135225	control	22	49512630	49512630	NA	C/G/T	C	G	G	NA	NA	intergenic_variant	NA	NA	ancient	ALL	0.4085	0-529	0.0026748	0.366059	0.921	RPL35P8	NA
rs135225	control	22	49512630	49512630	NA	C/G/T	C	G	G	NA	NA	intergenic_variant	NA	NA	ancient	ANA	-0.0013	0-529	0.0001357	1	0.921	RPL35P8	NA
rs135225	control	22	49512630	49512630	NA	C/G/T	C	G	G	NA	NA	intergenic_variant	NA	NA	ancient	CHG	0.8788	0-529	-0.003087	0.184924	0.921	RPL35P8	NA
rs135225	control	22	49512630	49512630	NA	C/G/T	C	G	G	NA	NA	intergenic_variant	NA	NA	ancient	WHG	0.9783	0-529	0.0057237	0.161877	0.921	RPL35P8	NA
rs135225	control	22	49512630	49512630	NA	C/G/T	C	G	G	NA	NA	intergenic_variant	NA	NA	ancient	EHG	0.9812	0-529	0.003749	0.161257	0.921	RPL35P8	NA
rs135228	control	22	49512800	49512800	NA	G/C/T	G	T	T	NA	NA	intergenic_variant	NA	NA	ancient	ALL	0.3538	0-529	0.0014756	0.400242	0.92	RPL35P8	NA
rs135228	control	22	49512800	49512800	NA	G/C/T	G	T	T	NA	NA	intergenic_variant	NA	NA	ancient	ANA	0.1877	0-529	-0.0042373	0.540075	0.92	RPL35P8	NA
rs135228	control	22	49512800	49512800	NA	G/C/T	G	T	T	NA	NA	intergenic_variant	NA	NA	ancient	CHG	0.7787	0-529	-0.0028917	0.212046	0.92	RPL35P8	NA
rs135228	control	22	49512800	49512800	NA	G/C/T	G	T	T	NA	NA	intergenic_variant	NA	NA	ancient	WHG	0.4982	0-529	0.0044814	0.318183	0.92	RPL35P8	NA
rs135228	control	22	49512800	49512800	NA	G/C/T	G	T	T	NA	NA	intergenic_variant	NA	NA	ancient	EHG	0.7628	0-529	0.0024034	0.216774	0.92	RPL35P8	NA
rs76457327	control	22	49513369	49513369	NA	G/T	G	T	T	NA	NA	intergenic_variant	NA	NA	ancient	ALL	0.9583	0-529	0.0070693	0.166232	0.698	RPL35P8	NA
rs76457327	control	22	49513369	49513369	NA	G/T	G	T	T	NA	NA	intergenic_variant	NA	NA	ancient	ANA	5.0811	0-529	0.0349229	0.00143349	0.698	RPL35P8	NA
rs76457327	control	22	49513369	49513369	NA	G/T	G	T	T	NA	NA	intergenic_variant	NA	NA	ancient	CHG	4.2846	0-529	0.1	0.00341897	0.698	RPL35P8	NA
rs76457327	control	22	49513369	49513369	NA	G/T	G	T	T	NA	NA	intergenic_variant	NA	NA	ancient	WHG	1.9968	0-529	0.0109755	0.0456734	0.698	RPL35P8	NA
rs76457327	control	22	49513369	49513369	NA	G/T	G	T	T	NA	NA	intergenic_variant	NA	NA	ancient	EHG	0.5195	0-529	0.0056044	0.308054	0.698	RPL35P8	NA
rs135229	control	22	49513518	49513518	NA	G/A	G	A	A	NA	NA	intergenic_variant	NA	NA	ancient	ALL	0.2504	0-529	0.0018935	0.479149	0.921	RPL35P8	NA
rs135229	control	22	49513518	49513518	NA	G/A	G	A	A	NA	NA	intergenic_variant	NA	NA	ancient	ANA	-0.0075	0-529	0.0008193	1	0.921	RPL35P8	NA
rs135229	control	22	49513518	49513518	NA	G/A	G	A	A	NA	NA	intergenic_variant	NA	NA	ancient	CHG	0.2564	0-529	-0.0023818	0.473929	0.921	RPL35P8	NA
rs135229	control	22	49513518	49513518	NA	G/A	G	A	A	NA	NA	intergenic_variant	NA	NA	ancient	WHG	-0.0077	0-529	-0.0001357	1	0.921	RPL35P8	NA
rs135229	control	22	49513518	49513518	NA	G/A	G	A	A	NA	NA	intergenic_variant	NA	NA	ancient	EHG	0.8327	0-529	0.0035048	0.196876	0.921	RPL35P8	NA
rs86750	control	22	49514228	49514228	NA	A/G	G	A	A	NA	NA	intergenic_variant	NA	NA	ancient	ALL	0.7565	0-529	-0.0014268	0.218682	0.94	RPL35P8	NA
rs86750	control	22	49514228	49514228	NA	A/G	G	A	A	NA	NA	intergenic_variant	NA	NA	ancient	ANA	-0.0077	0-529	8.69e-05	1	0.94	RPL35P8	NA
rs86750	control	22	49514228	49514228	NA	A/G	G	A	A	NA	NA	intergenic_variant	NA	NA	ancient	CHG	0.5709	0-529	0.002501	0.285272	0.94	RPL35P8	NA
rs86750	control	22	49514228	49514228	NA	A/G	G	A	A	NA	NA	intergenic_variant	NA	NA	ancient	WHG	0.3002	0-529	-0.0019912	0.438425	0.94	RPL35P8	NA
rs86750	control	22	49514228	49514228	NA	A/G	G	A	A	NA	NA	intergenic_variant	NA	NA	ancient	EHG	0.3525	0-529	-0.0016221	0.401109	0.94	RPL35P8	NA
rs75993	control	22	49514275	49514275	NA	C/T	C	T	C	NA	NA	intergenic_variant	NA	NA	ancient	ALL	0.8409	0-529	0.0015001	0.194685	0.938	RPL35P8	NA
rs75993	control	22	49514275	49514275	NA	C/T	C	T	C	NA	NA	intergenic_variant	NA	NA	ancient	ANA	0.0207	0-529	0.0012099	0.838768	0.938	RPL35P8	NA
rs75993	control	22	49514275	49514275	NA	C/T	C	T	C	NA	NA	intergenic_variant	NA	NA	ancient	CHG	0.5344	0-529	-0.0034072	0.301217	0.938	RPL35P8	NA
rs75993	control	22	49514275	49514275	NA	C/T	C	T	C	NA	NA	intergenic_variant	NA	NA	ancient	WHG	0.3513	0-529	0.001085	0.401911	0.938	RPL35P8	NA
rs75993	control	22	49514275	49514275	NA	C/T	C	T	C	NA	NA	intergenic_variant	NA	NA	ancient	EHG	0.5162	0-529	0.0030654	0.309596	0.938	RPL35P8	NA
rs135231	control	22	49514337	49514337	NA	T/C	C	T	T	NA	NA	intergenic_variant	NA	NA	ancient	ALL	0.8126	0-529	-0.0014756	0.202368	0.937	RPL35P8	NA
rs135231	control	22	49514337	49514337	NA	T/C	C	T	T	NA	NA	intergenic_variant	NA	NA	ancient	ANA	-0.0035	0-529	3.8e-05	1	0.937	RPL35P8	NA
rs135231	control	22	49514337	49514337	NA	T/C	C	T	T	NA	NA	intergenic_variant	NA	NA	ancient	CHG	0.4918	0-529	0.0032607	0.321312	0.937	RPL35P8	NA
rs135231	control	22	49514337	49514337	NA	T/C	C	T	T	NA	NA	intergenic_variant	NA	NA	ancient	WHG	0.377	0-529	-0.0021376	0.385213	0.937	RPL35P8	NA
rs135231	control	22	49514337	49514337	NA	T/C	C	T	T	NA	NA	intergenic_variant	NA	NA	ancient	EHG	0.4996	0-529	-0.0020127	0.317504	0.937	RPL35P8	NA
rs9627861	control	22	49516466	49516466	NA	T/C	T	C	C	NA	NA	intergenic_variant	NA	NA	ancient	ALL	1.5668	0-529	0.0036513	0.0766942	0.915	RPL35P8	NA
rs9627861	control	22	49516466	49516466	NA	T/C	T	C	C	NA	NA	intergenic_variant	NA	NA	ancient	ANA	0.1864	0-529	0.0009385	0.541482	0.915	RPL35P8	NA
rs9627861	control	22	49516466	49516466	NA	T/C	T	C	C	NA	NA	intergenic_variant	NA	NA	ancient	CHG	0.0048	0-529	-0.0011123	0.921949	0.915	RPL35P8	NA
rs9627861	control	22	49516466	49516466	NA	T/C	T	C	C	NA	NA	intergenic_variant	NA	NA	ancient	WHG	7.1866	0-529	0.0099013	0.000149921	0.915	RPL35P8	NA
rs9627861	control	22	49516466	49516466	NA	T/C	T	C	C	NA	NA	intergenic_variant	NA	NA	ancient	EHG	1.6141	0-529	0.0057237	0.0723802	0.915	RPL35P8	NA
rs135238	control	22	49518541	49518541	NA	A/G	G	A	A	NA	NA	intergenic_variant	NA	NA	ancient	ALL	1.5473	0-529	-0.0021836	0.0785525	0.914	RPL35P8	NA
rs135238	control	22	49518541	49518541	NA	A/G	G	A	A	NA	NA	intergenic_variant	NA	NA	ancient	ANA	0.0337	0-529	0.0013076	0.795161	0.914	RPL35P8	NA
rs135238	control	22	49518541	49518541	NA	A/G	G	A	A	NA	NA	intergenic_variant	NA	NA	ancient	CHG	0.7439	0-529	0.0039443	0.222558	0.914	RPL35P8	NA
rs135238	control	22	49518541	49518541	NA	A/G	G	A	A	NA	NA	intergenic_variant	NA	NA	ancient	WHG	2.7042	0-529	-0.0039659	0.0200401	0.914	RPL35P8	NA
rs135238	control	22	49518541	49518541	NA	A/G	G	A	A	NA	NA	intergenic_variant	NA	NA	ancient	EHG	1.6692	0-529	-0.0036729	0.0676804	0.914	RPL35P8	NA
rs113154224	control	22	49523118	49523118	NA	A/G	A	G	G	NA	NA	intergenic_variant	NA	NA	ancient	ALL	0.6376	0-529	0.0053115	0.258793	0.772	RPL35P8	NA
rs113154224	control	22	49523118	49523118	NA	A/G	A	G	G	NA	NA	intergenic_variant	NA	NA	ancient	ANA	5.0207	0-529	0.034413	0.00153061	0.772	RPL35P8	NA
rs113154224	control	22	49523118	49523118	NA	A/G	A	G	G	NA	NA	intergenic_variant	NA	NA	ancient	CHG	5.7574	0-529	0.0372667	0.000690443	0.772	RPL35P8	NA
rs113154224	control	22	49523118	49523118	NA	A/G	A	G	G	NA	NA	intergenic_variant	NA	NA	ancient	WHG	0.1042	0-529	0.0018174	0.648024	0.772	RPL35P8	NA
rs113154224	control	22	49523118	49523118	NA	A/G	A	G	G	NA	NA	intergenic_variant	NA	NA	ancient	EHG	1.0131	0-529	0.0953002	0.154607	0.772	RPL35P8	NA
rs5769920	control	22	49524168	49524168	NA	A/T	A	T	A	NA	NA	intergenic_variant	NA	NA	ancient	ALL	0.1077	0-529	0.0014052	0.642567	0.541	RPL35P8	NA
rs5769920	control	22	49524168	49524168	NA	A/T	A	T	A	NA	NA	intergenic_variant	NA	NA	ancient	ANA	7.0644	0-529	0.013585	0.00017071	0.541	RPL35P8	NA
rs5769920	control	22	49524168	49524168	NA	A/T	A	T	A	NA	NA	intergenic_variant	NA	NA	ancient	CHG	0.2693	0-529	-0.0021104	0.463014	0.541	RPL35P8	NA
rs5769920	control	22	49524168	49524168	NA	A/T	A	T	A	NA	NA	intergenic_variant	NA	NA	ancient	WHG	1.3927	0-529	0.0032334	0.0951269	0.541	RPL35P8	NA
rs5769920	control	22	49524168	49524168	NA	A/T	A	T	A	NA	NA	intergenic_variant	NA	NA	ancient	EHG	1.4664	0-529	-0.0060927	0.0867968	0.541	RPL35P8	NA
rs1981477	control	22	49524428	49524428	NA	G/A	G	A	A	NA	NA	intergenic_variant	NA	NA	ancient	ALL	0.7474	0-529	0.0060927	0.221473	0.52	RPL35P8	NA
rs1981477	control	22	49524428	49524428	NA	G/A	G	A	A	NA	NA	intergenic_variant	NA	NA	ancient	ANA	0.242	0-529	0.0037706	0.486616	0.52	RPL35P8	NA
rs1981477	control	22	49524428	49524428	NA	G/A	G	A	A	NA	NA	intergenic_variant	NA	NA	ancient	CHG	10.0604	0-529	0.0521104	7.27017e-06	0.52	RPL35P8	NA
rs1981477	control	22	49524428	49524428	NA	G/A	G	A	A	NA	NA	intergenic_variant	NA	NA	ancient	WHG	0.0117	0-529	0.0005479	0.878421	0.52	RPL35P8	NA
rs1981477	control	22	49524428	49524428	NA	G/A	G	A	A	NA	NA	intergenic_variant	NA	NA	ancient	EHG	15.8102	0-529	0.0517958	1.8745e-08	0.52	RPL35P8	NA
rs111707485	control	22	49525661	49525661	NA	G/A	G	A	A	NA	NA	intergenic_variant	NA	NA	ancient	ALL	0.2833	0-529	-0.0035048	0.451613	0.778	RPL35P8	NA
rs111707485	control	22	49525661	49525661	NA	G/A	G	A	A	NA	NA	intergenic_variant	NA	NA	ancient	ANA	-0.0001	0-529	0.0009169	1	0.778	RPL35P8	NA
rs111707485	control	22	49525661	49525661	NA	G/A	G	A	A	NA	NA	intergenic_variant	NA	NA	ancient	CHG	1.3297	0-529	-0.0108018	0.10294	0.778	RPL35P8	NA
rs111707485	control	22	49525661	49525661	NA	G/A	G	A	A	NA	NA	intergenic_variant	NA	NA	ancient	WHG	-0.0038	0-529	0.0007216	1	0.778	RPL35P8	NA
rs111707485	control	22	49525661	49525661	NA	G/A	G	A	A	NA	NA	intergenic_variant	NA	NA	ancient	EHG	0.2936	0-529	0.0032607	0.443504	0.778	RPL35P8	NA
rs6009491	control	22	49526035	49526035	NA	G/A/T	G	A	A	NA	NA	intergenic_variant	NA	NA	ancient	ALL	3.5652	0-529	0.0085341	0.00757878	0.701	RPL35P8	NA
rs6009491	control	22	49526035	49526035	NA	G/A/T	G	A	A	NA	NA	intergenic_variant	NA	NA	ancient	ANA	3.2394	0-529	0.0093154	0.0109169	0.701	RPL35P8	NA
rs6009491	control	22	49526035	49526035	NA	G/A/T	G	A	A	NA	NA	intergenic_variant	NA	NA	ancient	CHG	1.6923	0-529	0.0146104	0.0658081	0.701	RPL35P8	NA
rs6009491	control	22	49526035	49526035	NA	G/A/T	G	A	A	NA	NA	intergenic_variant	NA	NA	ancient	WHG	3.5247	0-529	0.0129502	0.00792918	0.701	RPL35P8	NA
rs6009491	control	22	49526035	49526035	NA	G/A/T	G	A	A	NA	NA	intergenic_variant	NA	NA	ancient	EHG	1.4027	0-529	0.1	0.0939474	0.701	RPL35P8	NA
rs2318937	control	22	49526767	49526767	NA	G/A/T	G	A	A	NA	NA	intergenic_variant	NA	NA	ancient	ALL	7.9811	0-529	0.0077745	6.462e-05	0.744	RPL35P8	NA
rs2318937	control	22	49526767	49526767	NA	G/A/T	G	A	A	NA	NA	intergenic_variant	NA	NA	ancient	ANA	6.6434	0-529	0.0092881	0.000267281	0.744	RPL35P8	NA
rs2318937	control	22	49526767	49526767	NA	G/A/T	G	A	A	NA	NA	intergenic_variant	NA	NA	ancient	CHG	1.4145	0-529	0.0067275	0.092576	0.744	RPL35P8	NA
rs2318937	control	22	49526767	49526767	NA	G/A/T	G	A	A	NA	NA	intergenic_variant	NA	NA	ancient	WHG	12.3788	0-529	0.0321669	6.50119e-07	0.744	RPL35P8	NA
rs2318937	control	22	49526767	49526767	NA	G/A/T	G	A	A	NA	NA	intergenic_variant	NA	NA	ancient	EHG	4.3554	0-529	0.0115831	0.0031633	0.744	RPL35P8	NA
rs74719517	control	22	49526824	49526824	NA	T/A/G	T	A	A	NA	NA	intergenic_variant	NA	NA	ancient	ALL	0.0495	0-529	-0.0003526	0.753033	0.808	RPL35P8	NA
rs74719517	control	22	49526824	49526824	NA	T/A/G	T	A	A	NA	NA	intergenic_variant	NA	NA	ancient	ANA	0.5619	0-529	-0.0045302	0.289102	0.808	RPL35P8	NA
rs74719517	control	22	49526824	49526824	NA	T/A/G	T	A	A	NA	NA	intergenic_variant	NA	NA	ancient	CHG	14.4788	0-529	0.0388292	7.398e-08	0.808	RPL35P8	NA
rs74719517	control	22	49526824	49526824	NA	T/A/G	T	A	A	NA	NA	intergenic_variant	NA	NA	ancient	WHG	1.2041	0-529	0.0028917	0.120701	0.808	RPL35P8	NA
rs74719517	control	22	49526824	49526824	NA	T/A/G	T	A	A	NA	NA	intergenic_variant	NA	NA	ancient	EHG	0.1385	0-529	-0.002794	0.598674	0.808	RPL35P8	NA
rs135248	control	22	49527783	49527783	NA	A/G	G	A	G	NA	NA	intergenic_variant	NA	NA	ancient	ALL	0.7969	0-529	0.0025771	0.206784	0.806	RPL35P8	NA
rs135248	control	22	49527783	49527783	NA	A/G	G	A	G	NA	NA	intergenic_variant	NA	NA	ancient	ANA	4.6455	0-529	0.0077529	0.00230282	0.806	RPL35P8	NA
rs135248	control	22	49527783	49527783	NA	A/G	G	A	G	NA	NA	intergenic_variant	NA	NA	ancient	CHG	1.0592	0-529	-0.0040147	0.145539	0.806	RPL35P8	NA
rs135248	control	22	49527783	49527783	NA	A/G	G	A	G	NA	NA	intergenic_variant	NA	NA	ancient	WHG	0.7334	0-529	0.0028212	0.225851	0.806	RPL35P8	NA
rs135248	control	22	49527783	49527783	NA	A/G	G	A	G	NA	NA	intergenic_variant	NA	NA	ancient	EHG	1.1505	0-529	0.0035264	0.129291	0.806	RPL35P8	NA
rs12484257	control	22	49527785	49527785	NA	C/G/T	C	T	T	NA	NA	intergenic_variant	NA	NA	ancient	ALL	0.4612	0-529	-0.0040419	0.336846	0.832	RPL35P8	NA
rs12484257	control	22	49527785	49527785	NA	C/G/T	C	T	T	NA	NA	intergenic_variant	NA	NA	ancient	ANA	0.0329	0-529	0.1	0.797553	0.832	RPL35P8	NA
rs12484257	control	22	49527785	49527785	NA	C/G/T	C	T	T	NA	NA	intergenic_variant	NA	NA	ancient	CHG	1.8647	0-529	-0.0174208	0.0534626	0.832	RPL35P8	NA
rs12484257	control	22	49527785	49527785	NA	C/G/T	C	T	T	NA	NA	intergenic_variant	NA	NA	ancient	WHG	0.2874	0-529	-0.0036513	0.448358	0.832	RPL35P8	NA
rs12484257	control	22	49527785	49527785	NA	C/G/T	C	T	T	NA	NA	intergenic_variant	NA	NA	ancient	EHG	0.9442	0-529	0.0049208	0.169382	0.832	RPL35P8	NA
rs9627666	control	22	49528199	49528199	NA	G/A	G	A	A	NA	NA	intergenic_variant	NA	NA	ancient	ALL	1.6748	0-529	0.0040147	0.0672213	0.828	RPL35P8	NA
rs9627666	control	22	49528199	49528199	NA	G/A	G	A	A	NA	NA	intergenic_variant	NA	NA	ancient	ANA	0.2903	0-529	0.0015733	0.446077	0.828	RPL35P8	NA
rs9627666	control	22	49528199	49528199	NA	G/A	G	A	A	NA	NA	intergenic_variant	NA	NA	ancient	CHG	0.9405	0-529	0.0077745	0.170221	0.828	RPL35P8	NA
rs9627666	control	22	49528199	49528199	NA	G/A	G	A	A	NA	NA	intergenic_variant	NA	NA	ancient	WHG	2.7208	0-529	0.009706	0.0196626	0.828	RPL35P8	NA
rs9627666	control	22	49528199	49528199	NA	G/A	G	A	A	NA	NA	intergenic_variant	NA	NA	ancient	EHG	2.7864	0-529	0.0852919	0.0182416	0.828	RPL35P8	NA
rs28448608	control	22	49529439	49529439	NA	G/A	G	A	A	NA	NA	intergenic_variant	NA	NA	ancient	ALL	0.249	0-529	-0.0019912	0.48038	0.826	RPL35P8	NA
rs28448608	control	22	49529439	49529439	NA	G/A	G	A	A	NA	NA	intergenic_variant	NA	NA	ancient	ANA	0.673	0-529	-0.0054091	0.245979	0.826	RPL35P8	NA
rs28448608	control	22	49529439	49529439	NA	G/A	G	A	A	NA	NA	intergenic_variant	NA	NA	ancient	CHG	14.549	0-529	0.0442763	6.8808e-08	0.826	RPL35P8	NA
rs28448608	control	22	49529439	49529439	NA	G/A	G	A	A	NA	NA	intergenic_variant	NA	NA	ancient	WHG	0.3929	0-529	0.0012803	0.375373	0.826	RPL35P8	NA
rs28448608	control	22	49529439	49529439	NA	G/A	G	A	A	NA	NA	intergenic_variant	NA	NA	ancient	EHG	1.1404	0-529	0.005626	0.130984	0.826	RPL35P8	NA
rs739194	control	22	49529458	49529458	NA	G/A	G	A	A	NA	NA	intergenic_variant	NA	NA	ancient	ALL	0.3399	0-529	-0.0021865	0.409656	0.824	RPL35P8	NA
rs739194	control	22	49529458	49529458	NA	G/A	G	A	A	NA	NA	intergenic_variant	NA	NA	ancient	ANA	1.758	0-529	-0.0064073	0.060779	0.824	RPL35P8	NA
rs739194	control	22	49529458	49529458	NA	G/A	G	A	A	NA	NA	intergenic_variant	NA	NA	ancient	CHG	9.9407	0-529	0.0357802	8.23981e-06	0.824	RPL35P8	NA
rs739194	control	22	49529458	49529458	NA	G/A	G	A	A	NA	NA	intergenic_variant	NA	NA	ancient	WHG	0.2664	0-529	0.0019912	0.465432	0.824	RPL35P8	NA
rs739194	control	22	49529458	49529458	NA	G/A	G	A	A	NA	NA	intergenic_variant	NA	NA	ancient	EHG	1.4162	0-529	0.0077529	0.0923802	0.824	RPL35P8	NA
rs135250	control	22	49529515	49529515	NA	C/G	G	C	G	NA	NA	intergenic_variant	NA	NA	ancient	ALL	0.9351	0-529	0.0016954	0.171452	0.834	RPL35P8	NA
rs135250	control	22	49529515	49529515	NA	C/G	G	C	G	NA	NA	intergenic_variant	NA	NA	ancient	ANA	2.0936	0-529	0.0058974	0.0407303	0.834	RPL35P8	NA
rs135250	control	22	49529515	49529515	NA	C/G	G	C	G	NA	NA	intergenic_variant	NA	NA	ancient	CHG	2.8888	0-529	-0.0076768	0.0162317	0.834	RPL35P8	NA
rs135250	control	22	49529515	49529515	NA	C/G	G	C	G	NA	NA	intergenic_variant	NA	NA	ancient	WHG	0.2838	0-529	0.0008897	0.451214	0.834	RPL35P8	NA
rs135250	control	22	49529515	49529515	NA	C/G	G	C	G	NA	NA	intergenic_variant	NA	NA	ancient	EHG	0.1092	0-529	0.0018447	0.640262	0.834	RPL35P8	NA
rs9616437	control	22	49529613	49529613	NA	T/C	T	C	C	NA	NA	intergenic_variant	NA	NA	ancient	ALL	0.4237	0-529	-0.0012803	0.357289	0.844	RPL35P8	NA
rs9616437	control	22	49529613	49529613	NA	T/C	T	C	C	NA	NA	intergenic_variant	NA	NA	ancient	ANA	1.4653	0-529	-0.0057237	0.0869152	0.844	RPL35P8	NA
rs9616437	control	22	49529613	49529613	NA	T/C	T	C	C	NA	NA	intergenic_variant	NA	NA	ancient	CHG	8.6112	0-529	0.0318956	3.32493e-05	0.844	RPL35P8	NA
rs9616437	control	22	49529613	49529613	NA	T/C	T	C	C	NA	NA	intergenic_variant	NA	NA	ancient	WHG	0.0494	0-529	0.0013076	0.753274	0.844	RPL35P8	NA
rs9616437	control	22	49529613	49529613	NA	T/C	T	C	C	NA	NA	intergenic_variant	NA	NA	ancient	EHG	0.3036	0-529	0.0020616	0.435844	0.844	RPL35P8	NA
rs34602433	control	22	49539303	49539303	NA	G/A	G	A	A	NA	NA	intergenic_variant	NA	NA	ancient	ALL	1.0158	0-529	-0.0017198	0.154058	0.922	RPL35P8	NA
rs34602433	control	22	49539303	49539303	NA	G/A	G	A	A	NA	NA	intergenic_variant	NA	NA	ancient	ANA	0.1598	0-529	0.0018935	0.571848	0.922	RPL35P8	NA
rs34602433	control	22	49539303	49539303	NA	G/A	G	A	A	NA	NA	intergenic_variant	NA	NA	ancient	CHG	0.6022	0-529	0.0043565	0.272444	0.922	RPL35P8	NA
rs34602433	control	22	49539303	49539303	NA	G/A	G	A	A	NA	NA	intergenic_variant	NA	NA	ancient	WHG	0.0102	0-529	-0.0010878	0.886426	0.922	RPL35P8	NA
rs34602433	control	22	49539303	49539303	NA	G/A	G	A	A	NA	NA	intergenic_variant	NA	NA	ancient	EHG	3.4592	0-529	-0.0069932	0.00853133	0.922	RPL35P8	NA
rs12167714	control	22	49539333	49539333	NA	A/G/T	A	G	A	NA	NA	intergenic_variant	NA	NA	ancient	ALL	0.1845	0-529	-0.0016005	0.54355	0.941	RPL35P8	NA
rs12167714	control	22	49539333	49539333	NA	A/G/T	A	G	A	NA	NA	intergenic_variant	NA	NA	ancient	ANA	-0.0246	0-529	0.0003798	1	0.941	RPL35P8	NA
rs12167714	control	22	49539333	49539333	NA	A/G/T	A	G	A	NA	NA	intergenic_variant	NA	NA	ancient	CHG	-0.0121	0-529	-0.0002333	1	0.941	RPL35P8	NA
rs12167714	control	22	49539333	49539333	NA	A/G/T	A	G	A	NA	NA	intergenic_variant	NA	NA	ancient	WHG	0.1955	0-529	0.0007188	0.531774	0.941	RPL35P8	NA
rs12167714	control	22	49539333	49539333	NA	A/G/T	A	G	A	NA	NA	intergenic_variant	NA	NA	ancient	EHG	1.6815	0-529	-0.0047255	0.0666765	0.941	RPL35P8	NA
rs5769423	control	22	49539363	49539363	NA	C/T	T	C	C	NA	NA	intergenic_variant	NA	NA	ancient	ALL	0.2482	0-529	0.0017226	0.481086	0.945	RPL35P8	NA
rs5769423	control	22	49539363	49539363	NA	C/T	T	C	C	NA	NA	intergenic_variant	NA	NA	ancient	ANA	-0.0216	0-529	-0.000331	1	0.945	RPL35P8	NA
rs5769423	control	22	49539363	49539363	NA	C/T	T	C	C	NA	NA	intergenic_variant	NA	NA	ancient	CHG	-0.0155	0-529	0.0004287	1	0.945	RPL35P8	NA
rs5769423	control	22	49539363	49539363	NA	C/T	T	C	C	NA	NA	intergenic_variant	NA	NA	ancient	WHG	0.0616	0-529	-0.0003038	0.725589	0.945	RPL35P8	NA
rs5769423	control	22	49539363	49539363	NA	C/T	T	C	C	NA	NA	intergenic_variant	NA	NA	ancient	EHG	1.6343	0-529	0.0046279	0.0706179	0.945	RPL35P8	NA
rs9616456	control	22	49539399	49539399	NA	T/A/C	C	T	T	NA	NA	intergenic_variant	NA	NA	ancient	ALL	0.2003	0-529	0.0016249	0.52678	0.942	RPL35P8	NA
rs9616456	control	22	49539399	49539399	NA	T/A/C	C	T	T	NA	NA	intergenic_variant	NA	NA	ancient	ANA	-0.0191	0-529	-0.0002333	1	0.942	RPL35P8	NA
rs9616456	control	22	49539399	49539399	NA	T/A/C	C	T	T	NA	NA	intergenic_variant	NA	NA	ancient	CHG	-0.0022	0-529	3.8e-05	1	0.942	RPL35P8	NA
rs9616456	control	22	49539399	49539399	NA	T/A/C	C	T	T	NA	NA	intergenic_variant	NA	NA	ancient	WHG	0.1154	0-529	-0.0015273	0.630931	0.942	RPL35P8	NA
rs9616456	control	22	49539399	49539399	NA	T/A/C	C	T	T	NA	NA	intergenic_variant	NA	NA	ancient	EHG	1.3107	0-529	0.0042373	0.105431	0.942	RPL35P8	NA
rs5769425	control	22	49539767	49539767	NA	A/C/T	C	A	A	NA	NA	intergenic_variant	NA	NA	ancient	ALL	0.3128	0-529	0.0008165	0.428974	0.942	RPL35P8	NA
rs5769425	control	22	49539767	49539767	NA	A/C/T	C	A	A	NA	NA	intergenic_variant	NA	NA	ancient	ANA	-0.0013	0-529	0.0010146	1	0.942	RPL35P8	NA
rs5769425	control	22	49539767	49539767	NA	A/C/T	C	A	A	NA	NA	intergenic_variant	NA	NA	ancient	CHG	-0.0181	0-529	-0.0005263	1	0.942	RPL35P8	NA
rs5769425	control	22	49539767	49539767	NA	A/C/T	C	A	A	NA	NA	intergenic_variant	NA	NA	ancient	WHG	0.0577	0-529	-0.001332	0.734078	0.942	RPL35P8	NA
rs5769425	control	22	49539767	49539767	NA	A/C/T	C	A	A	NA	NA	intergenic_variant	NA	NA	ancient	EHG	1.607	0-529	0.0045791	0.0730108	0.942	RPL35P8	NA
rs5769942	control	22	49542557	49542557	NA	C/T	C	T	T	NA	NA	intergenic_variant	NA	NA	ancient	ALL	0.7733	0-529	0.0032119	0.213638	0.863	RPL35P8	NA
rs5769942	control	22	49542557	49542557	NA	C/T	C	T	T	NA	NA	intergenic_variant	NA	NA	ancient	ANA	0.2459	0-529	-0.003456	0.483125	0.863	RPL35P8	NA
rs5769942	control	22	49542557	49542557	NA	C/T	C	T	T	NA	NA	intergenic_variant	NA	NA	ancient	CHG	0.1049	0-529	-0.0018447	0.646924	0.863	RPL35P8	NA
rs5769942	control	22	49542557	49542557	NA	C/T	C	T	T	NA	NA	intergenic_variant	NA	NA	ancient	WHG	3.6469	0-529	0.0082412	0.0069193	0.863	RPL35P8	NA
rs5769942	control	22	49542557	49542557	NA	C/T	C	T	T	NA	NA	intergenic_variant	NA	NA	ancient	EHG	0.8292	0-529	0.0042373	0.197819	0.863	RPL35P8	NA
rs7285602	control	22	49542774	49542774	NA	C/T	C	T	T	NA	NA	intergenic_variant	NA	NA	ancient	ALL	1.2825	0-529	0.0031358	0.109253	0.919	RPL35P8	NA
rs7285602	control	22	49542774	49542774	NA	C/T	C	T	T	NA	NA	intergenic_variant	NA	NA	ancient	ANA	0.0172	0-529	-0.0005479	0.852859	0.919	RPL35P8	NA
rs7285602	control	22	49542774	49542774	NA	C/T	C	T	T	NA	NA	intergenic_variant	NA	NA	ancient	CHG	-0.0103	0-529	0.0001845	1	0.919	RPL35P8	NA
rs7285602	control	22	49542774	49542774	NA	C/T	C	T	T	NA	NA	intergenic_variant	NA	NA	ancient	WHG	3.8571	0-529	0.0088759	0.00547881	0.919	RPL35P8	NA
rs7285602	control	22	49542774	49542774	NA	C/T	C	T	T	NA	NA	intergenic_variant	NA	NA	ancient	EHG	1.1287	0-529	0.0047255	0.132977	0.919	RPL35P8	NA
rs6520079	control	22	49543133	49543133	NA	T/C	T	C	C	NA	NA	intergenic_variant	NA	NA	ancient	ALL	1.3978	0-529	-0.0031142	0.0945234	0.89	RPL35P8	NA
rs6520079	control	22	49543133	49543133	NA	T/C	T	C	C	NA	NA	intergenic_variant	NA	NA	ancient	ANA	0.247	0-529	0.0022353	0.482148	0.89	RPL35P8	NA
rs6520079	control	22	49543133	49543133	NA	T/C	T	C	C	NA	NA	intergenic_variant	NA	NA	ancient	CHG	1.3294	0-529	0.006581	0.102978	0.89	RPL35P8	NA
rs6520079	control	22	49543133	49543133	NA	T/C	T	C	C	NA	NA	intergenic_variant	NA	NA	ancient	WHG	0.6414	0-529	-0.0015977	0.257379	0.89	RPL35P8	NA
rs6520079	control	22	49543133	49543133	NA	T/C	T	C	C	NA	NA	intergenic_variant	NA	NA	ancient	EHG	4.4717	0-529	-0.0063096	0.00278474	0.89	RPL35P8	NA
rs5769943	control	22	49543251	49543251	NA	G/A/C	A	G	A	NA	NA	intergenic_variant	NA	NA	ancient	ALL	0.1259	0-529	0.0004258	0.61581	0.915	RPL35P8	NA
rs5769943	control	22	49543251	49543251	NA	G/A/C	A	G	A	NA	NA	intergenic_variant	NA	NA	ancient	ANA	-0.0138	0-529	-0.0001601	1	0.915	RPL35P8	NA
rs5769943	control	22	49543251	49543251	NA	G/A/C	A	G	A	NA	NA	intergenic_variant	NA	NA	ancient	CHG	0.0113	0-529	0.0011611	0.880502	0.915	RPL35P8	NA
rs5769943	control	22	49543251	49543251	NA	G/A/C	A	G	A	NA	NA	intergenic_variant	NA	NA	ancient	WHG	-0.0294	0-529	-0.0007705	1	0.915	RPL35P8	NA
rs5769943	control	22	49543251	49543251	NA	G/A/C	A	G	A	NA	NA	intergenic_variant	NA	NA	ancient	EHG	-0.0071	0-529	-8.69e-05	1	0.915	RPL35P8	NA
rs5769944	control	22	49543442	49543442	NA	G/C	G	C	C	NA	NA	intergenic_variant	NA	NA	ancient	ALL	1.2458	0-529	0.0030381	0.114455	0.925	RPL35P8	NA
rs5769944	control	22	49543442	49543442	NA	G/C	G	C	C	NA	NA	intergenic_variant	NA	NA	ancient	ANA	-0.0056	0-529	0.0007216	1	0.925	RPL35P8	NA
rs5769944	control	22	49543442	49543442	NA	G/C	G	C	C	NA	NA	intergenic_variant	NA	NA	ancient	CHG	0.0112	0-529	-0.0011123	0.881028	0.925	RPL35P8	NA
rs5769944	control	22	49543442	49543442	NA	G/C	G	C	C	NA	NA	intergenic_variant	NA	NA	ancient	WHG	3.073	0-529	0.0077256	0.013171	0.925	RPL35P8	NA
rs5769944	control	22	49543442	49543442	NA	G/C	G	C	C	NA	NA	intergenic_variant	NA	NA	ancient	EHG	1.984	0-529	0.0043565	0.0463728	0.925	RPL35P8	NA
rs6009511	control	22	49543769	49543769	NA	G/A	G	A	A	NA	NA	intergenic_variant	NA	NA	ancient	ALL	1.4468	0-529	0.0033555	0.088932	0.922	RPL35P8	NA
rs6009511	control	22	49543769	49543769	NA	G/A	G	A	A	NA	NA	intergenic_variant	NA	NA	ancient	ANA	0.0263	0-529	0.0016982	0.818599	0.922	RPL35P8	NA
rs6009511	control	22	49543769	49543769	NA	G/A	G	A	A	NA	NA	intergenic_variant	NA	NA	ancient	CHG	0.0051	0-529	-0.0011123	0.919554	0.922	RPL35P8	NA
rs6009511	control	22	49543769	49543769	NA	G/A	G	A	A	NA	NA	intergenic_variant	NA	NA	ancient	WHG	2.5906	0-529	0.0078505	0.0228325	0.922	RPL35P8	NA
rs6009511	control	22	49543769	49543769	NA	G/A	G	A	A	NA	NA	intergenic_variant	NA	NA	ancient	EHG	2.1337	0-529	0.0046006	0.0388503	0.922	RPL35P8	NA
rs57493135	control	22	49545688	49545688	NA	G/A	G	A	A	NA	NA	intergenic_variant	NA	NA	ancient	ALL	-0.0324	0-529	0.0001845	1	0.916	RPL35P8	NA
rs57493135	control	22	49545688	49545688	NA	G/A	G	A	A	NA	NA	intergenic_variant	NA	NA	ancient	ANA	0.0293	0-529	0.0012099	0.808723	0.916	RPL35P8	NA
rs57493135	control	22	49545688	49545688	NA	G/A	G	A	A	NA	NA	intergenic_variant	NA	NA	ancient	CHG	0.4753	0-529	0.0033583	0.329567	0.916	RPL35P8	NA
rs57493135	control	22	49545688	49545688	NA	G/A	G	A	A	NA	NA	intergenic_variant	NA	NA	ancient	WHG	-0.0387	0-529	-0.0006972	1	0.916	RPL35P8	NA
rs57493135	control	22	49545688	49545688	NA	G/A	G	A	A	NA	NA	intergenic_variant	NA	NA	ancient	EHG	0.0647	0-529	-0.0004502	0.719055	0.916	RPL35P8	NA
rs4823914	control	22	49549291	49549291	NA	A/G	G	A	A	NA	NA	intergenic_variant	NA	NA	ancient	ALL	6.102	0-529	0.0091417	0.000476872	0.846	RPL35P8	NA
rs4823914	control	22	49549291	49549291	NA	A/G	G	A	A	NA	NA	intergenic_variant	NA	NA	ancient	ANA	2.3741	0-529	0.0061631	0.029329	0.846	RPL35P8	NA
rs4823914	control	22	49549291	49549291	NA	A/G	G	A	A	NA	NA	intergenic_variant	NA	NA	ancient	CHG	1.97	0-529	0.0075792	0.0471508	0.846	RPL35P8	NA
rs4823914	control	22	49549291	49549291	NA	A/G	G	A	A	NA	NA	intergenic_variant	NA	NA	ancient	WHG	0.2989	0-529	0.0081651	0.439419	0.846	RPL35P8	NA
rs4823914	control	22	49549291	49549291	NA	A/G	G	A	A	NA	NA	intergenic_variant	NA	NA	ancient	EHG	7.3072	0-529	0.0138292	0.000131903	0.846	RPL35P8	NA
rs9616246	control	22	49549599	49549599	NA	A/C	A	C	C	NA	NA	intergenic_variant	NA	NA	ancient	ALL	1.3135	0-529	0.0032334	0.10506	0.895	RPL35P8	NA
rs9616246	control	22	49549599	49549599	NA	A/C	A	C	C	NA	NA	intergenic_variant	NA	NA	ancient	ANA	0.0149	0-529	-0.0004502	0.862945	0.895	RPL35P8	NA
rs9616246	control	22	49549599	49549599	NA	A/C	A	C	C	NA	NA	intergenic_variant	NA	NA	ancient	CHG	0.7881	0-529	0.0033311	0.209309	0.895	RPL35P8	NA
rs9616246	control	22	49549599	49549599	NA	A/C	A	C	C	NA	NA	intergenic_variant	NA	NA	ancient	WHG	1.6848	0-529	0.0076552	0.0664099	0.895	RPL35P8	NA
rs9616246	control	22	49549599	49549599	NA	A/C	A	C	C	NA	NA	intergenic_variant	NA	NA	ancient	EHG	0.6419	0-529	0.0032607	0.257194	0.895	RPL35P8	NA
rs9616250	control	22	49550176	49550176	NA	C/G	C	G	G	NA	NA	intergenic_variant	NA	NA	ancient	ALL	2.0755	0-529	0.0054091	0.0416099	0.884	RPL35P8	NA
rs9616250	control	22	49550176	49550176	NA	C/G	C	G	G	NA	NA	intergenic_variant	NA	NA	ancient	ANA	0.0087	0-529	0.0013076	0.895056	0.884	RPL35P8	NA
rs9616250	control	22	49550176	49550176	NA	C/G	C	G	G	NA	NA	intergenic_variant	NA	NA	ancient	CHG	0.8825	0-529	0.0035752	0.184002	0.884	RPL35P8	NA
rs9616250	control	22	49550176	49550176	NA	C/G	C	G	G	NA	NA	intergenic_variant	NA	NA	ancient	WHG	2.284	0-529	0.0098037	0.0325746	0.884	RPL35P8	NA
rs9616250	control	22	49550176	49550176	NA	C/G	C	G	G	NA	NA	intergenic_variant	NA	NA	ancient	EHG	1.5457	0-529	0.0041124	0.0787071	0.884	RPL35P8	NA
rs5769433	control	22	49550421	49550421	NA	C/T/G	C	T	C	NA	NA	intergenic_variant	NA	NA	ancient	ALL	5.9527	0-529	-0.0086534	0.000559714	0.875	RPL35P8	NA
rs5769433	control	22	49550421	49550421	NA	C/T/G	C	T	C	NA	NA	intergenic_variant	NA	NA	ancient	ANA	2.4838	0-529	-0.0058213	0.0258265	0.875	RPL35P8	NA
rs5769433	control	22	49550421	49550421	NA	C/T/G	C	T	C	NA	NA	intergenic_variant	NA	NA	ancient	CHG	2.0676	0-529	-0.0087294	0.0420001	0.875	RPL35P8	NA
rs5769433	control	22	49550421	49550421	NA	C/T/G	C	T	C	NA	NA	intergenic_variant	NA	NA	ancient	WHG	0.8677	0-529	-0.0137315	0.187723	0.875	RPL35P8	NA
rs5769433	control	22	49550421	49550421	NA	C/T/G	C	T	C	NA	NA	intergenic_variant	NA	NA	ancient	EHG	5.2831	0-529	-0.0117568	0.00115174	0.875	RPL35P8	NA
rs9616465	control	22	49550571	49550571	NA	C/A/G	C	A	A	NA	NA	intergenic_variant	NA	NA	ancient	ALL	1.8073	0-529	0.0050673	0.0572745	0.878	RPL35P8	NA
rs9616465	control	22	49550571	49550571	NA	C/A/G	C	A	A	NA	NA	intergenic_variant	NA	NA	ancient	ANA	0.0063	0-529	0.0002549	0.910625	0.878	RPL35P8	NA
rs9616465	control	22	49550571	49550571	NA	C/A/G	C	A	A	NA	NA	intergenic_variant	NA	NA	ancient	CHG	1.185	0-529	0.0056044	0.123687	0.878	RPL35P8	NA
rs9616465	control	22	49550571	49550571	NA	C/A/G	C	A	A	NA	NA	intergenic_variant	NA	NA	ancient	WHG	1.6072	0-529	0.0077529	0.0729929	0.878	RPL35P8	NA
rs9616465	control	22	49550571	49550571	NA	C/A/G	C	A	A	NA	NA	intergenic_variant	NA	NA	ancient	EHG	1.0929	0-529	0.0042373	0.139289	0.878	RPL35P8	NA
rs9616466	control	22	49551137	49551137	NA	G/A	G	A	G	NA	NA	intergenic_variant	NA	NA	ancient	ALL	5.985	0-529	-0.008751	0.000540639	0.859	RPL35P8	NA
rs9616466	control	22	49551137	49551137	NA	G/A	G	A	G	NA	NA	intergenic_variant	NA	NA	ancient	ANA	2.2877	0-529	-0.0066787	0.0324342	0.859	RPL35P8	NA
rs9616466	control	22	49551137	49551137	NA	G/A	G	A	G	NA	NA	intergenic_variant	NA	NA	ancient	CHG	1.9521	0-529	-0.0085341	0.0481656	0.859	RPL35P8	NA
rs9616466	control	22	49551137	49551137	NA	G/A	G	A	G	NA	NA	intergenic_variant	NA	NA	ancient	WHG	0.9672	0-529	-0.0139268	0.164278	0.859	RPL35P8	NA
rs9616466	control	22	49551137	49551137	NA	G/A	G	A	G	NA	NA	intergenic_variant	NA	NA	ancient	EHG	5.5582	0-529	-0.0115342	0.000855677	0.859	RPL35P8	NA
rs11703376	gwas	22	49678713	49678713	NA	C/T	C	T	T	NA	NA	intergenic_variant	Menarche (age at onset)	27182965	ancient	ALL	0.1403	0-529	-0.0016005	0.596308	0.814	RPL35P8	NA
rs11703376	gwas	22	49678713	49678713	NA	C/T	C	T	T	NA	NA	intergenic_variant	Menarche (age at onset)	27182965	ancient	ANA	0.1066	0-529	0.0008409	0.644271	0.814	RPL35P8	NA
rs11703376	gwas	22	49678713	49678713	NA	C/T	C	T	T	NA	NA	intergenic_variant	Menarche (age at onset)	27182965	ancient	CHG	0.0577	0-529	0.0016982	0.734078	0.814	RPL35P8	NA
rs11703376	gwas	22	49678713	49678713	NA	C/T	C	T	T	NA	NA	intergenic_variant	Menarche (age at onset)	27182965	ancient	WHG	0.2637	0-529	0.0021132	0.467702	0.814	RPL35P8	NA
rs11703376	gwas	22	49678713	49678713	NA	C/T	C	T	T	NA	NA	intergenic_variant	Menarche (age at onset)	27182965	ancient	EHG	1.7953	0-529	-0.0067763	0.0581073	0.814	RPL35P8	NA
rs708442	control	22	49730547	49730547	NA	C/A/T	C	T	T	NA	NA	intergenic_variant	NA	NA	ancient	ALL	0.0808	0-529	-0.0014052	0.687688	0.871	C22orf34	NA
rs708442	control	22	49730547	49730547	NA	C/A/T	C	T	T	NA	NA	intergenic_variant	NA	NA	ancient	ANA	1.3524	0-529	-0.0033799	0.100047	0.871	C22orf34	NA
rs708442	control	22	49730547	49730547	NA	C/A/T	C	T	T	NA	NA	intergenic_variant	NA	NA	ancient	CHG	-0.0121	0-529	0.0001845	1	0.871	C22orf34	NA
rs708442	control	22	49730547	49730547	NA	C/A/T	C	T	T	NA	NA	intergenic_variant	NA	NA	ancient	WHG	0.0998	0-529	-0.0009874	0.655044	0.871	C22orf34	NA
rs708442	control	22	49730547	49730547	NA	C/A/T	C	T	T	NA	NA	intergenic_variant	NA	NA	ancient	EHG	1.1244	0-529	-0.0045518	0.133718	0.871	C22orf34	NA
rs62220651	control	22	49730622	49730622	NA	C/T	C	T	T	NA	NA	intergenic_variant	NA	NA	ancient	ALL	0.0553	0-529	0.003456	0.739462	0.54	C22orf34	NA
rs62220651	control	22	49730622	49730622	NA	C/T	C	T	T	NA	NA	intergenic_variant	NA	NA	ancient	ANA	0.5097	0-529	0.0072646	0.312661	0.54	C22orf34	NA
rs62220651	control	22	49730622	49730622	NA	C/T	C	T	T	NA	NA	intergenic_variant	NA	NA	ancient	CHG	0.0228	0-529	0.1	0.830905	0.54	C22orf34	NA
rs62220651	control	22	49730622	49730622	NA	C/T	C	T	T	NA	NA	intergenic_variant	NA	NA	ancient	WHG	6.6339	0-529	0.1	0.000270004	0.54	C22orf34	NA
rs62220651	control	22	49730622	49730622	NA	C/T	C	T	T	NA	NA	intergenic_variant	NA	NA	ancient	EHG	0.0279	0-529	0.1	0.813262	0.54	C22orf34	NA
rs185519663	control	22	49730992	49730992	NA	C/A/T	C	T	T	NA	NA	intergenic_variant	NA	NA	ancient	ALL	0.1096	0-529	-0.0069932	0.63965	0.511	C22orf34	NA
rs185519663	control	22	49730992	49730992	NA	C/A/T	C	T	T	NA	NA	intergenic_variant	NA	NA	ancient	ANA	0.0473	0-529	0.0040419	0.758409	0.511	C22orf34	NA
rs185519663	control	22	49730992	49730992	NA	C/A/T	C	T	T	NA	NA	intergenic_variant	NA	NA	ancient	CHG	0.0238	0-529	0.1	0.827293	0.511	C22orf34	NA
rs185519663	control	22	49730992	49730992	NA	C/A/T	C	T	T	NA	NA	intergenic_variant	NA	NA	ancient	WHG	0.0572	0-529	0.1	0.735189	0.511	C22orf34	NA
rs185519663	control	22	49730992	49730992	NA	C/A/T	C	T	T	NA	NA	intergenic_variant	NA	NA	ancient	EHG	0.028	0-529	0.1	0.812934	0.511	C22orf34	NA
rs848741	control	22	49732186	49732186	NA	A/C	C	A	A	NA	NA	intergenic_variant	NA	NA	ancient	ALL	8.4486	0-529	0.0078233	3.94597e-05	0.88	C22orf34	NA
rs848741	control	22	49732186	49732186	NA	A/C	C	A	A	NA	NA	intergenic_variant	NA	NA	ancient	ANA	10.7816	0-529	0.0112901	3.42358e-06	0.88	C22orf34	NA
rs848741	control	22	49732186	49732186	NA	A/C	C	A	A	NA	NA	intergenic_variant	NA	NA	ancient	CHG	0.7438	0-529	0.0049208	0.222589	0.88	C22orf34	NA
rs848741	control	22	49732186	49732186	NA	A/C	C	A	A	NA	NA	intergenic_variant	NA	NA	ancient	WHG	13.2445	0-529	0.0129991	2.65043e-07	0.88	C22orf34	NA
rs848741	control	22	49732186	49732186	NA	A/C	C	A	A	NA	NA	intergenic_variant	NA	NA	ancient	EHG	1.429	0-529	0.0044542	0.0909205	0.88	C22orf34	NA
rs11702899	control	22	49733217	49733217	NA	A/G	A	G	G	NA	NA	intergenic_variant	NA	NA	ancient	ALL	3.0068	0-529	0.0054795	0.014196	0.861	C22orf34	NA
rs11702899	control	22	49733217	49733217	NA	A/G	A	G	G	NA	NA	intergenic_variant	NA	NA	ancient	ANA	0.1771	0-529	-0.0130479	0.551745	0.861	C22orf34	NA
rs11702899	control	22	49733217	49733217	NA	A/G	A	G	G	NA	NA	intergenic_variant	NA	NA	ancient	CHG	3.4432	0-529	0.0128526	0.0086854	0.861	C22orf34	NA
rs11702899	control	22	49733217	49733217	NA	A/G	A	G	G	NA	NA	intergenic_variant	NA	NA	ancient	WHG	6.9905	0-529	0.0100206	0.000184667	0.861	C22orf34	NA
rs11702899	control	22	49733217	49733217	NA	A/G	A	G	G	NA	NA	intergenic_variant	NA	NA	ancient	EHG	2.1133	0-529	0.0043321	0.0397951	0.861	C22orf34	NA
rs848740	control	22	49733239	49733239	NA	C/A/G	G	C	C	NA	NA	intergenic_variant	NA	NA	ancient	ALL	8.7844	0-529	0.0080186	2.77098e-05	0.881	C22orf34	NA
rs848740	control	22	49733239	49733239	NA	C/A/G	G	C	C	NA	NA	intergenic_variant	NA	NA	ancient	ANA	11.0294	0-529	0.0110948	2.64425e-06	0.881	C22orf34	NA
rs848740	control	22	49733239	49733239	NA	C/A/G	G	C	C	NA	NA	intergenic_variant	NA	NA	ancient	CHG	0.8312	0-529	0.0052138	0.19728	0.881	C22orf34	NA
rs848740	control	22	49733239	49733239	NA	C/A/G	G	C	C	NA	NA	intergenic_variant	NA	NA	ancient	WHG	14.8361	0-529	0.0147841	5.11633e-08	0.881	C22orf34	NA
rs848740	control	22	49733239	49733239	NA	C/A/G	G	C	C	NA	NA	intergenic_variant	NA	NA	ancient	EHG	1.0397	0-529	0.0046279	0.149299	0.881	C22orf34	NA
rs848737	control	22	49734014	49734014	NA	G/A/T	A	G	A	NA	NA	intergenic_variant	NA	NA	ancient	ALL	1.5846	0-529	-0.0039659	0.0750392	0.879	C22orf34	NA
rs848737	control	22	49734014	49734014	NA	G/A/T	A	G	A	NA	NA	intergenic_variant	NA	NA	ancient	ANA	0.2445	0-529	0.0014268	0.484374	0.879	C22orf34	NA
rs848737	control	22	49734014	49734014	NA	G/A/T	A	G	A	NA	NA	intergenic_variant	NA	NA	ancient	CHG	3.508	0-529	-0.0081435	0.00807845	0.879	C22orf34	NA
rs848737	control	22	49734014	49734014	NA	G/A/T	A	G	A	NA	NA	intergenic_variant	NA	NA	ancient	WHG	0.1309	0-529	0.0145127	0.608886	0.879	C22orf34	NA
rs848737	control	22	49734014	49734014	NA	G/A/T	A	G	A	NA	NA	intergenic_variant	NA	NA	ancient	EHG	2.5458	0-529	-0.0598037	0.024042	0.879	C22orf34	NA
rs848734	control	22	49736955	49736955	NA	A/G	G	A	A	NA	NA	intergenic_variant	NA	NA	ancient	ALL	9.4239	0-529	0.0064561	1.41574e-05	0.885	C22orf34	NA
rs848734	control	22	49736955	49736955	NA	A/G	G	A	A	NA	NA	intergenic_variant	NA	NA	ancient	ANA	8.446	0-529	0.0104384	3.9568e-05	0.885	C22orf34	NA
rs848734	control	22	49736955	49736955	NA	A/G	G	A	A	NA	NA	intergenic_variant	NA	NA	ancient	CHG	0.5193	0-529	0.0024522	0.308147	0.885	C22orf34	NA
rs848734	control	22	49736955	49736955	NA	A/G	G	A	A	NA	NA	intergenic_variant	NA	NA	ancient	WHG	18.1119	0-529	0.0120253	1.75909e-09	0.885	C22orf34	NA
rs848734	control	22	49736955	49736955	NA	A/G	G	A	A	NA	NA	intergenic_variant	NA	NA	ancient	EHG	4.4399	0-529	0.0078749	0.00288343	0.885	C22orf34	NA
rs848732	control	22	49737239	49737239	NA	G/A	A	G	G	NA	NA	intergenic_variant	NA	NA	ancient	ALL	9.5659	0-529	0.0065049	1.21995e-05	0.884	C22orf34	NA
rs848732	control	22	49737239	49737239	NA	G/A	A	G	G	NA	NA	intergenic_variant	NA	NA	ancient	ANA	5.5201	0-529	0.0086318	0.000891572	0.884	C22orf34	NA
rs848732	control	22	49737239	49737239	NA	G/A	A	G	G	NA	NA	intergenic_variant	NA	NA	ancient	CHG	1.5424	0-529	0.0050889	0.079027	0.884	C22orf34	NA
rs848732	control	22	49737239	49737239	NA	G/A	A	G	G	NA	NA	intergenic_variant	NA	NA	ancient	WHG	18.9972	0-529	0.0111436	7.0948e-10	0.884	C22orf34	NA
rs848732	control	22	49737239	49737239	NA	G/A	A	G	G	NA	NA	intergenic_variant	NA	NA	ancient	EHG	4.5725	0-529	0.0077529	0.00249399	0.884	C22orf34	NA
rs2103071	control	22	49737958	49737958	NA	C/G/T	C	T	T	NA	NA	intergenic_variant	NA	NA	ancient	ALL	6.3099	0-529	-0.0059218	0.000381682	0.868	C22orf34	NA
rs2103071	control	22	49737958	49737958	NA	C/G/T	C	T	T	NA	NA	intergenic_variant	NA	NA	ancient	ANA	3.1013	0-529	-0.0061416	0.0127563	0.868	C22orf34	NA
rs2103071	control	22	49737958	49737958	NA	C/G/T	C	T	T	NA	NA	intergenic_variant	NA	NA	ancient	CHG	1.4616	0-529	-0.00421	0.0873146	0.868	C22orf34	NA
rs2103071	control	22	49737958	49737958	NA	C/G/T	C	T	T	NA	NA	intergenic_variant	NA	NA	ancient	WHG	5.1788	0-529	-0.0050645	0.00128943	0.868	C22orf34	NA
rs2103071	control	22	49737958	49737958	NA	C/G/T	C	T	T	NA	NA	intergenic_variant	NA	NA	ancient	EHG	4.9302	0-529	-0.0086318	0.00168874	0.868	C22orf34	NA
rs708446	control	22	49740659	49740659	NA	C/T	T	C	C	NA	NA	regulatory_region_variant	NA	NA	ancient	ALL	7.6896	0-529	0.0074083	8.79511e-05	0.863	C22orf34	NA
rs708446	control	22	49740659	49740659	NA	C/T	T	C	C	NA	NA	regulatory_region_variant	NA	NA	ancient	ANA	12.904	0-529	0.012169	3.77122e-07	0.863	C22orf34	NA
rs708446	control	22	49740659	49740659	NA	C/T	T	C	C	NA	NA	regulatory_region_variant	NA	NA	ancient	CHG	0.2872	0-529	0.003163	0.448516	0.863	C22orf34	NA
rs708446	control	22	49740659	49740659	NA	C/T	T	C	C	NA	NA	regulatory_region_variant	NA	NA	ancient	WHG	9.6424	0-529	0.010753	1.12599e-05	0.863	C22orf34	NA
rs708446	control	22	49740659	49740659	NA	C/T	T	C	C	NA	NA	regulatory_region_variant	NA	NA	ancient	EHG	0.5775	0-529	0.0038466	0.282505	0.863	C22orf34	NA
rs708447	control	22	49743271	49743271	NA	A/G	G	A	A	NA	NA	intergenic_variant	NA	NA	ancient	ALL	2.9521	0-529	0.0053331	0.0151048	0.808	C22orf34	NA
rs708447	control	22	49743271	49743271	NA	A/G	G	A	A	NA	NA	intergenic_variant	NA	NA	ancient	ANA	0.8822	0-529	0.0047471	0.184077	0.808	C22orf34	NA
rs708447	control	22	49743271	49743271	NA	A/G	G	A	A	NA	NA	intergenic_variant	NA	NA	ancient	CHG	0.736	0-529	0.0045302	0.22503	0.808	C22orf34	NA
rs708447	control	22	49743271	49743271	NA	A/G	G	A	A	NA	NA	intergenic_variant	NA	NA	ancient	WHG	2.4647	0-529	0.0091201	0.0264035	0.808	C22orf34	NA
rs708447	control	22	49743271	49743271	NA	A/G	G	A	A	NA	NA	intergenic_variant	NA	NA	ancient	EHG	1.4593	0-529	0.0053115	0.0875638	0.808	C22orf34	NA
rs708449	control	22	49746788	49746788	NA	G/A	A	G	G	NA	NA	regulatory_region_variant	NA	NA	ancient	ALL	0.2138	0-529	0.0009385	0.513169	0.723	C22orf34	NA
rs708449	control	22	49746788	49746788	NA	G/A	A	G	G	NA	NA	regulatory_region_variant	NA	NA	ancient	ANA	1.3835	0-529	0.006581	0.0962264	0.723	C22orf34	NA
rs708449	control	22	49746788	49746788	NA	G/A	A	G	G	NA	NA	regulatory_region_variant	NA	NA	ancient	CHG	0.0166	0-529	0.0014052	0.855419	0.723	C22orf34	NA
rs708449	control	22	49746788	49746788	NA	G/A	A	G	G	NA	NA	regulatory_region_variant	NA	NA	ancient	WHG	0.8772	0-529	0.0037978	0.185325	0.723	C22orf34	NA
rs708449	control	22	49746788	49746788	NA	G/A	A	G	G	NA	NA	regulatory_region_variant	NA	NA	ancient	EHG	2.1314	0-529	0.006212	0.0389557	0.723	C22orf34	NA
rs737844	control	22	49746915	49746915	NA	T/C	T	C	T	NA	NA	regulatory_region_variant	NA	NA	ancient	ALL	0.0571	0-529	0.0012587	0.735412	0.795	C22orf34	NA
rs737844	control	22	49746915	49746915	NA	T/C	T	C	T	NA	NA	regulatory_region_variant	NA	NA	ancient	ANA	0.2717	0-529	0.0012559	0.461027	0.795	C22orf34	NA
rs737844	control	22	49746915	49746915	NA	T/C	T	C	T	NA	NA	regulatory_region_variant	NA	NA	ancient	CHG	-0.0049	0-529	-8.69e-05	1	0.795	C22orf34	NA
rs737844	control	22	49746915	49746915	NA	T/C	T	C	T	NA	NA	regulatory_region_variant	NA	NA	ancient	WHG	0.132	0-529	0.0016005	0.607385	0.795	C22orf34	NA
rs737844	control	22	49746915	49746915	NA	T/C	T	C	T	NA	NA	regulatory_region_variant	NA	NA	ancient	EHG	0.4942	0-529	0.0019151	0.320134	0.795	C22orf34	NA
rs9627981	control	22	49751851	49751851	NA	G/A	G	A	A	NA	NA	intergenic_variant	NA	NA	ancient	ALL	0.8967	0-529	0.0046495	0.180512	0.594	C22orf34	NA
rs9627981	control	22	49751851	49751851	NA	G/A	G	A	A	NA	NA	intergenic_variant	NA	NA	ancient	ANA	2.8895	0-529	0.0089463	0.0162188	0.594	C22orf34	NA
rs9627981	control	22	49751851	49751851	NA	G/A	G	A	A	NA	NA	intergenic_variant	NA	NA	ancient	CHG	0.0481	0-529	-0.0008409	0.756438	0.594	C22orf34	NA
rs9627981	control	22	49751851	49751851	NA	G/A	G	A	A	NA	NA	intergenic_variant	NA	NA	ancient	WHG	0.05	0-529	0.1	0.75183	0.594	C22orf34	NA
rs9627981	control	22	49751851	49751851	NA	G/A	G	A	A	NA	NA	intergenic_variant	NA	NA	ancient	EHG	15.9435	0-529	0.0711534	1.63407e-08	0.594	C22orf34	NA
rs9627707	control	22	49751908	49751908	NA	A/C	A	C	C	NA	NA	intergenic_variant	NA	NA	ancient	ALL	0.9907	0-529	-0.0037978	0.159243	0.56	C22orf34	NA
rs9627707	control	22	49751908	49751908	NA	A/C	A	C	C	NA	NA	intergenic_variant	NA	NA	ancient	ANA	0.085	0-529	0.0025771	0.680112	0.56	C22orf34	NA
rs9627707	control	22	49751908	49751908	NA	A/C	A	C	C	NA	NA	intergenic_variant	NA	NA	ancient	CHG	4.7061	0-529	0.0442979	0.00215546	0.56	C22orf34	NA
rs9627707	control	22	49751908	49751908	NA	A/C	A	C	C	NA	NA	intergenic_variant	NA	NA	ancient	WHG	0.0609	0-529	0.0004014	0.72709	0.56	C22orf34	NA
rs9627707	control	22	49751908	49751908	NA	A/C	A	C	C	NA	NA	intergenic_variant	NA	NA	ancient	EHG	2.3795	0-529	-0.0188857	0.0291455	0.56	C22orf34	NA
rs9306530	control	22	49753114	49753114	NA	A/G/T	A	G	A	NA	NA	intergenic_variant	NA	NA	ancient	ALL	0.1324	0-529	-0.0015029	0.606842	0.8	C22orf34	NA
rs9306530	control	22	49753114	49753114	NA	A/G/T	A	G	A	NA	NA	intergenic_variant	NA	NA	ancient	ANA	1.9286	0-529	-0.0055556	0.0495329	0.8	C22orf34	NA
rs9306530	control	22	49753114	49753114	NA	A/G/T	A	G	A	NA	NA	intergenic_variant	NA	NA	ancient	CHG	0.4786	0-529	-0.0026963	0.327893	0.8	C22orf34	NA
rs9306530	control	22	49753114	49753114	NA	A/G/T	A	G	A	NA	NA	intergenic_variant	NA	NA	ancient	WHG	0.2183	0-529	0.0018935	0.508768	0.8	C22orf34	NA
rs9306530	control	22	49753114	49753114	NA	A/G/T	A	G	A	NA	NA	intergenic_variant	NA	NA	ancient	EHG	0.0973	0-529	-0.0006944	0.659115	0.8	C22orf34	NA
rs12628573	control	22	49753204	49753204	NA	A/G	A	G	G	NA	NA	intergenic_variant	NA	NA	ancient	ALL	0.0741	0-529	-0.0002793	0.700261	0.836	C22orf34	NA
rs12628573	control	22	49753204	49753204	NA	A/G	A	G	G	NA	NA	intergenic_variant	NA	NA	ancient	ANA	1.6587	0-529	-0.0050673	0.0685502	0.836	C22orf34	NA
rs12628573	control	22	49753204	49753204	NA	A/G	A	G	G	NA	NA	intergenic_variant	NA	NA	ancient	CHG	0.264	0-529	-0.0025771	0.467449	0.836	C22orf34	NA
rs12628573	control	22	49753204	49753204	NA	A/G	A	G	G	NA	NA	intergenic_variant	NA	NA	ancient	WHG	0.4771	0-529	0.0024306	0.328653	0.836	C22orf34	NA
rs12628573	control	22	49753204	49753204	NA	A/G	A	G	G	NA	NA	intergenic_variant	NA	NA	ancient	EHG	0.005	0-529	-5.96e-05	0.920344	0.836	C22orf34	NA
rs994774	control	22	49754109	49754109	NA	G/A	G	A	A	NA	NA	intergenic_variant	NA	NA	ancient	ALL	0.079	0-529	-0.001332	0.691005	0.845	C22orf34	NA
rs994774	control	22	49754109	49754109	NA	G/A	G	A	A	NA	NA	intergenic_variant	NA	NA	ancient	ANA	1.7104	0-529	-0.0040635	0.0643798	0.845	C22orf34	NA
rs994774	control	22	49754109	49754109	NA	G/A	G	A	A	NA	NA	intergenic_variant	NA	NA	ancient	CHG	0.1799	0-529	-0.0022841	0.548617	0.845	C22orf34	NA
rs994774	control	22	49754109	49754109	NA	G/A	G	A	A	NA	NA	intergenic_variant	NA	NA	ancient	WHG	0.4649	0-529	0.0023818	0.334915	0.845	C22orf34	NA
rs994774	control	22	49754109	49754109	NA	G/A	G	A	A	NA	NA	intergenic_variant	NA	NA	ancient	EHG	0.0336	0-529	-0.0003038	0.795458	0.845	C22orf34	NA
rs994775	control	22	49754182	49754182	NA	A/G	G	A	A	NA	NA	intergenic_variant	NA	NA	ancient	ALL	0.3585	0-529	0.0020888	0.39713	0.838	C22orf34	NA
rs994775	control	22	49754182	49754182	NA	A/G	G	A	A	NA	NA	intergenic_variant	NA	NA	ancient	ANA	2.0898	0-529	0.005626	0.0409134	0.838	C22orf34	NA
rs994775	control	22	49754182	49754182	NA	A/G	G	A	A	NA	NA	intergenic_variant	NA	NA	ancient	CHG	1.8379	0-529	0.0082412	0.0552078	0.838	C22orf34	NA
rs994775	control	22	49754182	49754182	NA	A/G	G	A	A	NA	NA	intergenic_variant	NA	NA	ancient	WHG	0.5982	0-529	-0.0018663	0.274042	0.838	C22orf34	NA
rs994775	control	22	49754182	49754182	NA	A/G	G	A	A	NA	NA	intergenic_variant	NA	NA	ancient	EHG	2.7567	0-529	0.0060927	0.0188713	0.838	C22orf34	NA
rs994776	control	22	49754251	49754251	NA	G/A	G	A	A	NA	NA	intergenic_variant	NA	NA	ancient	ALL	0.3623	0-529	-0.0019423	0.394639	0.844	C22orf34	NA
rs994776	control	22	49754251	49754251	NA	G/A	G	A	A	NA	NA	intergenic_variant	NA	NA	ancient	ANA	2.6845	0-529	-0.0061904	0.0204977	0.844	C22orf34	NA
rs994776	control	22	49754251	49754251	NA	G/A	G	A	A	NA	NA	intergenic_variant	NA	NA	ancient	CHG	0.4241	0-529	0.003163	0.357062	0.844	C22orf34	NA
rs994776	control	22	49754251	49754251	NA	G/A	G	A	A	NA	NA	intergenic_variant	NA	NA	ancient	WHG	0.181	0-529	0.0006944	0.547398	0.844	C22orf34	NA
rs994776	control	22	49754251	49754251	NA	G/A	G	A	A	NA	NA	intergenic_variant	NA	NA	ancient	EHG	1.3043	0-529	-0.0034776	0.106286	0.844	C22orf34	NA
rs8138475	control	22	49754325	49754325	NA	T/C	C	T	T	NA	NA	intergenic_variant	NA	NA	ancient	ALL	0.3048	0-529	0.0009385	0.434938	0.843	C22orf34	NA
rs8138475	control	22	49754325	49754325	NA	T/C	C	T	T	NA	NA	intergenic_variant	NA	NA	ancient	ANA	1.4432	0-529	0.0044542	0.0893303	0.843	C22orf34	NA
rs8138475	control	22	49754325	49754325	NA	T/C	C	T	T	NA	NA	intergenic_variant	NA	NA	ancient	CHG	1.5996	0-529	0.0072646	0.0736743	0.843	C22orf34	NA
rs8138475	control	22	49754325	49754325	NA	T/C	C	T	T	NA	NA	intergenic_variant	NA	NA	ancient	WHG	0.8371	0-529	-0.0032119	0.195697	0.843	C22orf34	NA
rs8138475	control	22	49754325	49754325	NA	T/C	C	T	T	NA	NA	intergenic_variant	NA	NA	ancient	EHG	3.5627	0-529	0.0058213	0.00759995	0.843	C22orf34	NA
rs5770287	control	22	49755141	49755141	NA	C/G	C	G	G	NA	NA	intergenic_variant	NA	NA	ancient	ALL	1.7908	0-529	0.0080674	0.0584229	0.83	C22orf34	NA
rs5770287	control	22	49755141	49755141	NA	C/G	C	G	G	NA	NA	intergenic_variant	NA	NA	ancient	ANA	7.8164	0-529	0.0415635	7.69089e-05	0.83	C22orf34	NA
rs5770287	control	22	49755141	49755141	NA	C/G	C	G	G	NA	NA	intergenic_variant	NA	NA	ancient	CHG	0.0277	0-529	0.002501	0.81392	0.83	C22orf34	NA
rs5770287	control	22	49755141	49755141	NA	C/G	C	G	G	NA	NA	intergenic_variant	NA	NA	ancient	WHG	3.2265	0-529	0.0101182	0.0110765	0.83	C22orf34	NA
rs5770287	control	22	49755141	49755141	NA	C/G	C	G	G	NA	NA	intergenic_variant	NA	NA	ancient	EHG	0.9765	0-529	0.0130479	0.162264	0.83	C22orf34	NA
rs9616332	gwas	22	50047678	50047678	NA	C/A/G/T	C	G	G	NA	NA	intron_variant	Red cell distribution width	30595370	ancient	ALL	0.0605	0-529	-0.0012587	0.727952	0.963	C22orf34	NA
rs9616332	gwas	22	50047678	50047678	NA	C/A/G/T	C	G	G	NA	NA	intron_variant	Red cell distribution width	30595370	ancient	ANA	3.631	0-529	0.0064833	0.00704288	0.963	C22orf34	NA
rs9616332	gwas	22	50047678	50047678	NA	C/A/G/T	C	G	G	NA	NA	intron_variant	Red cell distribution width	30595370	ancient	CHG	0.0578	0-529	-0.0005479	0.733857	0.963	C22orf34	NA
rs9616332	gwas	22	50047678	50047678	NA	C/A/G/T	C	G	G	NA	NA	intron_variant	Red cell distribution width	30595370	ancient	WHG	1.3528	0-529	0.0037001	0.0999965	0.963	C22orf34	NA
rs9616332	gwas	22	50047678	50047678	NA	C/A/G/T	C	G	G	NA	NA	intron_variant	Red cell distribution width	30595370	ancient	EHG	1.1569	0-529	-0.0051162	0.12823	0.963	C22orf34	NA
rs932536	gwas	22	50260472	50260472	A	A/G	G	A	A	NA	NA	intron_variant	Heel bone mineral density	30598549	ancient	ALL	3.9891	0-529	-0.0044786	0.0047344	0.945	ZBED4	NA
rs932536	gwas	22	50260472	50260472	A	A/G	G	A	A	NA	NA	intron_variant	Heel bone mineral density	30598549	ancient	ANA	0.2471	0-529	0.0040419	0.48206	0.945	ZBED4	NA
rs932536	gwas	22	50260472	50260472	A	A/G	G	A	A	NA	NA	intron_variant	Heel bone mineral density	30598549	ancient	CHG	0.2578	0-529	-0.0020127	0.472725	0.945	ZBED4	NA
rs932536	gwas	22	50260472	50260472	A	A/G	G	A	A	NA	NA	intron_variant	Heel bone mineral density	30598549	ancient	WHG	5.3912	0-529	-0.0066298	0.0010247	0.945	ZBED4	NA
rs932536	gwas	22	50260472	50260472	A	A/G	G	A	A	NA	NA	intron_variant	Heel bone mineral density	30598549	ancient	EHG	2.2208	0-529	-0.0039659	0.0350734	0.945	ZBED4	NA
rs4077129	gwas	22	50356693	50356693	T	T/C	T	C	T	NA	NA	missense_variant	Type 2 diabetes (adjusted for BMI)	29632382	ancient	ALL	0.3045	0-529	0.0009874	0.435165	0.816	PIM3	NA
rs4077129	gwas	22	50356693	50356693	T	T/C	T	C	T	NA	NA	missense_variant	Type 2 diabetes (adjusted for BMI)	29632382	ancient	ANA	0.0962	0-529	0.0008409	0.660927	0.816	PIM3	NA
rs4077129	gwas	22	50356693	50356693	T	T/C	T	C	T	NA	NA	missense_variant	Type 2 diabetes (adjusted for BMI)	29632382	ancient	CHG	2.9133	0-529	0.0067002	0.0157856	0.816	PIM3	NA
rs4077129	gwas	22	50356693	50356693	T	T/C	T	C	T	NA	NA	missense_variant	Type 2 diabetes (adjusted for BMI)	29632382	ancient	WHG	0.0055	0-529	5.96e-05	0.91647	0.816	PIM3	NA
rs4077129	gwas	22	50356693	50356693	T	T/C	T	C	T	NA	NA	missense_variant	Type 2 diabetes (adjusted for BMI)	29632382	ancient	EHG	0.3983	0-529	0.0027724	0.372112	0.816	PIM3	NA
rs1801645	gwas	22	50356850	50356850	C	C/G/T	C	T	C	NA	NA	3_prime_UTR_variant	Type 2 diabetes	30297969	ancient	ALL	0.5702	0-529	0.0014268	0.285568	0.827	PIM3	NA
rs1801645	gwas	22	50356850	50356850	C	C/G/T	C	T	C	NA	NA	3_prime_UTR_variant	Type 2 diabetes	30297969	ancient	ANA	0.6516	0-529	0.0026963	0.25363	0.827	PIM3	NA
rs1801645	gwas	22	50356850	50356850	C	C/G/T	C	T	C	NA	NA	3_prime_UTR_variant	Type 2 diabetes	30297969	ancient	CHG	8.1951	0-529	0.0108995	5.15511e-05	0.827	PIM3	NA
rs1801645	gwas	22	50356850	50356850	C	C/G/T	C	T	C	NA	NA	3_prime_UTR_variant	Type 2 diabetes	30297969	ancient	WHG	0.292	0-529	-0.0014756	0.444749	0.827	PIM3	NA
rs1801645	gwas	22	50356850	50356850	C	C/G/T	C	T	C	NA	NA	3_prime_UTR_variant	Type 2 diabetes	30297969	ancient	EHG	2.1003	0-529	0.005458	0.0404097	0.827	PIM3	NA
rs75570992	gwas	22	50570755	50570755	C	G/C	G	C	C	NA	NA	intron_variant	Cardiometabolic and hematological traits	27668658	ancient	ALL	4.1842	0-529	0.0226182	0.00381802	0.713	MOV10L1	NA
rs75570992	gwas	22	50570755	50570755	C	G/C	G	C	C	NA	NA	intron_variant	Cardiometabolic and hematological traits	27668658	ancient	ANA	0.3466	0-529	0.0736708	0.405078	0.713	MOV10L1	NA
rs75570992	gwas	22	50570755	50570755	C	G/C	G	C	C	NA	NA	intron_variant	Cardiometabolic and hematological traits	27668658	ancient	CHG	3.9925	0-529	0.0335557	0.00471665	0.713	MOV10L1	NA
rs75570992	gwas	22	50570755	50570755	C	G/C	G	C	C	NA	NA	intron_variant	Cardiometabolic and hematological traits	27668658	ancient	WHG	0.9601	0-529	0.1	0.165835	0.713	MOV10L1	NA
rs75570992	gwas	22	50570755	50570755	C	G/C	G	C	C	NA	NA	intron_variant	Cardiometabolic and hematological traits	27668658	ancient	EHG	12.4722	0-529	0.0314833	5.90077e-07	0.713	MOV10L1	NA
rs75107793	gwas	22	50628937	50628937	A	G/A	G	A	A	NA	NA	intron_variant	Eosinophil counts; Platelet count; Plateletcrit	27863252; 30595370	ancient	ALL	1.9056	0-529	0.0119521	0.050911	0.73	TRABD	NA
rs75107793	gwas	22	50628937	50628937	A	G/A	G	A	A	NA	NA	intron_variant	Eosinophil counts; Platelet count; Plateletcrit	27863252; 30595370	ancient	ANA	0.1085	0-529	-0.0057237	0.641335	0.73	TRABD	NA
rs75107793	gwas	22	50628937	50628937	A	G/A	G	A	A	NA	NA	intron_variant	Eosinophil counts; Platelet count; Plateletcrit	27863252; 30595370	ancient	CHG	1.2108	0-529	0.0078721	0.119673	0.73	TRABD	NA
rs75107793	gwas	22	50628937	50628937	A	G/A	G	A	A	NA	NA	intron_variant	Eosinophil counts; Platelet count; Plateletcrit	27863252; 30595370	ancient	WHG	0.0461	0-529	0.1	0.761399	0.73	TRABD	NA
rs75107793	gwas	22	50628937	50628937	A	G/A	G	A	A	NA	NA	intron_variant	Eosinophil counts; Platelet count; Plateletcrit	27863252; 30595370	ancient	EHG	4.6009	0-529	0.0327529	0.00241777	0.73	TRABD	NA
rs56036086	gwas	22	50628996	50628996	A	G/A	G	A	A	NA	NA	intron_variant	Platelet count; Plateletcrit	27863252	ancient	ALL	1.6932	0-529	0.0054091	0.0657363	0.935	TRABD	NA
rs56036086	gwas	22	50628996	50628996	A	G/A	G	A	A	NA	NA	intron_variant	Platelet count; Plateletcrit	27863252	ancient	ANA	0.7532	0-529	0.0028917	0.219689	0.935	TRABD	NA
rs56036086	gwas	22	50628996	50628996	A	G/A	G	A	A	NA	NA	intron_variant	Platelet count; Plateletcrit	27863252	ancient	CHG	0.5272	0-529	0.0049424	0.304496	0.935	TRABD	NA
rs56036086	gwas	22	50628996	50628996	A	G/A	G	A	A	NA	NA	intron_variant	Platelet count; Plateletcrit	27863252	ancient	WHG	2.92	0-529	0.0090224	0.0156658	0.935	TRABD	NA
rs56036086	gwas	22	50628996	50628996	A	G/A	G	A	A	NA	NA	intron_variant	Platelet count; Plateletcrit	27863252	ancient	EHG	0.0247	0-529	0.0138076	0.824111	0.935	TRABD	NA
rs17836662	gwas	22	50672154	50672154	NA	G/A/T	G	A	A	NA	NA	intron_variant	Heel bone mineral density	30595370	ancient	ALL	-0.0418	0-529	-0.0002822	1	0.926	TUBGCP6	NA
rs17836662	gwas	22	50672154	50672154	NA	G/A/T	G	A	A	NA	NA	intron_variant	Heel bone mineral density	30595370	ancient	ANA	1.1477	0-529	-0.0029893	0.129758	0.926	TUBGCP6	NA
rs17836662	gwas	22	50672154	50672154	NA	G/A/T	G	A	A	NA	NA	intron_variant	Heel bone mineral density	30595370	ancient	CHG	2.342	0-529	0.0061631	0.0304448	0.926	TUBGCP6	NA
rs17836662	gwas	22	50672154	50672154	NA	G/A/T	G	A	A	NA	NA	intron_variant	Heel bone mineral density	30595370	ancient	WHG	0.0088	0-529	-5.96e-05	0.894458	0.926	TUBGCP6	NA
rs17836662	gwas	22	50672154	50672154	NA	G/A/T	G	A	A	NA	NA	intron_variant	Heel bone mineral density	30595370	ancient	EHG	0.2421	0-529	0.0011338	0.486526	0.926	TUBGCP6	NA
rs61748567	gwas	22	50685332	50685332	A	G/A	G	A	A	NA	NA	missense_variant	Urinary metabolite levels in chronic kidney disease	31959995	ancient	ALL	0.0949	0-529	0.0044326	0.663083	0.813	HDAC10 / MAPK12	NA
rs61748567	gwas	22	50685332	50685332	A	G/A	G	A	A	NA	NA	missense_variant	Urinary metabolite levels in chronic kidney disease	31959995	ancient	ANA	0.277	0-529	0.0049424	0.456688	0.813	HDAC10 / MAPK12	NA
rs61748567	gwas	22	50685332	50685332	A	G/A	G	A	A	NA	NA	missense_variant	Urinary metabolite levels in chronic kidney disease	31959995	ancient	CHG	0.0206	0-529	0.1	0.839152	0.813	HDAC10 / MAPK12	NA
rs61748567	gwas	22	50685332	50685332	A	G/A	G	A	A	NA	NA	missense_variant	Urinary metabolite levels in chronic kidney disease	31959995	ancient	WHG	0.0553	0-529	0.1	0.739462	0.813	HDAC10 / MAPK12	NA
rs61748567	gwas	22	50685332	50685332	A	G/A	G	A	A	NA	NA	missense_variant	Urinary metabolite levels in chronic kidney disease	31959995	ancient	EHG	0.0306	0-529	0.1	0.804609	0.813	HDAC10 / MAPK12	NA
rs909691	gwas	22	50709495	50709495	NA	A/G	A	G	G	NA	NA	upstream_gene_variant	Body mass index	31669095	ancient	ALL	0.2472	0-529	-0.0006944	0.481971	0.825	MAPK11	NA
rs909691	gwas	22	50709495	50709495	NA	A/G	A	G	G	NA	NA	upstream_gene_variant	Body mass index	31669095	ancient	ANA	-0.0003	0-529	0.0010146	1	0.825	MAPK11	NA
rs909691	gwas	22	50709495	50709495	NA	A/G	A	G	G	NA	NA	upstream_gene_variant	Body mass index	31669095	ancient	CHG	0.0187	0-529	0.0002549	0.846653	0.825	MAPK11	NA
rs909691	gwas	22	50709495	50709495	NA	A/G	A	G	G	NA	NA	upstream_gene_variant	Body mass index	31669095	ancient	WHG	1.211	0-529	0.002501	0.119642	0.825	MAPK11	NA
rs909691	gwas	22	50709495	50709495	NA	A/G	A	G	G	NA	NA	upstream_gene_variant	Body mass index	31669095	ancient	EHG	0.106	0-529	-0.0017958	0.645204	0.825	MAPK11	NA
rs28573806	gwas	22	50727792	50727792	C	T/C	C	T	C	NA	NA	intron_variant	Blood protein levels	29875488	ancient	ALL	5.6266	0-529	0.0056533	0.000794859	0.883	PLXNB2	NA
rs28573806	gwas	22	50727792	50727792	C	T/C	C	T	C	NA	NA	intron_variant	Blood protein levels	29875488	ancient	ANA	-0.007	0-529	0.0008681	1	0.883	PLXNB2	NA
rs28573806	gwas	22	50727792	50727792	C	T/C	C	T	C	NA	NA	intron_variant	Blood protein levels	29875488	ancient	CHG	0.0789	0-529	0.0007432	0.69119	0.883	PLXNB2	NA
rs28573806	gwas	22	50727792	50727792	C	T/C	C	T	C	NA	NA	intron_variant	Blood protein levels	29875488	ancient	WHG	1.954	0-529	0.0035752	0.0480568	0.883	PLXNB2	NA
rs28573806	gwas	22	50727792	50727792	C	T/C	C	T	C	NA	NA	intron_variant	Blood protein levels	29875488	ancient	EHG	0.673	0-529	0.0033095	0.245979	0.883	PLXNB2	NA
rs28578714	gwas	22	50727921	50727921	T	T/C	C	T	C	NA	NA	intron_variant	Systolic blood pressure	30224653	ancient	ALL	6.0082	0-529	0.0047959	0.000527345	0.884	PLXNB2	NA
rs28578714	gwas	22	50727921	50727921	T	T/C	C	T	C	NA	NA	intron_variant	Systolic blood pressure	30224653	ancient	ANA	0.0529	0-529	0.0016005	0.744977	0.884	PLXNB2	NA
rs28578714	gwas	22	50727921	50727921	T	T/C	C	T	C	NA	NA	intron_variant	Systolic blood pressure	30224653	ancient	CHG	0.109	0-529	0.0018935	0.640568	0.884	PLXNB2	NA
rs28578714	gwas	22	50727921	50727921	T	T/C	C	T	C	NA	NA	intron_variant	Systolic blood pressure	30224653	ancient	WHG	2.0566	0-529	0.0036729	0.0425498	0.884	PLXNB2	NA
rs28578714	gwas	22	50727921	50727921	T	T/C	C	T	C	NA	NA	intron_variant	Systolic blood pressure	30224653	ancient	EHG	0.8065	0-529	0.0035537	0.204071	0.884	PLXNB2	NA
rs68178377	gwas	22	50752150	50752150	NA	C/T	C	T	T	NA	NA	missense_variant	Cognitive ability, years of educational attainment or schizophrenia (pleiotropy)	31374203	ancient	ALL	2.5344	0-529	0.0037217	0.0243602	0.882	DENND6B	NA
rs68178377	gwas	22	50752150	50752150	NA	C/T	C	T	T	NA	NA	missense_variant	Cognitive ability, years of educational attainment or schizophrenia (pleiotropy)	31374203	ancient	ANA	0.47	0-529	0.0018174	0.332278	0.882	DENND6B	NA
rs68178377	gwas	22	50752150	50752150	NA	C/T	C	T	T	NA	NA	missense_variant	Cognitive ability, years of educational attainment or schizophrenia (pleiotropy)	31374203	ancient	CHG	0.3208	0-529	-0.0018663	0.423132	0.882	DENND6B	NA
rs68178377	gwas	22	50752150	50752150	NA	C/T	C	T	T	NA	NA	missense_variant	Cognitive ability, years of educational attainment or schizophrenia (pleiotropy)	31374203	ancient	WHG	6.0655	0-529	0.0137315	0.000495905	0.882	DENND6B	NA
rs68178377	gwas	22	50752150	50752150	NA	C/T	C	T	T	NA	NA	missense_variant	Cognitive ability, years of educational attainment or schizophrenia (pleiotropy)	31374203	ancient	EHG	0.6317	0-529	0.0046279	0.261008	0.882	DENND6B	NA
rs73188943	gwas	22	50815104	50815104	NA	C/G/T	C	T	T	NA	NA	intron_variant	Mean corpuscular hemoglobin	30595370	ancient	ALL	3.7866	0-529	0.006288	0.00592425	0.942	PPP6R2	NA
rs73188943	gwas	22	50815104	50815104	NA	C/G/T	C	T	T	NA	NA	intron_variant	Mean corpuscular hemoglobin	30595370	ancient	ANA	0.9219	0-529	0.0044326	0.174506	0.942	PPP6R2	NA
rs73188943	gwas	22	50815104	50815104	NA	C/G/T	C	T	T	NA	NA	intron_variant	Mean corpuscular hemoglobin	30595370	ancient	CHG	0.8229	0-529	0.0038955	0.199532	0.942	PPP6R2	NA
rs73188943	gwas	22	50815104	50815104	NA	C/G/T	C	T	T	NA	NA	intron_variant	Mean corpuscular hemoglobin	30595370	ancient	WHG	1.2427	0-529	0.0063857	0.114907	0.942	PPP6R2	NA
rs73188943	gwas	22	50815104	50815104	NA	C/G/T	C	T	T	NA	NA	intron_variant	Mean corpuscular hemoglobin	30595370	ancient	EHG	0.3988	0-529	0.003456	0.371812	0.942	PPP6R2	NA
rs5770908	gwas	22	50877718	50877718	NA	G/A	G	A	A	NA	NA	intron_variant	Heel bone mineral density	30048462; 30595370; 30598549	ancient	ALL	0.206	0-529	-0.0006456	0.520956	0.951	PPP6R2	NA
rs5770908	gwas	22	50877718	50877718	NA	G/A	G	A	A	NA	NA	intron_variant	Heel bone mineral density	30048462; 30595370; 30598549	ancient	ANA	-0.013	0-529	-0.0007705	1	0.951	PPP6R2	NA
rs5770908	gwas	22	50877718	50877718	NA	G/A	G	A	A	NA	NA	intron_variant	Heel bone mineral density	30048462; 30595370; 30598549	ancient	CHG	0.6406	0-529	-0.003456	0.257676	0.951	PPP6R2	NA
rs5770908	gwas	22	50877718	50877718	NA	G/A	G	A	A	NA	NA	intron_variant	Heel bone mineral density	30048462; 30595370; 30598549	ancient	WHG	0.4321	0-529	0.0011827	0.352566	0.951	PPP6R2	NA
rs5770908	gwas	22	50877718	50877718	NA	G/A	G	A	A	NA	NA	intron_variant	Heel bone mineral density	30048462; 30595370; 30598549	ancient	EHG	0.9077	0-529	0.003749	0.177862	0.951	PPP6R2	NA
rs4824117	gwas	22	50895133	50895133	NA	A/G	G	A	A	NA	NA	intron_variant	Hypothyroidism	30595370	ancient	ALL	1.7686	0-529	0.0027452	0.0600067	0.897	SBF1	NA
rs4824117	gwas	22	50895133	50895133	NA	A/G	G	A	A	NA	NA	intron_variant	Hypothyroidism	30595370	ancient	ANA	0.0404	0-529	-0.0003038	0.776216	0.897	SBF1	NA
rs4824117	gwas	22	50895133	50895133	NA	A/G	G	A	A	NA	NA	intron_variant	Hypothyroidism	30595370	ancient	CHG	0.4523	0-529	-0.0020616	0.341551	0.897	SBF1	NA
rs4824117	gwas	22	50895133	50895133	NA	A/G	G	A	A	NA	NA	intron_variant	Hypothyroidism	30595370	ancient	WHG	0.474	0-529	0.0035752	0.330229	0.897	SBF1	NA
rs4824117	gwas	22	50895133	50895133	NA	A/G	G	A	A	NA	NA	intron_variant	Hypothyroidism	30595370	ancient	EHG	0.4234	0-529	0.0021104	0.357459	0.897	SBF1	NA
rs131805	gwas	22	50964153	50964153	C	T/C	C	T	T	NA	NA	intron_variant	Granulocyte percentage of myeloid white cells	27863252	ancient	ALL	0.99	0-529	0.0021592	0.15939	0.891	SCO2	NA
rs131805	gwas	22	50964153	50964153	C	T/C	C	T	T	NA	NA	intron_variant	Granulocyte percentage of myeloid white cells	27863252	ancient	ANA	0.0119	0-529	0.0001084	0.877395	0.891	SCO2	NA
rs131805	gwas	22	50964153	50964153	C	T/C	C	T	T	NA	NA	intron_variant	Granulocyte percentage of myeloid white cells	27863252	ancient	CHG	4.0661	0-529	0.0099229	0.00434859	0.891	SCO2	NA
rs131805	gwas	22	50964153	50964153	C	T/C	C	T	T	NA	NA	intron_variant	Granulocyte percentage of myeloid white cells	27863252	ancient	WHG	0.8797	0-529	0.0043349	0.184699	0.891	SCO2	NA
rs131805	gwas	22	50964153	50964153	C	T/C	C	T	T	NA	NA	intron_variant	Granulocyte percentage of myeloid white cells	27863252	ancient	EHG	-0.0096	0-529	-0.0007216	1	0.891	SCO2	NA
rs131794	gwas	22	50971752	50971752	A	A/C/G/T	A	C	A	NA	NA	upstream_gene_variant	Blood metabolite levels; Mean corpuscular volume	19862010; 24816252	ancient	ALL	0.8376	0-529	-0.0029433	0.195563	0.903	ODF3B	NA
rs131794	gwas	22	50971752	50971752	A	A/C/G/T	A	C	A	NA	NA	upstream_gene_variant	Blood metabolite levels; Mean corpuscular volume	19862010; 24816252	ancient	ANA	-0.0238	0-529	-0.000331	1	0.903	ODF3B	NA
rs131794	gwas	22	50971752	50971752	A	A/C/G/T	A	C	A	NA	NA	upstream_gene_variant	Blood metabolite levels; Mean corpuscular volume	19862010; 24816252	ancient	CHG	3.8553	0-529	-0.0101455	0.00548975	0.903	ODF3B	NA
rs131794	gwas	22	50971752	50971752	A	A/C/G/T	A	C	A	NA	NA	upstream_gene_variant	Blood metabolite levels; Mean corpuscular volume	19862010; 24816252	ancient	WHG	0.4433	0-529	-0.0019639	0.3464	0.903	ODF3B	NA
rs131794	gwas	22	50971752	50971752	A	A/C/G/T	A	C	A	NA	NA	upstream_gene_variant	Blood metabolite levels; Mean corpuscular volume	19862010; 24816252	ancient	EHG	0.1284	0-529	0.0019912	0.612327	0.903	ODF3B	NA
rs131777	gwas	22	50991033	50991033	T	C/T	T	C	C	NA	NA	intron_variant	Mean corpuscular hemoglobin; Mean corpuscular volume	27863252	ancient	ALL	1.111	0-529	0.0029433	0.136057	0.908	SYCE3	NA
rs131777	gwas	22	50991033	50991033	T	C/T	T	C	C	NA	NA	intron_variant	Mean corpuscular hemoglobin; Mean corpuscular volume	27863252	ancient	ANA	0.3594	0-529	-0.0024794	0.396538	0.908	SYCE3	NA
rs131777	gwas	22	50991033	50991033	T	C/T	T	C	C	NA	NA	intron_variant	Mean corpuscular hemoglobin; Mean corpuscular volume	27863252	ancient	CHG	0.0621	0-529	0.0006456	0.724523	0.908	SYCE3	NA
rs131777	gwas	22	50991033	50991033	T	C/T	T	C	C	NA	NA	intron_variant	Mean corpuscular hemoglobin; Mean corpuscular volume	27863252	ancient	WHG	-0.0158	0-529	-0.0001845	1	0.908	SYCE3	NA
rs131777	gwas	22	50991033	50991033	T	C/T	T	C	C	NA	NA	intron_variant	Mean corpuscular hemoglobin; Mean corpuscular volume	27863252	ancient	EHG	0.2859	0-529	0.0021104	0.449545	0.908	SYCE3	NA
rs6151429	gwas	22	51063477	51063477	T	T/C	T	C	C	C	benign,_other/benign/likely_benign,_other/pathogenic	3_prime_UTR_variant	Blood metabolite levels; Urinary metabolite levels in chronic kidney disease	24816252; 31959995	ancient	ALL	1.646	0-529	0.0078505	0.0696182	0.832	ARSA	NA
rs6151429	gwas	22	51063477	51063477	T	T/C	T	C	C	C	benign,_other/benign/likely_benign,_other/pathogenic	3_prime_UTR_variant	Blood metabolite levels; Urinary metabolite levels in chronic kidney disease	24816252; 31959995	ancient	ANA	0.2926	0-529	0.003749	0.444281	0.832	ARSA	NA
rs6151429	gwas	22	51063477	51063477	T	T/C	T	C	C	C	benign,_other/benign/likely_benign,_other/pathogenic	3_prime_UTR_variant	Blood metabolite levels; Urinary metabolite levels in chronic kidney disease	24816252; 31959995	ancient	CHG	0.7893	0-529	0.008751	0.208962	0.832	ARSA	NA
rs6151429	gwas	22	51063477	51063477	T	T/C	T	C	C	C	benign,_other/benign/likely_benign,_other/pathogenic	3_prime_UTR_variant	Blood metabolite levels; Urinary metabolite levels in chronic kidney disease	24816252; 31959995	ancient	WHG	0.0538	0-529	-0.0048232	0.742893	0.832	ARSA	NA
rs6151429	gwas	22	51063477	51063477	T	T/C	T	C	C	C	benign,_other/benign/likely_benign,_other/pathogenic	3_prime_UTR_variant	Blood metabolite levels; Urinary metabolite levels in chronic kidney disease	24816252; 31959995	ancient	EHG	7.6396	0-529	0.0289659	9.2732e-05	0.832	ARSA	NA
rs10854884	gwas	22	51101899	51101899	A	C/A	A	C	A	NA	NA	intergenic_variant	Educational attainment (years of education); Intelligence (MTAG)	29326435; 30595370	ancient	ALL	2.798	0-529	-0.0043349	0.0180015	0.883	Y_RNA	NA
rs10854884	gwas	22	51101899	51101899	A	C/A	A	C	A	NA	NA	intergenic_variant	Educational attainment (years of education); Intelligence (MTAG)	29326435; 30595370	ancient	ANA	2.9803	0-529	-0.0057021	0.0146291	0.883	Y_RNA	NA
rs10854884	gwas	22	51101899	51101899	A	C/A	A	C	A	NA	NA	intergenic_variant	Educational attainment (years of education); Intelligence (MTAG)	29326435; 30595370	ancient	CHG	0.5428	0-529	0.0032607	0.297448	0.883	Y_RNA	NA
rs10854884	gwas	22	51101899	51101899	A	C/A	A	C	A	NA	NA	intergenic_variant	Educational attainment (years of education); Intelligence (MTAG)	29326435; 30595370	ancient	WHG	4.4098	0-529	-0.0073134	0.00298012	0.883	Y_RNA	NA
rs10854884	gwas	22	51101899	51101899	A	C/A	A	C	A	NA	NA	intergenic_variant	Educational attainment (years of education); Intelligence (MTAG)	29326435; 30595370	ancient	EHG	3.2349	0-529	-0.0078994	0.0109723	0.883	Y_RNA	NA
rs6010044	gwas	22	51101938	51101938	A	A/C	A	C	C	NA	NA	intergenic_variant	Fibrinogen; Fibrinogen levels	23969696; 28107422	ancient	ALL	1.5179	0-529	-0.0025254	0.0814464	0.866	Y_RNA	NA
rs6010044	gwas	22	51101938	51101938	A	A/C	A	C	C	NA	NA	intergenic_variant	Fibrinogen; Fibrinogen levels	23969696; 28107422	ancient	ANA	0.4129	0-529	-0.0026963	0.36349	0.866	Y_RNA	NA
rs6010044	gwas	22	51101938	51101938	A	A/C	A	C	C	NA	NA	intergenic_variant	Fibrinogen; Fibrinogen levels	23969696; 28107422	ancient	CHG	0.9009	0-529	0.0064833	0.179495	0.866	Y_RNA	NA
rs6010044	gwas	22	51101938	51101938	A	A/C	A	C	C	NA	NA	intergenic_variant	Fibrinogen; Fibrinogen levels	23969696; 28107422	ancient	WHG	1.1463	0-529	-0.0032851	0.129992	0.866	Y_RNA	NA
rs6010044	gwas	22	51101938	51101938	A	A/C	A	C	C	NA	NA	intergenic_variant	Fibrinogen; Fibrinogen levels	23969696; 28107422	ancient	EHG	-0.007	0-529	0.0009169	1	0.866	Y_RNA	NA
rs8138460	gwas	22	51103692	51103692	NA	A/G	A	G	G	NA	NA	upstream_gene_variant	Cognitive ability (MTAG)	29186694	ancient	ALL	2.958	0-529	0.0044326	0.015004	0.891	Y_RNA	NA
rs8138460	gwas	22	51103692	51103692	NA	A/G	A	G	G	NA	NA	upstream_gene_variant	Cognitive ability (MTAG)	29186694	ancient	ANA	3.1609	0-529	0.0057998	0.0119263	0.891	Y_RNA	NA
rs8138460	gwas	22	51103692	51103692	NA	A/G	A	G	G	NA	NA	upstream_gene_variant	Cognitive ability (MTAG)	29186694	ancient	CHG	0.3748	0-529	-0.0018663	0.386603	0.891	Y_RNA	NA
rs8138460	gwas	22	51103692	51103692	NA	A/G	A	G	G	NA	NA	upstream_gene_variant	Cognitive ability (MTAG)	29186694	ancient	WHG	4.0369	0-529	0.0067763	0.00449098	0.891	Y_RNA	NA
rs8138460	gwas	22	51103692	51103692	NA	A/G	A	G	G	NA	NA	upstream_gene_variant	Cognitive ability (MTAG)	29186694	ancient	EHG	2.8709	0-529	0.0061143	0.0165658	0.891	Y_RNA	NA
rs9616906	gwas	22	51104680	51104680	A	G/A/C	G	A	A	NA	NA	upstream_gene_variant	Educational attainment (years of education)	30038396	ancient	ALL	2.5801	0-529	0.0041396	0.0231102	0.897	Y_RNA	NA
rs9616906	gwas	22	51104680	51104680	A	G/A/C	G	A	A	NA	NA	upstream_gene_variant	Educational attainment (years of education)	30038396	ancient	ANA	2.3415	0-529	0.005165	0.0304625	0.897	Y_RNA	NA
rs9616906	gwas	22	51104680	51104680	A	G/A/C	G	A	A	NA	NA	upstream_gene_variant	Educational attainment (years of education)	30038396	ancient	CHG	0.0567	0-529	0.0015029	0.736306	0.897	Y_RNA	NA
rs9616906	gwas	22	51104680	51104680	A	G/A/C	G	A	A	NA	NA	upstream_gene_variant	Educational attainment (years of education)	30038396	ancient	WHG	4.8539	0-529	0.0070693	0.00183488	0.897	Y_RNA	NA
rs9616906	gwas	22	51104680	51104680	A	G/A/C	G	A	A	NA	NA	upstream_gene_variant	Educational attainment (years of education)	30038396	ancient	EHG	0.1164	0-529	0.0018935	0.629455	0.897	Y_RNA	NA
rs9616914	gwas	22	51117137	51117137	A	G/A	G	A	A	NA	NA	intron_variant	Cognitive ability, years of educational attainment or schizophrenia (pleiotropy); Highest math class taken (MTAG); Self-reported math ability (MTAG)	30038396; 31374203	ancient	ALL	2.6493	0-529	0.0032334	0.0213426	0.881	SHANK3	NA
rs9616914	gwas	22	51117137	51117137	A	G/A	G	A	A	NA	NA	intron_variant	Cognitive ability, years of educational attainment or schizophrenia (pleiotropy); Highest math class taken (MTAG); Self-reported math ability (MTAG)	30038396; 31374203	ancient	ANA	0.7335	0-529	0.0022569	0.22582	0.881	SHANK3	NA
rs9616914	gwas	22	51117137	51117137	A	G/A	G	A	A	NA	NA	intron_variant	Cognitive ability, years of educational attainment or schizophrenia (pleiotropy); Highest math class taken (MTAG); Self-reported math ability (MTAG)	30038396; 31374203	ancient	CHG	0.3091	0-529	-0.0026748	0.431717	0.881	SHANK3	NA
rs9616914	gwas	22	51117137	51117137	A	G/A	G	A	A	NA	NA	intron_variant	Cognitive ability, years of educational attainment or schizophrenia (pleiotropy); Highest math class taken (MTAG); Self-reported math ability (MTAG)	30038396; 31374203	ancient	WHG	6.1633	0-529	0.0080186	0.000446549	0.881	SHANK3	NA
rs9616914	gwas	22	51117137	51117137	A	G/A	G	A	A	NA	NA	intron_variant	Cognitive ability, years of educational attainment or schizophrenia (pleiotropy); Highest math class taken (MTAG); Self-reported math ability (MTAG)	30038396; 31374203	ancient	EHG	0.7083	0-529	0.0029893	0.233964	0.881	SHANK3	NA
rs8138473	gwas	22	51134888	51134888	T	C/T	T	C	T	NA	NA	intron_variant	Cognitive performance (MTAG)	30038396	ancient	ALL	1.4593	0-529	0.0033828	0.0875638	0.888	SHANK3	NA
rs8138473	gwas	22	51134888	51134888	T	C/T	T	C	T	NA	NA	intron_variant	Cognitive performance (MTAG)	30038396	ancient	ANA	-0.0041	0-529	0.0005263	1	0.888	SHANK3	NA
rs8138473	gwas	22	51134888	51134888	T	C/T	T	C	T	NA	NA	intron_variant	Cognitive performance (MTAG)	30038396	ancient	CHG	2.5819	0-529	-0.0369521	0.0230624	0.888	SHANK3	NA
rs8138473	gwas	22	51134888	51134888	T	C/T	T	C	T	NA	NA	intron_variant	Cognitive performance (MTAG)	30038396	ancient	WHG	1.3344	0-529	0.0023545	0.102333	0.888	SHANK3	NA
rs8138473	gwas	22	51134888	51134888	T	C/T	T	C	T	NA	NA	intron_variant	Cognitive performance (MTAG)	30038396	ancient	EHG	0.9292	0-529	-0.0026475	0.17281	0.888	SHANK3	NA
rs28735993	gwas	22	51135595	51135595	A	A/G/T	A	T	T	NA	NA	intron_variant	Educational attainment (years of education)	30038396	ancient	ALL	3.0659	0-529	-0.0054091	0.0132772	0.84	SHANK3	NA
rs28735993	gwas	22	51135595	51135595	A	A/G/T	A	T	T	NA	NA	intron_variant	Educational attainment (years of education)	30038396	ancient	ANA	0.1102	0-529	-0.0029893	0.638735	0.84	SHANK3	NA
rs28735993	gwas	22	51135595	51135595	A	A/G/T	A	T	T	NA	NA	intron_variant	Educational attainment (years of education)	30038396	ancient	CHG	4.2853	0-529	0.0404677	0.00341635	0.84	SHANK3	NA
rs28735993	gwas	22	51135595	51135595	A	A/G/T	A	T	T	NA	NA	intron_variant	Educational attainment (years of education)	30038396	ancient	WHG	3.1306	0-529	-0.0050185	0.0123411	0.84	SHANK3	NA
rs28735993	gwas	22	51135595	51135595	A	A/G/T	A	T	T	NA	NA	intron_variant	Educational attainment (years of education)	30038396	ancient	EHG	0.2748	0-529	0.0016709	0.458481	0.84	SHANK3	NA
rs1015456	gwas	3	107776	107776	C	T/C	C	T	C	NA	NA	intergenic_variant	Blood protein levels	29875488	ancient	ALL	0.1546	0-529	-0.0015029	0.578172	0.94	AY269186.2	NA
rs1015456	gwas	3	107776	107776	C	T/C	C	T	C	NA	NA	intergenic_variant	Blood protein levels	29875488	ancient	ANA	0.4408	0-529	0.0016221	0.347764	0.94	AY269186.2	NA
rs1015456	gwas	3	107776	107776	C	T/C	C	T	C	NA	NA	intergenic_variant	Blood protein levels	29875488	ancient	CHG	0.6692	0-529	-0.0036513	0.247316	0.94	AY269186.2	NA
rs1015456	gwas	3	107776	107776	C	T/C	C	T	C	NA	NA	intergenic_variant	Blood protein levels	29875488	ancient	WHG	-0.0314	0-529	0.0003554	1	0.94	AY269186.2	NA
rs1015456	gwas	3	107776	107776	C	T/C	C	T	C	NA	NA	intergenic_variant	Blood protein levels	29875488	ancient	EHG	2.7049	0-529	-0.0058702	0.020024	0.94	AY269186.2	NA
rs9841287	gwas	3	108993	108993	A	A/G	A	G	G	NA	NA	intergenic_variant	Fasting blood insulin (BMI interaction)	22581228	ancient	ALL	0.5652	0-529	-0.0016221	0.28769	0.932	AY269186.2	NA
rs9841287	gwas	3	108993	108993	A	A/G	A	G	G	NA	NA	intergenic_variant	Fasting blood insulin (BMI interaction)	22581228	ancient	ANA	1.3867	0-529	-0.0039659	0.0958424	0.932	AY269186.2	NA
rs9841287	gwas	3	108993	108993	A	A/G	A	G	G	NA	NA	intergenic_variant	Fasting blood insulin (BMI interaction)	22581228	ancient	CHG	1.4708	0-529	-0.0052842	0.0863252	0.932	AY269186.2	NA
rs9841287	gwas	3	108993	108993	A	A/G	A	G	G	NA	NA	intergenic_variant	Fasting blood insulin (BMI interaction)	22581228	ancient	WHG	-0.0034	0-529	-3.8e-05	1	0.932	AY269186.2	NA
rs9841287	gwas	3	108993	108993	A	A/G	A	G	G	NA	NA	intergenic_variant	Fasting blood insulin (BMI interaction)	22581228	ancient	EHG	1.8999	0-529	0.0052354	0.0512587	0.932	AY269186.2	NA
rs17050452	gwas	3	149179	149179	T	T/G	G	T	T	NA	NA	intergenic_variant	Self-reported math ability	30038396	ancient	ALL	-0.0529	0-529	0.0005507	1	0.945	AY269186.2	NA
rs17050452	gwas	3	149179	149179	T	T/G	G	T	T	NA	NA	intergenic_variant	Self-reported math ability	30038396	ancient	ANA	0.2335	0-529	0.0012315	0.494371	0.945	AY269186.2	NA
rs17050452	gwas	3	149179	149179	T	T/G	G	T	T	NA	NA	intergenic_variant	Self-reported math ability	30038396	ancient	CHG	0.7329	0-529	-0.002794	0.22601	0.945	AY269186.2	NA
rs17050452	gwas	3	149179	149179	T	T/G	G	T	T	NA	NA	intergenic_variant	Self-reported math ability	30038396	ancient	WHG	0.5398	0-529	0.001378	0.298787	0.945	AY269186.2	NA
rs17050452	gwas	3	149179	149179	T	T/G	G	T	T	NA	NA	intergenic_variant	Self-reported math ability	30038396	ancient	EHG	0.1552	0-529	-0.0008409	0.577435	0.945	AY269186.2	NA
rs11129708	gwas	3	422899	422899	NA	G/T	T	G	G	NA	NA	intron_variant	Adolescent idiopathic scoliosis	30019117	ancient	ALL	0.185	0-529	0.1	0.543004	0.504	CHL1 / CHL1-AS1	NA
rs11129708	gwas	3	422899	422899	NA	G/T	T	G	G	NA	NA	intron_variant	Adolescent idiopathic scoliosis	30019117	ancient	ANA	0.0356	0-529	0.1	0.789598	0.504	CHL1 / CHL1-AS1	NA
rs11129708	gwas	3	422899	422899	NA	G/T	T	G	G	NA	NA	intron_variant	Adolescent idiopathic scoliosis	30019117	ancient	CHG	1.0786	0-529	0.1	0.141903	0.504	CHL1 / CHL1-AS1	NA
rs11129708	gwas	3	422899	422899	NA	G/T	T	G	G	NA	NA	intron_variant	Adolescent idiopathic scoliosis	30019117	ancient	WHG	0.053	0-529	0.1	0.744745	0.504	CHL1 / CHL1-AS1	NA
rs11129708	gwas	3	422899	422899	NA	G/T	T	G	G	NA	NA	intron_variant	Adolescent idiopathic scoliosis	30019117	ancient	EHG	0.0309	0-529	0.1	0.803673	0.504	CHL1 / CHL1-AS1	NA
rs714435	control	3	502432	502432	NA	C/G	G	C	C	NA	NA	intergenic_variant	NA	NA	ancient	ALL	0.2952	0-529	-0.0008409	0.442264	0.82	CHL1	NA
rs714435	control	3	502432	502432	NA	C/G	G	C	C	NA	NA	intergenic_variant	NA	NA	ancient	ANA	-0.0203	0-529	0.0007216	1	0.82	CHL1	NA
rs714435	control	3	502432	502432	NA	C/G	G	C	C	NA	NA	intergenic_variant	NA	NA	ancient	CHG	0.9393	0-529	0.0053603	0.170493	0.82	CHL1	NA
rs714435	control	3	502432	502432	NA	C/G	G	C	C	NA	NA	intergenic_variant	NA	NA	ancient	WHG	4.009	0-529	-0.006874	0.00463147	0.82	CHL1	NA
rs714435	control	3	502432	502432	NA	C/G	G	C	C	NA	NA	intergenic_variant	NA	NA	ancient	EHG	0.2547	0-529	-0.0024794	0.475399	0.82	CHL1	NA
rs2033519	control	3	503149	503149	NA	A/G	A	G	A	NA	NA	intergenic_variant	NA	NA	ancient	ALL	0.3194	0-529	0.0046279	0.424146	0.811	CHL1	NA
rs2033519	control	3	503149	503149	NA	A/G	A	G	A	NA	NA	intergenic_variant	NA	NA	ancient	ANA	-0.0009	0-529	0.0001357	1	0.811	CHL1	NA
rs2033519	control	3	503149	503149	NA	A/G	A	G	A	NA	NA	intergenic_variant	NA	NA	ancient	CHG	0.3461	0-529	0.0033799	0.405417	0.811	CHL1	NA
rs2033519	control	3	503149	503149	NA	A/G	A	G	A	NA	NA	intergenic_variant	NA	NA	ancient	WHG	0.9416	0-529	0.0080674	0.169971	0.811	CHL1	NA
rs2033519	control	3	503149	503149	NA	A/G	A	G	A	NA	NA	intergenic_variant	NA	NA	ancient	EHG	0.0265	0-529	-0.1	0.817923	0.811	CHL1	NA
rs74632199	control	3	511728	511728	NA	A/G	A	G	G	NA	NA	intergenic_variant	NA	NA	ancient	ALL	0.5971	0-529	0.0067979	0.274484	0.681	CHL1	NA
rs74632199	control	3	511728	511728	NA	A/G	A	G	G	NA	NA	intergenic_variant	NA	NA	ancient	ANA	1.4592	0-529	0.0096083	0.0875747	0.681	CHL1	NA
rs74632199	control	3	511728	511728	NA	A/G	A	G	G	NA	NA	intergenic_variant	NA	NA	ancient	CHG	0.0235	0-529	0.1	0.828368	0.681	CHL1	NA
rs74632199	control	3	511728	511728	NA	A/G	A	G	G	NA	NA	intergenic_variant	NA	NA	ancient	WHG	0.7464	0-529	0.1	0.221783	0.681	CHL1	NA
rs74632199	control	3	511728	511728	NA	A/G	A	G	G	NA	NA	intergenic_variant	NA	NA	ancient	EHG	2.3324	0-529	0.0861924	0.030787	0.681	CHL1	NA
rs7624671	control	3	523235	523235	NA	A/G	G	A	A	NA	NA	regulatory_region_variant	NA	NA	ancient	ALL	0.4294	0-529	0.0009874	0.354075	0.913	AC090044.1	NA
rs7624671	control	3	523235	523235	NA	A/G	G	A	A	NA	NA	regulatory_region_variant	NA	NA	ancient	ANA	0.0011	0-529	1.08e-05	0.96259	0.913	AC090044.1	NA
rs7624671	control	3	523235	523235	NA	A/G	G	A	A	NA	NA	regulatory_region_variant	NA	NA	ancient	CHG	-0.0135	0-529	-0.0002822	1	0.913	AC090044.1	NA
rs7624671	control	3	523235	523235	NA	A/G	G	A	A	NA	NA	regulatory_region_variant	NA	NA	ancient	WHG	0.4939	0-529	0.0023574	0.320281	0.913	AC090044.1	NA
rs7624671	control	3	523235	523235	NA	A/G	G	A	A	NA	NA	regulatory_region_variant	NA	NA	ancient	EHG	0.1509	0-529	0.001085	0.582756	0.913	AC090044.1	NA
rs13082690	control	3	984764	984764	NA	A/G	A	G	G	NA	NA	intergenic_variant	NA	NA	ancient	ALL	1.5373	0-529	0.0026475	0.0795242	0.87	AC087430.1	NA
rs13082690	control	3	984764	984764	NA	A/G	A	G	G	NA	NA	intergenic_variant	NA	NA	ancient	ANA	0.0962	0-529	0.0006456	0.660927	0.87	AC087430.1	NA
rs13082690	control	3	984764	984764	NA	A/G	A	G	G	NA	NA	intergenic_variant	NA	NA	ancient	CHG	5.267	0-529	0.0096299	0.00117198	0.87	AC087430.1	NA
rs13082690	control	3	984764	984764	NA	A/G	A	G	G	NA	NA	intergenic_variant	NA	NA	ancient	WHG	0.0722	0-529	0.0006456	0.703945	0.87	AC087430.1	NA
rs13082690	control	3	984764	984764	NA	A/G	A	G	G	NA	NA	intergenic_variant	NA	NA	ancient	EHG	2.3544	0-529	0.0066787	0.0300086	0.87	AC087430.1	NA
rs4452318	control	3	986199	986199	NA	C/T	C	T	T	NA	NA	intergenic_variant	NA	NA	ancient	ALL	0.0644	0-529	-0.0012832	0.719679	0.875	AC087430.1	NA
rs4452318	control	3	986199	986199	NA	C/T	C	T	T	NA	NA	intergenic_variant	NA	NA	ancient	ANA	0.2653	0-529	0.0013292	0.466355	0.875	AC087430.1	NA
rs4452318	control	3	986199	986199	NA	C/T	C	T	T	NA	NA	intergenic_variant	NA	NA	ancient	CHG	0.1096	0-529	0.0019912	0.63965	0.875	AC087430.1	NA
rs4452318	control	3	986199	986199	NA	C/T	C	T	T	NA	NA	intergenic_variant	NA	NA	ancient	WHG	1.9188	0-529	-0.0041884	0.0501152	0.875	AC087430.1	NA
rs4452318	control	3	986199	986199	NA	C/T	C	T	T	NA	NA	intergenic_variant	NA	NA	ancient	EHG	3.0235	0-529	0.0067763	0.0139299	0.875	AC087430.1	NA
rs67711993	control	3	988606	988606	NA	G/A	G	A	A	NA	NA	intergenic_variant	NA	NA	ancient	ALL	1.1983	0-529	0.0032851	0.121599	0.86	AC087430.1	NA
rs67711993	control	3	988606	988606	NA	G/A	G	A	A	NA	NA	intergenic_variant	NA	NA	ancient	ANA	-0.0103	0-529	-0.0001357	1	0.86	AC087430.1	NA
rs67711993	control	3	988606	988606	NA	G/A	G	A	A	NA	NA	intergenic_variant	NA	NA	ancient	CHG	1.1139	0-529	0.0048232	0.135547	0.86	AC087430.1	NA
rs67711993	control	3	988606	988606	NA	G/A	G	A	A	NA	NA	intergenic_variant	NA	NA	ancient	WHG	0.0028	0-529	0.0010634	0.940347	0.86	AC087430.1	NA
rs67711993	control	3	988606	988606	NA	G/A	G	A	A	NA	NA	intergenic_variant	NA	NA	ancient	EHG	2.4657	0-529	0.007042	0.0263729	0.86	AC087430.1	NA
rs11915634	gwas	3	1492049	1492049	T	T/C	T	C	C	NA	NA	intergenic_variant	Gut microbiota (bacterial taxa)	27723756	ancient	ALL	0.116	0-529	0.0026748	0.630045	0.945	CNTN6	NA
rs11915634	gwas	3	1492049	1492049	T	T/C	T	C	C	NA	NA	intergenic_variant	Gut microbiota (bacterial taxa)	27723756	ancient	ANA	0.3407	0-529	-0.0074599	0.409105	0.945	CNTN6	NA
rs11915634	gwas	3	1492049	1492049	T	T/C	T	C	C	NA	NA	intergenic_variant	Gut microbiota (bacterial taxa)	27723756	ancient	CHG	1.8098	0-529	-0.0090224	0.0571026	0.945	CNTN6	NA
rs11915634	gwas	3	1492049	1492049	T	T/C	T	C	C	NA	NA	intergenic_variant	Gut microbiota (bacterial taxa)	27723756	ancient	WHG	0.0659	0-529	-0.003163	0.716573	0.945	CNTN6	NA
rs11915634	gwas	3	1492049	1492049	T	T/C	T	C	C	NA	NA	intergenic_variant	Gut microbiota (bacterial taxa)	27723756	ancient	EHG	4.7979	0-529	0.0120498	0.00195023	0.945	CNTN6	NA
rs115347735	control	3	1695378	1695378	NA	G/C/T	G	C	C	NA	NA	intergenic_variant	NA	NA	ancient	ALL	1.5107	0-529	0.0023057	0.0821725	0.854	AC090043.1	NA
rs115347735	control	3	1695378	1695378	NA	G/C/T	G	C	C	NA	NA	intergenic_variant	NA	NA	ancient	ANA	0.3287	0-529	-0.0024306	0.417479	0.854	AC090043.1	NA
rs115347735	control	3	1695378	1695378	NA	G/C/T	G	C	C	NA	NA	intergenic_variant	NA	NA	ancient	CHG	0.0038	0-529	5.96e-05	0.93053	0.854	AC090043.1	NA
rs115347735	control	3	1695378	1695378	NA	G/C/T	G	C	C	NA	NA	intergenic_variant	NA	NA	ancient	WHG	3.8243	0-529	0.0061904	0.00568164	0.854	AC090043.1	NA
rs115347735	control	3	1695378	1695378	NA	G/C/T	G	C	C	NA	NA	intergenic_variant	NA	NA	ancient	EHG	2.9078	0-529	0.0065049	0.0158846	0.854	AC090043.1	NA
rs1320120	control	3	1710232	1710232	NA	C/A/T	T	C	C	NA	NA	intergenic_variant	NA	NA	ancient	ALL	0.0045	0-529	0.0010634	0.924419	0.809	RPL23AP39	NA
rs1320120	control	3	1710232	1710232	NA	C/A/T	T	C	C	NA	NA	intergenic_variant	NA	NA	ancient	ANA	1.5554	0-529	0.0070693	0.0777748	0.809	RPL23AP39	NA
rs1320120	control	3	1710232	1710232	NA	C/A/T	T	C	C	NA	NA	intergenic_variant	NA	NA	ancient	CHG	0.333	0-529	-0.0035752	0.41445	0.809	RPL23AP39	NA
rs1320120	control	3	1710232	1710232	NA	C/A/T	T	C	C	NA	NA	intergenic_variant	NA	NA	ancient	WHG	0.2716	0-529	0.0014756	0.46111	0.809	RPL23AP39	NA
rs1320120	control	3	1710232	1710232	NA	C/A/T	T	C	C	NA	NA	intergenic_variant	NA	NA	ancient	EHG	3.3364	0-529	0.0087294	0.00978953	0.809	RPL23AP39	NA
rs1579005	control	3	1711415	1711415	NA	G/A	A	G	A	NA	NA	intergenic_variant	NA	NA	ancient	ALL	4.2808	0-529	0.0043565	0.00343328	0.896	RPL23AP39	NA
rs1579005	control	3	1711415	1711415	NA	G/A	A	G	A	NA	NA	intergenic_variant	NA	NA	ancient	ANA	0.5076	0-529	0.005626	0.31366	0.896	RPL23AP39	NA
rs1579005	control	3	1711415	1711415	NA	G/A	A	G	A	NA	NA	intergenic_variant	NA	NA	ancient	CHG	0.0512	0-529	0.0024794	0.748968	0.896	RPL23AP39	NA
rs1579005	control	3	1711415	1711415	NA	G/A	A	G	A	NA	NA	intergenic_variant	NA	NA	ancient	WHG	0.239	0-529	-0.0018203	0.48933	0.896	RPL23AP39	NA
rs1579005	control	3	1711415	1711415	NA	G/A	A	G	A	NA	NA	intergenic_variant	NA	NA	ancient	EHG	1.8963	0-529	0.0041612	0.0514796	0.896	RPL23AP39	NA
rs12493680	control	3	1712010	1712010	NA	A/T	A	T	T	NA	NA	intergenic_variant	NA	NA	ancient	ALL	0.863	0-529	-0.003163	0.188923	0.829	RPL23AP39	NA
rs12493680	control	3	1712010	1712010	NA	A/T	A	T	T	NA	NA	intergenic_variant	NA	NA	ancient	ANA	0.2088	0-529	-0.0049208	0.518137	0.829	RPL23AP39	NA
rs12493680	control	3	1712010	1712010	NA	A/T	A	T	T	NA	NA	intergenic_variant	NA	NA	ancient	CHG	1.618	0-529	0.0373427	0.0720363	0.829	RPL23AP39	NA
rs12493680	control	3	1712010	1712010	NA	A/T	A	T	T	NA	NA	intergenic_variant	NA	NA	ancient	WHG	4.4034	0-529	0.0052598	0.0030011	0.829	RPL23AP39	NA
rs12493680	control	3	1712010	1712010	NA	A/T	A	T	T	NA	NA	intergenic_variant	NA	NA	ancient	EHG	-0.0121	0-529	-0.0004287	1	0.829	RPL23AP39	NA
rs4283561	control	3	1712125	1712125	NA	G/A	A	G	A	NA	NA	intergenic_variant	NA	NA	ancient	ALL	3.9526	0-529	0.0041612	0.00492929	0.896	RPL23AP39	NA
rs4283561	control	3	1712125	1712125	NA	G/A	A	G	A	NA	NA	intergenic_variant	NA	NA	ancient	ANA	0.7517	0-529	0.0061143	0.220149	0.896	RPL23AP39	NA
rs4283561	control	3	1712125	1712125	NA	G/A	A	G	A	NA	NA	intergenic_variant	NA	NA	ancient	CHG	0.9562	0-529	-0.0665419	0.166697	0.896	RPL23AP39	NA
rs4283561	control	3	1712125	1712125	NA	G/A	A	G	A	NA	NA	intergenic_variant	NA	NA	ancient	WHG	0.0549	0-529	-0.0002549	0.740372	0.896	RPL23AP39	NA
rs4283561	control	3	1712125	1712125	NA	G/A	A	G	A	NA	NA	intergenic_variant	NA	NA	ancient	EHG	2.3845	0-529	0.0055068	0.0289767	0.896	RPL23AP39	NA
rs13092031	control	3	1719076	1719076	NA	C/A/G	C	A	C	NA	NA	intergenic_variant	NA	NA	ancient	ALL	5.292	0-529	0.0043809	0.00114071	0.926	RPL23AP39	NA
rs13092031	control	3	1719076	1719076	NA	C/A/G	C	A	C	NA	NA	intergenic_variant	NA	NA	ancient	ANA	0.0035	0-529	5.96e-05	0.933322	0.926	RPL23AP39	NA
rs13092031	control	3	1719076	1719076	NA	C/A/G	C	A	C	NA	NA	intergenic_variant	NA	NA	ancient	CHG	0.756	0-529	0.0048448	0.218834	0.926	RPL23AP39	NA
rs13092031	control	3	1719076	1719076	NA	C/A/G	C	A	C	NA	NA	intergenic_variant	NA	NA	ancient	WHG	1.7239	0-529	0.0041884	0.063336	0.926	RPL23AP39	NA
rs13092031	control	3	1719076	1719076	NA	C/A/G	C	A	C	NA	NA	intergenic_variant	NA	NA	ancient	EHG	0.4694	0-529	0.0029189	0.332587	0.926	RPL23AP39	NA
rs13076740	control	3	1719516	1719516	NA	T/C	T	C	C	NA	NA	intergenic_variant	NA	NA	ancient	ALL	2.643	0-529	0.0041612	0.0214975	0.928	RPL23AP39	NA
rs13076740	control	3	1719516	1719516	NA	T/C	T	C	C	NA	NA	intergenic_variant	NA	NA	ancient	ANA	0.1863	0-529	0.0020888	0.54159	0.928	RPL23AP39	NA
rs13076740	control	3	1719516	1719516	NA	T/C	T	C	C	NA	NA	intergenic_variant	NA	NA	ancient	CHG	2.4701	0-529	0.0082412	0.026239	0.928	RPL23AP39	NA
rs13076740	control	3	1719516	1719516	NA	T/C	T	C	C	NA	NA	intergenic_variant	NA	NA	ancient	WHG	4.575	0-529	0.0111436	0.00248718	0.928	RPL23AP39	NA
rs13076740	control	3	1719516	1719516	NA	T/C	T	C	C	NA	NA	intergenic_variant	NA	NA	ancient	EHG	0.0898	0-529	-0.0011827	0.671717	0.928	RPL23AP39	NA
rs35222511	control	3	1720683	1720683	NA	A/G	A	G	G	NA	NA	intergenic_variant	NA	NA	ancient	ALL	2.7937	0-529	0.0053603	0.0180901	0.924	RPL23AP39	NA
rs35222511	control	3	1720683	1720683	NA	A/G	A	G	G	NA	NA	intergenic_variant	NA	NA	ancient	ANA	0.0205	0-529	0.0002061	0.839538	0.924	RPL23AP39	NA
rs35222511	control	3	1720683	1720683	NA	A/G	A	G	G	NA	NA	intergenic_variant	NA	NA	ancient	CHG	3.1746	0-529	0.0086534	0.0117434	0.924	RPL23AP39	NA
rs35222511	control	3	1720683	1720683	NA	A/G	A	G	G	NA	NA	intergenic_variant	NA	NA	ancient	WHG	6.1493	0-529	0.0132705	0.000453298	0.924	RPL23AP39	NA
rs35222511	control	3	1720683	1720683	NA	A/G	A	G	G	NA	NA	intergenic_variant	NA	NA	ancient	EHG	0.0101	0-529	-0.0012587	0.88698	0.924	RPL23AP39	NA
rs62261481	gwas	3	1820084	1820084	A	A/T	A	T	T	NA	NA	intergenic_variant	Self-reported math ability (MTAG)	30038396	ancient	ALL	5.5976	0-529	-0.0049668	0.000820092	0.959	RPL23AP39	NA
rs62261481	gwas	3	1820084	1820084	A	A/T	A	T	T	NA	NA	intergenic_variant	Self-reported math ability (MTAG)	30038396	ancient	ANA	2.1027	0-529	-0.0090712	0.0402955	0.959	RPL23AP39	NA
rs62261481	gwas	3	1820084	1820084	A	A/T	A	T	T	NA	NA	intergenic_variant	Self-reported math ability (MTAG)	30038396	ancient	CHG	1.8737	0-529	-0.009413	0.0528897	0.959	RPL23AP39	NA
rs62261481	gwas	3	1820084	1820084	A	A/T	A	T	T	NA	NA	intergenic_variant	Self-reported math ability (MTAG)	30038396	ancient	WHG	3.7789	0-529	-0.0052382	0.00597509	0.959	RPL23AP39	NA
rs62261481	gwas	3	1820084	1820084	A	A/T	A	T	T	NA	NA	intergenic_variant	Self-reported math ability (MTAG)	30038396	ancient	EHG	0.0194	0-529	0.0001573	0.843845	0.959	RPL23AP39	NA
rs2727943	gwas	3	1897973	1897973	NA	T/A/C	T	C	T	NA	NA	intergenic_variant	Bipolar disorder	22205951	ancient	ALL	0.3439	0-529	0.002333	0.406914	0.941	RPL21P17	NA
rs2727943	gwas	3	1897973	1897973	NA	T/A/C	T	C	T	NA	NA	intergenic_variant	Bipolar disorder	22205951	ancient	ANA	0.2554	0-529	-0.0055068	0.474793	0.941	RPL21P17	NA
rs2727943	gwas	3	1897973	1897973	NA	T/A/C	T	C	T	NA	NA	intergenic_variant	Bipolar disorder	22205951	ancient	CHG	-0.0057	0-529	0.0001357	1	0.941	RPL21P17	NA
rs2727943	gwas	3	1897973	1897973	NA	T/A/C	T	C	T	NA	NA	intergenic_variant	Bipolar disorder	22205951	ancient	WHG	0.0309	0-529	-0.0012587	0.803673	0.941	RPL21P17	NA
rs2727943	gwas	3	1897973	1897973	NA	T/A/C	T	C	T	NA	NA	intergenic_variant	Bipolar disorder	22205951	ancient	EHG	-0.0154	0-529	0.0002333	1	0.941	RPL21P17	NA
rs2729328	control	3	2079975	2079975	NA	A/T	A	T	T	NA	NA	intergenic_variant	NA	NA	ancient	ALL	0.8547	0-529	0.0059951	0.191063	0.865	RN7SKP144	NA
rs2729328	control	3	2079975	2079975	NA	A/T	A	T	T	NA	NA	intergenic_variant	NA	NA	ancient	ANA	-0.0016	0-529	-0.0009169	1	0.865	RN7SKP144	NA
rs2729328	control	3	2079975	2079975	NA	A/T	A	T	T	NA	NA	intergenic_variant	NA	NA	ancient	CHG	16.5911	0-529	0.0332627	8.39152e-09	0.865	RN7SKP144	NA
rs2729328	control	3	2079975	2079975	NA	A/T	A	T	T	NA	NA	intergenic_variant	NA	NA	ancient	WHG	0.2241	0-529	0.0054091	0.503191	0.865	RN7SKP144	NA
rs2729328	control	3	2079975	2079975	NA	A/T	A	T	T	NA	NA	intergenic_variant	NA	NA	ancient	EHG	0.0291	0-529	0.1	0.809364	0.865	RN7SKP144	NA
rs11713899	gwas	3	2365026	2365026	C	A/C	A	C	C	NA	NA	intron_variant	Smoking initiation (ever regular vs never regular); Smoking initiation (ever regular vs never regular) (MTAG)	30643251	ancient	ALL	-0.0177	0-529	-0.0008681	1	0.971	CNTN4	NA
rs11713899	gwas	3	2365026	2365026	C	A/C	A	C	C	NA	NA	intron_variant	Smoking initiation (ever regular vs never regular); Smoking initiation (ever regular vs never regular) (MTAG)	30643251	ancient	ANA	1.0494	0-529	0.0042373	0.147415	0.971	CNTN4	NA
rs11713899	gwas	3	2365026	2365026	C	A/C	A	C	C	NA	NA	intron_variant	Smoking initiation (ever regular vs never regular); Smoking initiation (ever regular vs never regular) (MTAG)	30643251	ancient	CHG	0.0005	0-529	1.08e-05	0.974773	0.971	CNTN4	NA
rs11713899	gwas	3	2365026	2365026	C	A/C	A	C	C	NA	NA	intron_variant	Smoking initiation (ever regular vs never regular); Smoking initiation (ever regular vs never regular) (MTAG)	30643251	ancient	WHG	0.1473	0-529	-0.0006944	0.587288	0.971	CNTN4	NA
rs11713899	gwas	3	2365026	2365026	C	A/C	A	C	C	NA	NA	intron_variant	Smoking initiation (ever regular vs never regular); Smoking initiation (ever regular vs never regular) (MTAG)	30643251	ancient	EHG	0.3703	0-529	-0.0042588	0.389469	0.971	CNTN4	NA
rs34581681	gwas	3	2435647	2435647	NA	G/A	G	A	A	NA	NA	intron_variant	Morning person	30595370	ancient	ALL	0.3447	0-529	0.0015245	0.406369	0.859	CNTN4	NA
rs34581681	gwas	3	2435647	2435647	NA	G/A	G	A	A	NA	NA	intron_variant	Morning person	30595370	ancient	ANA	1.4873	0-529	0.0058974	0.084581	0.859	CNTN4	NA
rs34581681	gwas	3	2435647	2435647	NA	G/A	G	A	A	NA	NA	intron_variant	Morning person	30595370	ancient	CHG	0.0118	0-529	0.050038	0.877907	0.859	CNTN4	NA
rs34581681	gwas	3	2435647	2435647	NA	G/A	G	A	A	NA	NA	intron_variant	Morning person	30595370	ancient	WHG	4.5424	0-529	0.0108779	0.00257743	0.859	CNTN4	NA
rs34581681	gwas	3	2435647	2435647	NA	G/A	G	A	A	NA	NA	intron_variant	Morning person	30595370	ancient	EHG	0.0555	0-529	0.0007432	0.739009	0.859	CNTN4	NA
rs11708578	gwas	3	2515894	2515894	G	A/G	A	G	G	NA	NA	intron_variant	Schizophrenia	28991256; 30285260	ancient	ALL	0.5468	0-529	0.0025039	0.295675	0.955	CNTN4	NA
rs11708578	gwas	3	2515894	2515894	G	A/G	A	G	G	NA	NA	intron_variant	Schizophrenia	28991256; 30285260	ancient	ANA	0.3648	0-529	0.0024306	0.393013	0.955	CNTN4	NA
rs11708578	gwas	3	2515894	2515894	G	A/G	A	G	G	NA	NA	intron_variant	Schizophrenia	28991256; 30285260	ancient	CHG	0.858	0-529	0.0050401	0.190209	0.955	CNTN4	NA
rs11708578	gwas	3	2515894	2515894	G	A/G	A	G	G	NA	NA	intron_variant	Schizophrenia	28991256; 30285260	ancient	WHG	-0.0125	0-529	0.000331	1	0.955	CNTN4	NA
rs11708578	gwas	3	2515894	2515894	G	A/G	A	G	G	NA	NA	intron_variant	Schizophrenia	28991256; 30285260	ancient	EHG	0.1801	0-529	0.0012315	0.548395	0.955	CNTN4	NA
rs7636944	gwas	3	2530142	2530142	NA	G/A/C/T	G	C	C	NA	NA	intron_variant	DNA methylation variation (age effect)	30348214	ancient	ALL	1.5424	0-529	0.0037001	0.079027	0.865	CNTN4	NA
rs7636944	gwas	3	2530142	2530142	NA	G/A/C/T	G	C	C	NA	NA	intron_variant	DNA methylation variation (age effect)	30348214	ancient	ANA	1.1409	0-529	0.0054091	0.1309	0.865	CNTN4	NA
rs7636944	gwas	3	2530142	2530142	NA	G/A/C/T	G	C	C	NA	NA	intron_variant	DNA methylation variation (age effect)	30348214	ancient	CHG	0.8122	0-529	-0.0041396	0.202479	0.865	CNTN4	NA
rs7636944	gwas	3	2530142	2530142	NA	G/A/C/T	G	C	C	NA	NA	intron_variant	DNA methylation variation (age effect)	30348214	ancient	WHG	5.369	0-529	0.0065049	0.00104958	0.865	CNTN4	NA
rs7636944	gwas	3	2530142	2530142	NA	G/A/C/T	G	C	C	NA	NA	intron_variant	DNA methylation variation (age effect)	30348214	ancient	EHG	1.6709	0-529	0.0048232	0.0675407	0.865	CNTN4	NA
rs17194490	gwas	3	2547786	2547786	T	G/A/T	T	G	T	NA	NA	intron_variant	Autism spectrum disorder or schizophrenia; Schizophrenia	25056061; 26198764; 28540026; 31268507; 31740837	ancient	ALL	0.1509	0-529	0.0006944	0.582756	0.94	CNTN4	NA
rs17194490	gwas	3	2547786	2547786	T	G/A/T	T	G	T	NA	NA	intron_variant	Autism spectrum disorder or schizophrenia; Schizophrenia	25056061; 26198764; 28540026; 31268507; 31740837	ancient	ANA	-0.0052	0-529	-0.0009658	1	0.94	CNTN4	NA
rs17194490	gwas	3	2547786	2547786	T	G/A/T	T	G	T	NA	NA	intron_variant	Autism spectrum disorder or schizophrenia; Schizophrenia	25056061; 26198764; 28540026; 31268507; 31740837	ancient	CHG	0.134	0-529	-0.0020127	0.604677	0.94	CNTN4	NA
rs17194490	gwas	3	2547786	2547786	T	G/A/T	T	G	T	NA	NA	intron_variant	Autism spectrum disorder or schizophrenia; Schizophrenia	25056061; 26198764; 28540026; 31268507; 31740837	ancient	WHG	1.0138	0-529	0.0036241	0.154464	0.94	CNTN4	NA
rs17194490	gwas	3	2547786	2547786	T	G/A/T	T	G	T	NA	NA	intron_variant	Autism spectrum disorder or schizophrenia; Schizophrenia	25056061; 26198764; 28540026; 31268507; 31740837	ancient	EHG	0.6765	0-529	0.0037001	0.244754	0.94	CNTN4	NA
rs2619566	gwas	3	2624938	2624938	C	G/A	A	G	G	NA	NA	intron_variant	Monoclonal gammopathy of undetermined significance	30134812	ancient	ALL	1.0743	0-529	0.0045791	0.1427	0.81	CNTN4	NA
rs2619566	gwas	3	2624938	2624938	C	G/A	A	G	G	NA	NA	intron_variant	Monoclonal gammopathy of undetermined significance	30134812	ancient	ANA	3.8412	0-529	0.0120009	0.0055762	0.81	CNTN4	NA
rs2619566	gwas	3	2624938	2624938	C	G/A	A	G	G	NA	NA	intron_variant	Monoclonal gammopathy of undetermined significance	30134812	ancient	CHG	0.1929	0-529	0.0026748	0.534515	0.81	CNTN4	NA
rs2619566	gwas	3	2624938	2624938	C	G/A	A	G	G	NA	NA	intron_variant	Monoclonal gammopathy of undetermined significance	30134812	ancient	WHG	1.0084	0-529	0.0095107	0.155567	0.81	CNTN4	NA
rs2619566	gwas	3	2624938	2624938	C	G/A	A	G	G	NA	NA	intron_variant	Monoclonal gammopathy of undetermined significance	30134812	ancient	EHG	0.0173	0-529	0.0012099	0.852436	0.81	CNTN4	NA
rs41526344	gwas	3	2985142	2985142	NA	G/A	A	G	A	NA	NA	intron_variant	Body mass index (change over time) in chronic obstructive pulmonary disease	28044437	ancient	ALL	0.8178	0-529	-0.0035264	0.20093	0.887	CNTN4	NA
rs41526344	gwas	3	2985142	2985142	NA	G/A	A	G	A	NA	NA	intron_variant	Body mass index (change over time) in chronic obstructive pulmonary disease	28044437	ancient	ANA	0.7429	0-529	-0.0045302	0.222869	0.887	CNTN4	NA
rs41526344	gwas	3	2985142	2985142	NA	G/A	A	G	A	NA	NA	intron_variant	Body mass index (change over time) in chronic obstructive pulmonary disease	28044437	ancient	CHG	0.0238	0-529	-0.1	0.827293	0.887	CNTN4	NA
rs41526344	gwas	3	2985142	2985142	NA	G/A	A	G	A	NA	NA	intron_variant	Body mass index (change over time) in chronic obstructive pulmonary disease	28044437	ancient	WHG	1.9314	0-529	-0.0081651	0.0493679	0.887	CNTN4	NA
rs41526344	gwas	3	2985142	2985142	NA	G/A	A	G	A	NA	NA	intron_variant	Body mass index (change over time) in chronic obstructive pulmonary disease	28044437	ancient	EHG	0.1187	0-529	-0.0022081	0.62609	0.887	CNTN4	NA
rs17024684	gwas	3	3055247	3055247	NA	C/T	C	T	T	NA	NA	intron_variant	Brain connectivity	23471985	ancient	ALL	1.1051	0-529	0.0057998	0.137101	0.826	CNTN4	NA
rs17024684	gwas	3	3055247	3055247	NA	C/T	C	T	T	NA	NA	intron_variant	Brain connectivity	23471985	ancient	ANA	0.228	0-529	0.0017198	0.499499	0.826	CNTN4	NA
rs17024684	gwas	3	3055247	3055247	NA	C/T	C	T	T	NA	NA	intron_variant	Brain connectivity	23471985	ancient	CHG	7.6944	0-529	0.0341417	8.75054e-05	0.826	CNTN4	NA
rs17024684	gwas	3	3055247	3055247	NA	C/T	C	T	T	NA	NA	intron_variant	Brain connectivity	23471985	ancient	WHG	0.1438	0-529	-0.0114638	0.591763	0.826	CNTN4	NA
rs17024684	gwas	3	3055247	3055247	NA	C/T	C	T	T	NA	NA	intron_variant	Brain connectivity	23471985	ancient	EHG	0.0284	0-529	0.1	0.811627	0.826	CNTN4	NA
rs163563	gwas	3	3086195	3086195	T	C/T	T	C	C	NA	NA	intron_variant	Basophil percentage of white cells	27863252	ancient	ALL	0.1857	0-529	0.0025283	0.542242	0.706	CNTN4 / CNTN4-AS1	NA
rs163563	gwas	3	3086195	3086195	T	C/T	T	C	C	NA	NA	intron_variant	Basophil percentage of white cells	27863252	ancient	ANA	0.4406	0-529	0.0043565	0.347873	0.706	CNTN4 / CNTN4-AS1	NA
rs163563	gwas	3	3086195	3086195	T	C/T	T	C	C	NA	NA	intron_variant	Basophil percentage of white cells	27863252	ancient	CHG	0.74	0-529	-0.0036729	0.223775	0.706	CNTN4 / CNTN4-AS1	NA
rs163563	gwas	3	3086195	3086195	T	C/T	T	C	C	NA	NA	intron_variant	Basophil percentage of white cells	27863252	ancient	WHG	0.9368	0-529	0.0059951	0.171063	0.706	CNTN4 / CNTN4-AS1	NA
rs163563	gwas	3	3086195	3086195	T	C/T	T	C	C	NA	NA	intron_variant	Basophil percentage of white cells	27863252	ancient	EHG	1.6723	0-529	0.0089248	0.0674259	0.706	CNTN4 / CNTN4-AS1	NA
rs2290610	gwas	3	3139957	3139957	C	T/C	T	C	C	NA	NA	missense_variant	Blood protein levels	28240269	ancient	ALL	0.35	0-529	0.0020156	0.402784	0.791	IL5RA	NA
rs2290610	gwas	3	3139957	3139957	C	T/C	T	C	C	NA	NA	missense_variant	Blood protein levels	28240269	ancient	ANA	0.0698	0-529	0.0015517	0.708679	0.791	IL5RA	NA
rs2290610	gwas	3	3139957	3139957	C	T/C	T	C	C	NA	NA	missense_variant	Blood protein levels	28240269	ancient	CHG	1.642	0-529	-0.0043077	0.0699582	0.791	IL5RA	NA
rs2290610	gwas	3	3139957	3139957	C	T/C	T	C	C	NA	NA	missense_variant	Blood protein levels	28240269	ancient	WHG	0.0928	0-529	0.0008409	0.666604	0.791	IL5RA	NA
rs2290610	gwas	3	3139957	3139957	C	T/C	T	C	C	NA	NA	missense_variant	Blood protein levels	28240269	ancient	EHG	0.7982	0-529	0.0033799	0.206414	0.791	IL5RA	NA
rs13097407	gwas	3	3144519	3144519	G	A/G	A	G	G	NA	NA	intron_variant	Blood protein levels; Eosinophil percentage of white cells; Neutrophil percentage of granulocytes	27863252; 29875488	ancient	ALL	0.2992	0-529	0.003749	0.439189	0.748	IL5RA	NA
rs13097407	gwas	3	3144519	3144519	G	A/G	A	G	G	NA	NA	intron_variant	Blood protein levels; Eosinophil percentage of white cells; Neutrophil percentage of granulocytes	27863252; 29875488	ancient	ANA	2.2363	0-529	0.0198838	0.0344425	0.748	IL5RA	NA
rs13097407	gwas	3	3144519	3144519	G	A/G	A	G	G	NA	NA	intron_variant	Blood protein levels; Eosinophil percentage of white cells; Neutrophil percentage of granulocytes	27863252; 29875488	ancient	CHG	0.7431	0-529	-0.0037706	0.222807	0.748	IL5RA	NA
rs13097407	gwas	3	3144519	3144519	G	A/G	A	G	G	NA	NA	intron_variant	Blood protein levels; Eosinophil percentage of white cells; Neutrophil percentage of granulocytes	27863252; 29875488	ancient	WHG	1.2547	0-529	0.0071885	0.113169	0.748	IL5RA	NA
rs13097407	gwas	3	3144519	3144519	G	A/G	A	G	G	NA	NA	intron_variant	Blood protein levels; Eosinophil percentage of white cells; Neutrophil percentage of granulocytes	27863252; 29875488	ancient	EHG	2.2309	0-529	0.0151748	0.034661	0.748	IL5RA	NA
rs334782	gwas	3	3148458	3148458	C	T/C/G	T	C	C	NA	NA	intron_variant	White blood cell count (basophil)	27863252	ancient	ALL	0.1259	0-529	0.0004502	0.61581	0.759	IL5RA	NA
rs334782	gwas	3	3148458	3148458	C	T/C/G	T	C	C	NA	NA	intron_variant	White blood cell count (basophil)	27863252	ancient	ANA	0.0956	0-529	-0.000792	0.66192	0.759	IL5RA	NA
rs334782	gwas	3	3148458	3148458	C	T/C/G	T	C	C	NA	NA	intron_variant	White blood cell count (basophil)	27863252	ancient	CHG	0.0127	0-529	0.0001573	0.873374	0.759	IL5RA	NA
rs334782	gwas	3	3148458	3148458	C	T/C/G	T	C	C	NA	NA	intron_variant	White blood cell count (basophil)	27863252	ancient	WHG	2.787	0-529	0.0046495	0.0182291	0.759	IL5RA	NA
rs334782	gwas	3	3148458	3148458	C	T/C/G	T	C	C	NA	NA	intron_variant	White blood cell count (basophil)	27863252	ancient	EHG	0.0266	0-529	-0.0002549	0.817586	0.759	IL5RA	NA
rs3856850	gwas	3	3151346	3151346	G	A/G	A	G	G	NA	NA	intron_variant	Basophil percentage of white cells	27863252	ancient	ALL	0.3024	0-529	0.0010606	0.436752	0.797	IL5RA	NA
rs3856850	gwas	3	3151346	3151346	G	A/G	A	G	G	NA	NA	intron_variant	Basophil percentage of white cells	27863252	ancient	ANA	0.4427	0-529	0.0018663	0.346727	0.797	IL5RA	NA
rs3856850	gwas	3	3151346	3151346	G	A/G	A	G	G	NA	NA	intron_variant	Basophil percentage of white cells	27863252	ancient	CHG	1.4943	0-529	-0.0053115	0.0838526	0.797	IL5RA	NA
rs3856850	gwas	3	3151346	3151346	G	A/G	A	G	G	NA	NA	intron_variant	Basophil percentage of white cells	27863252	ancient	WHG	0.1921	0-529	0.0025771	0.535364	0.797	IL5RA	NA
rs3856850	gwas	3	3151346	3151346	G	A/G	A	G	G	NA	NA	intron_variant	Basophil percentage of white cells	27863252	ancient	EHG	0.575	0-529	0.0027452	0.283549	0.797	IL5RA	NA
rs10212483	gwas	3	3160214	3160214	A	G/A/C	G	A	A	NA	NA	intron_variant	Basophil percentage of white cells	27863252	ancient	ALL	0.3892	0-529	0.0043565	0.377631	0.704	IL5RA	NA
rs10212483	gwas	3	3160214	3160214	A	G/A/C	G	A	A	NA	NA	intron_variant	Basophil percentage of white cells	27863252	ancient	ANA	2.5835	0-529	0.0192002	0.0230199	0.704	IL5RA	NA
rs10212483	gwas	3	3160214	3160214	A	G/A/C	G	A	A	NA	NA	intron_variant	Basophil percentage of white cells	27863252	ancient	CHG	0.0213	0-529	0.1	0.83648	0.704	IL5RA	NA
rs10212483	gwas	3	3160214	3160214	A	G/A/C	G	A	A	NA	NA	intron_variant	Basophil percentage of white cells	27863252	ancient	WHG	-0.0029	0-529	-0.0005263	1	0.704	IL5RA	NA
rs10212483	gwas	3	3160214	3160214	A	G/A/C	G	A	A	NA	NA	intron_variant	Basophil percentage of white cells	27863252	ancient	EHG	2.5622	0-529	0.0158583	0.0235917	0.704	IL5RA	NA
rs17027750	gwas	3	3203504	3203504	G	A/G	A	G	G	NA	NA	intron_variant	Basophil percentage of granulocytes; Basophil percentage of white cells	27863252	ancient	ALL	5.3831	0-529	0.0091201	0.00103371	0.949	CRBN	NA
rs17027750	gwas	3	3203504	3203504	G	A/G	A	G	G	NA	NA	intron_variant	Basophil percentage of granulocytes; Basophil percentage of white cells	27863252	ancient	ANA	3.3444	0-529	0.008751	0.00970205	0.949	CRBN	NA
rs17027750	gwas	3	3203504	3203504	G	A/G	A	G	G	NA	NA	intron_variant	Basophil percentage of granulocytes; Basophil percentage of white cells	27863252	ancient	CHG	1.3729	0-529	0.0063096	0.0975103	0.949	CRBN	NA
rs17027750	gwas	3	3203504	3203504	G	A/G	A	G	G	NA	NA	intron_variant	Basophil percentage of granulocytes; Basophil percentage of white cells	27863252	ancient	WHG	0.6072	0-529	-0.0078721	0.270462	0.949	CRBN	NA
rs17027750	gwas	3	3203504	3203504	G	A/G	A	G	G	NA	NA	intron_variant	Basophil percentage of granulocytes; Basophil percentage of white cells	27863252	ancient	EHG	1.8366	0-529	0.0056044	0.0552939	0.949	CRBN	NA
rs3804785	gwas	3	3205142	3205142	NA	T/G	T	G	G	NA	NA	intron_variant	White blood cell count (basophil)	29403010	ancient	ALL	6.6297	0-529	0.0109267	0.000271216	0.943	CRBN	NA
rs3804785	gwas	3	3205142	3205142	NA	T/G	T	G	G	NA	NA	intron_variant	White blood cell count (basophil)	29403010	ancient	ANA	2.7232	0-529	0.0108018	0.0196087	0.943	CRBN	NA
rs3804785	gwas	3	3205142	3205142	NA	T/G	T	G	G	NA	NA	intron_variant	White blood cell count (basophil)	29403010	ancient	CHG	3.2942	0-529	0.0102159	0.0102645	0.943	CRBN	NA
rs3804785	gwas	3	3205142	3205142	NA	T/G	T	G	G	NA	NA	intron_variant	White blood cell count (basophil)	29403010	ancient	WHG	0.3384	0-529	-0.0064073	0.410691	0.943	CRBN	NA
rs3804785	gwas	3	3205142	3205142	NA	T/G	T	G	G	NA	NA	intron_variant	White blood cell count (basophil)	29403010	ancient	EHG	2.651	0-529	0.0059678	0.021301	0.943	CRBN	NA
rs6768756	gwas	3	3245509	3245509	T	T/C	C	T	T	NA	NA	intergenic_variant	Core binding factor acute myeloid leukemia	27903959	ancient	ALL	0.0461	0-529	0.0002549	0.761399	0.773	CRBN	NA
rs6768756	gwas	3	3245509	3245509	T	T/C	C	T	T	NA	NA	intergenic_variant	Core binding factor acute myeloid leukemia	27903959	ancient	ANA	2.9953	0-529	0.0091905	0.0143823	0.773	CRBN	NA
rs6768756	gwas	3	3245509	3245509	T	T/C	C	T	T	NA	NA	intergenic_variant	Core binding factor acute myeloid leukemia	27903959	ancient	CHG	0.0065	0-529	-0.0011611	0.909224	0.773	CRBN	NA
rs6768756	gwas	3	3245509	3245509	T	T/C	C	T	T	NA	NA	intergenic_variant	Core binding factor acute myeloid leukemia	27903959	ancient	WHG	0.8604	0-529	-0.0026475	0.18959	0.773	CRBN	NA
rs6768756	gwas	3	3245509	3245509	T	T/C	C	T	T	NA	NA	intergenic_variant	Core binding factor acute myeloid leukemia	27903959	ancient	EHG	0.0156	0-529	0.0001573	0.859795	0.773	CRBN	NA
rs17034687	gwas	3	3679852	3679852	C	C/G/T	C	G	G	NA	NA	intergenic_variant	Disc degeneration (lumbar)	22993228	ancient	ALL	0.0448	0-529	-0.0015029	0.764686	0.852	AC024158.1	NA
rs17034687	gwas	3	3679852	3679852	C	C/G/T	C	G	G	NA	NA	intergenic_variant	Disc degeneration (lumbar)	22993228	ancient	ANA	0.0012	0-529	0.0010146	0.960927	0.852	AC024158.1	NA
rs17034687	gwas	3	3679852	3679852	C	C/G/T	C	G	G	NA	NA	intergenic_variant	Disc degeneration (lumbar)	22993228	ancient	CHG	0.0927	0-529	0.0073838	0.666773	0.852	AC024158.1	NA
rs17034687	gwas	3	3679852	3679852	C	C/G/T	C	G	G	NA	NA	intergenic_variant	Disc degeneration (lumbar)	22993228	ancient	WHG	1.4241	0-529	-0.0057725	0.0914763	0.852	AC024158.1	NA
rs17034687	gwas	3	3679852	3679852	C	C/G/T	C	G	G	NA	NA	intergenic_variant	Disc degeneration (lumbar)	22993228	ancient	EHG	0.1899	0-529	0.0019151	0.53771	0.852	AC024158.1	NA
rs1873027	gwas	3	3687691	3687691	NA	G/A	G	A	G	NA	NA	upstream_gene_variant	HDL cholesterol levels x long total sleep time interaction (2df test)	31719535	ancient	ALL	1.4032	0-529	-0.0032851	0.0938889	0.907	AC024158.1	NA
rs1873027	gwas	3	3687691	3687691	NA	G/A	G	A	G	NA	NA	upstream_gene_variant	HDL cholesterol levels x long total sleep time interaction (2df test)	31719535	ancient	ANA	0.1393	0-529	0.0007432	0.59762	0.907	AC024158.1	NA
rs1873027	gwas	3	3687691	3687691	NA	G/A	G	A	G	NA	NA	upstream_gene_variant	HDL cholesterol levels x long total sleep time interaction (2df test)	31719535	ancient	CHG	0.7618	0-529	-0.0039443	0.217076	0.907	AC024158.1	NA
rs1873027	gwas	3	3687691	3687691	NA	G/A	G	A	G	NA	NA	upstream_gene_variant	HDL cholesterol levels x long total sleep time interaction (2df test)	31719535	ancient	WHG	2.54	0-529	-0.0048232	0.0242034	0.907	AC024158.1	NA
rs1873027	gwas	3	3687691	3687691	NA	G/A	G	A	G	NA	NA	upstream_gene_variant	HDL cholesterol levels x long total sleep time interaction (2df test)	31719535	ancient	EHG	2.6778	0-529	-0.0079482	0.0206558	0.907	AC024158.1	NA
rs769789	gwas	3	3753470	3753470	T	C/A/T	T	C	C	NA	NA	intron_variant	Educational attainment (MTAG); Highest math class taken (MTAG); Self-reported math ability; Self-reported math ability (MTAG)	30038396	ancient	ALL	0.0005	0-529	0.0010146	0.974773	0.938	SUMF1	NA
rs769789	gwas	3	3753470	3753470	T	C/A/T	T	C	C	NA	NA	intron_variant	Educational attainment (MTAG); Highest math class taken (MTAG); Self-reported math ability; Self-reported math ability (MTAG)	30038396	ancient	ANA	0.0372	0-529	0.0003038	0.785035	0.938	SUMF1	NA
rs769789	gwas	3	3753470	3753470	T	C/A/T	T	C	C	NA	NA	intron_variant	Educational attainment (MTAG); Highest math class taken (MTAG); Self-reported math ability; Self-reported math ability (MTAG)	30038396	ancient	CHG	-0.0122	0-529	0.000624	1	0.938	SUMF1	NA
rs769789	gwas	3	3753470	3753470	T	C/A/T	T	C	C	NA	NA	intron_variant	Educational attainment (MTAG); Highest math class taken (MTAG); Self-reported math ability; Self-reported math ability (MTAG)	30038396	ancient	WHG	0.5503	0-529	-0.0022081	0.294134	0.938	SUMF1	NA
rs769789	gwas	3	3753470	3753470	T	C/A/T	T	C	C	NA	NA	intron_variant	Educational attainment (MTAG); Highest math class taken (MTAG); Self-reported math ability; Self-reported math ability (MTAG)	30038396	ancient	EHG	0.0116	0-529	-0.0003526	0.878938	0.938	SUMF1	NA
rs6801789	gwas	3	3807592	3807592	C	T/C	T	C	C	NA	NA	intron_variant	Blood protein levels	29875488	ancient	ALL	0.5342	0-529	0.0012315	0.301307	0.922	SUMF1	NA
rs6801789	gwas	3	3807592	3807592	C	T/C	T	C	C	NA	NA	intron_variant	Blood protein levels	29875488	ancient	ANA	0.136	0-529	-0.0017958	0.601993	0.922	SUMF1	NA
rs6801789	gwas	3	3807592	3807592	C	T/C	T	C	C	NA	NA	intron_variant	Blood protein levels	29875488	ancient	CHG	0.2749	0-529	-0.0014268	0.458399	0.922	SUMF1	NA
rs6801789	gwas	3	3807592	3807592	C	T/C	T	C	C	NA	NA	intron_variant	Blood protein levels	29875488	ancient	WHG	0.2031	0-529	0.0013292	0.523905	0.922	SUMF1	NA
rs6801789	gwas	3	3807592	3807592	C	T/C	T	C	C	NA	NA	intron_variant	Blood protein levels	29875488	ancient	EHG	0.093	0-529	-0.0008409	0.666267	0.922	SUMF1	NA
rs9831663	gwas	3	3960462	3960462	A	A/C/T	A	C	C	NA	NA	intron_variant	Highest math class taken (MTAG); Self-reported math ability (MTAG)	30038396	ancient	ALL	0.2591	0-529	0.0007432	0.471611	0.9	SUMF1	NA
rs9831663	gwas	3	3960462	3960462	A	A/C/T	A	C	C	NA	NA	intron_variant	Highest math class taken (MTAG); Self-reported math ability (MTAG)	30038396	ancient	ANA	0.4061	0-529	0.0016221	0.367471	0.9	SUMF1	NA
rs9831663	gwas	3	3960462	3960462	A	A/C/T	A	C	C	NA	NA	intron_variant	Highest math class taken (MTAG); Self-reported math ability (MTAG)	30038396	ancient	CHG	9.4095	0-529	0.0102159	1.43728e-05	0.9	SUMF1	NA
rs9831663	gwas	3	3960462	3960462	A	A/C/T	A	C	C	NA	NA	intron_variant	Highest math class taken (MTAG); Self-reported math ability (MTAG)	30038396	ancient	WHG	0.4845	0-529	0.0026748	0.32493	0.9	SUMF1	NA
rs9831663	gwas	3	3960462	3960462	A	A/C/T	A	C	C	NA	NA	intron_variant	Highest math class taken (MTAG); Self-reported math ability (MTAG)	30038396	ancient	EHG	0.79	0-529	-0.0036025	0.208761	0.9	SUMF1	NA
rs4684433	gwas	3	4719236	4719236	T	T/C	T	C	C	NA	NA	intron_variant	Uterine fibroids	30194396	ancient	ALL	3.4858	0-529	0.0051162	0.00828134	0.8	ITPR1	NA
rs4684433	gwas	3	4719236	4719236	T	T/C	T	C	C	NA	NA	intron_variant	Uterine fibroids	30194396	ancient	ANA	3.5853	0-529	0.0072158	0.0074108	0.8	ITPR1	NA
rs4684433	gwas	3	4719236	4719236	T	T/C	T	C	C	NA	NA	intron_variant	Uterine fibroids	30194396	ancient	CHG	1.3597	0-529	0.0039659	0.0991353	0.8	ITPR1	NA
rs4684433	gwas	3	4719236	4719236	T	T/C	T	C	C	NA	NA	intron_variant	Uterine fibroids	30194396	ancient	WHG	1.852	0-529	0.0041612	0.0542822	0.8	ITPR1	NA
rs4684433	gwas	3	4719236	4719236	T	T/C	T	C	C	NA	NA	intron_variant	Uterine fibroids	30194396	ancient	EHG	1.4622	0-529	0.0041612	0.0872497	0.8	ITPR1	NA
rs6786081	gwas	3	4733269	4733269	NA	C/G	C	G	G	NA	NA	intron_variant	Lung function (FVC)	30595370	ancient	ALL	-0.0471	0-529	-0.0002822	1	0.949	ITPR1	NA
rs6786081	gwas	3	4733269	4733269	NA	C/G	C	G	G	NA	NA	intron_variant	Lung function (FVC)	30595370	ancient	ANA	0.0607	0-529	-0.0004014	0.727521	0.949	ITPR1	NA
rs6786081	gwas	3	4733269	4733269	NA	C/G	C	G	G	NA	NA	intron_variant	Lung function (FVC)	30595370	ancient	CHG	0.5912	0-529	-0.0023545	0.276868	0.949	ITPR1	NA
rs6786081	gwas	3	4733269	4733269	NA	C/G	C	G	G	NA	NA	intron_variant	Lung function (FVC)	30595370	ancient	WHG	0.3364	0-529	0.0010362	0.412077	0.949	ITPR1	NA
rs6786081	gwas	3	4733269	4733269	NA	C/G	C	G	G	NA	NA	intron_variant	Lung function (FVC)	30595370	ancient	EHG	1.8923	0-529	0.0036241	0.0517263	0.949	ITPR1	NA
rs13313995	gwas	3	4747360	4747360	A	G/A	G	A	A	NA	NA	intron_variant	Male-pattern baldness	30573740	ancient	ALL	1.6919	0-529	0.0025499	0.0658401	0.938	ITPR1	NA
rs13313995	gwas	3	4747360	4747360	A	G/A	G	A	A	NA	NA	intron_variant	Male-pattern baldness	30573740	ancient	ANA	0.1489	0-529	0.0014268	0.585265	0.938	ITPR1	NA
rs13313995	gwas	3	4747360	4747360	A	G/A	G	A	A	NA	NA	intron_variant	Male-pattern baldness	30573740	ancient	CHG	3.7587	0-529	0.0095107	0.00611058	0.938	ITPR1	NA
rs13313995	gwas	3	4747360	4747360	A	G/A	G	A	A	NA	NA	intron_variant	Male-pattern baldness	30573740	ancient	WHG	3.6192	0-529	0.0041368	0.00713605	0.938	ITPR1	NA
rs13313995	gwas	3	4747360	4747360	A	G/A	G	A	A	NA	NA	intron_variant	Male-pattern baldness	30573740	ancient	EHG	1.654	0-529	0.0036241	0.0689434	0.938	ITPR1	NA
rs72997390	gwas	3	4751040	4751040	NA	G/T	G	T	T	NA	NA	intron_variant	Height	30595370	ancient	ALL	0.0341	0-529	0.0001329	0.793976	0.94	ITPR1	NA
rs72997390	gwas	3	4751040	4751040	NA	G/T	G	T	T	NA	NA	intron_variant	Height	30595370	ancient	ANA	0.0594	0-529	-0.0014541	0.73034	0.94	ITPR1	NA
rs72997390	gwas	3	4751040	4751040	NA	G/T	G	T	T	NA	NA	intron_variant	Height	30595370	ancient	CHG	0.0026	0-529	0.0010634	0.942514	0.94	ITPR1	NA
rs72997390	gwas	3	4751040	4751040	NA	G/T	G	T	T	NA	NA	intron_variant	Height	30595370	ancient	WHG	0.4138	0-529	0.0011827	0.362967	0.94	ITPR1	NA
rs72997390	gwas	3	4751040	4751040	NA	G/T	G	T	T	NA	NA	intron_variant	Height	30595370	ancient	EHG	2.2231	0-529	0.0039659	0.034979	0.94	ITPR1	NA
rs901850	gwas	3	4758586	4758586	T	G/T	G	T	T	NA	NA	intron_variant	Hand grip strength	29691431	ancient	ALL	1.3146	0-529	0.0038466	0.104915	0.825	ITPR1	NA
rs901850	gwas	3	4758586	4758586	T	G/T	G	T	T	NA	NA	intron_variant	Hand grip strength	29691431	ancient	ANA	0.8515	0-529	0.0030381	0.191896	0.825	ITPR1	NA
rs901850	gwas	3	4758586	4758586	T	G/T	G	T	T	NA	NA	intron_variant	Hand grip strength	29691431	ancient	CHG	7.2869	0-529	0.0293565	0.000134775	0.825	ITPR1	NA
rs901850	gwas	3	4758586	4758586	T	G/T	G	T	T	NA	NA	intron_variant	Hand grip strength	29691431	ancient	WHG	3.5735	0-529	0.0060167	0.00750895	0.825	ITPR1	NA
rs901850	gwas	3	4758586	4758586	T	G/T	G	T	T	NA	NA	intron_variant	Hand grip strength	29691431	ancient	EHG	5.5403	0-529	0.0102159	0.000872356	0.825	ITPR1	NA
rs2053500	gwas	3	4909440	4909440	NA	T/C	T	C	C	NA	NA	intron_variant	Gamma glutamyl transferase levels	29403010	ancient	ALL	6.918	0-529	0.0161729	0.000199477	0.708	AC018816.3	NA
rs2053500	gwas	3	4909440	4909440	NA	T/C	T	C	C	NA	NA	intron_variant	Gamma glutamyl transferase levels	29403010	ancient	ANA	14.0952	0-529	0.0645127	1.09949e-07	0.708	AC018816.3	NA
rs2053500	gwas	3	4909440	4909440	NA	T/C	T	C	C	NA	NA	intron_variant	Gamma glutamyl transferase levels	29403010	ancient	CHG	2.102	0-529	0.0090224	0.0403287	0.708	AC018816.3	NA
rs2053500	gwas	3	4909440	4909440	NA	T/C	T	C	C	NA	NA	intron_variant	Gamma glutamyl transferase levels	29403010	ancient	WHG	5.5415	0-529	0.1	0.000871227	0.708	AC018816.3	NA
rs2053500	gwas	3	4909440	4909440	NA	T/C	T	C	C	NA	NA	intron_variant	Gamma glutamyl transferase levels	29403010	ancient	EHG	0.0387	0-529	0.0023057	0.780852	0.708	AC018816.3	NA
rs13068773	control	3	5352849	5352849	NA	A/G	A	G	G	NA	NA	intergenic_variant	NA	NA	ancient	ALL	0.8708	0-529	0.0015733	0.186936	0.881	AC026202.5	NA
rs13068773	control	3	5352849	5352849	NA	A/G	A	G	G	NA	NA	intergenic_variant	NA	NA	ancient	ANA	0.019	0-529	-0.0012099	0.845443	0.881	AC026202.5	NA
rs13068773	control	3	5352849	5352849	NA	A/G	A	G	G	NA	NA	intergenic_variant	NA	NA	ancient	CHG	0.0349	0-529	-0.0014052	0.791628	0.881	AC026202.5	NA
rs13068773	control	3	5352849	5352849	NA	A/G	A	G	G	NA	NA	intergenic_variant	NA	NA	ancient	WHG	2.2051	0-529	0.0042617	0.0357247	0.881	AC026202.5	NA
rs13068773	control	3	5352849	5352849	NA	A/G	A	G	G	NA	NA	intergenic_variant	NA	NA	ancient	EHG	3.1207	0-529	0.0051377	0.0124798	0.881	AC026202.5	NA
rs7628503	control	3	5359885	5359885	NA	G/A	A	G	A	NA	NA	intergenic_variant	NA	NA	ancient	ALL	1.6029	0-529	0.0035752	0.0733776	0.9	AC026202.5	NA
rs7628503	control	3	5359885	5359885	NA	G/A	A	G	A	NA	NA	intergenic_variant	NA	NA	ancient	ANA	0.6647	0-529	-0.0092177	0.248912	0.9	AC026202.5	NA
rs7628503	control	3	5359885	5359885	NA	G/A	A	G	A	NA	NA	intergenic_variant	NA	NA	ancient	CHG	3.1187	0-529	-0.018419	0.012508	0.9	AC026202.5	NA
rs7628503	control	3	5359885	5359885	NA	G/A	A	G	A	NA	NA	intergenic_variant	NA	NA	ancient	WHG	2.5444	0-529	0.0056044	0.0240808	0.9	AC026202.5	NA
rs7628503	control	3	5359885	5359885	NA	G/A	A	G	A	NA	NA	intergenic_variant	NA	NA	ancient	EHG	0.0358	0-529	0.0004014	0.789021	0.9	AC026202.5	NA
rs73006795	control	3	5361281	5361281	NA	G/T	G	T	T	NA	NA	intergenic_variant	NA	NA	ancient	ALL	0.1015	0-529	-0.00067	0.65231	0.905	AC026202.5	NA
rs73006795	control	3	5361281	5361281	NA	G/T	G	T	T	NA	NA	intergenic_variant	NA	NA	ancient	ANA	1.1017	0-529	0.0066298	0.137707	0.905	AC026202.5	NA
rs73006795	control	3	5361281	5361281	NA	G/T	G	T	T	NA	NA	intergenic_variant	NA	NA	ancient	CHG	0.047	0-529	-0.0021865	0.759152	0.905	AC026202.5	NA
rs73006795	control	3	5361281	5361281	NA	G/T	G	T	T	NA	NA	intergenic_variant	NA	NA	ancient	WHG	0.1482	0-529	0.0009385	0.586148	0.905	AC026202.5	NA
rs73006795	control	3	5361281	5361281	NA	G/T	G	T	T	NA	NA	intergenic_variant	NA	NA	ancient	EHG	0.163	0-529	-0.0015245	0.568024	0.905	AC026202.5	NA
rs11712524	control	3	5367046	5367046	NA	A/G/T	T	A	A	NA	NA	intergenic_variant	NA	NA	ancient	ALL	1.912	0-529	-0.0038955	0.0505235	0.935	AC026202.5	NA
rs11712524	control	3	5367046	5367046	NA	A/G/T	T	A	A	NA	NA	intergenic_variant	NA	NA	ancient	ANA	1.7628	0-529	0.0078505	0.0604279	0.935	AC026202.5	NA
rs11712524	control	3	5367046	5367046	NA	A/G/T	T	A	A	NA	NA	intergenic_variant	NA	NA	ancient	CHG	0.4742	0-529	0.0036729	0.330127	0.935	AC026202.5	NA
rs11712524	control	3	5367046	5367046	NA	A/G/T	T	A	A	NA	NA	intergenic_variant	NA	NA	ancient	WHG	1.2096	0-529	-0.0022813	0.119856	0.935	AC026202.5	NA
rs11712524	control	3	5367046	5367046	NA	A/G/T	T	A	A	NA	NA	intergenic_variant	NA	NA	ancient	EHG	1.0341	0-529	-0.0037978	0.150399	0.935	AC026202.5	NA
rs396139	control	3	5367690	5367690	NA	A/G	G	A	G	NA	NA	intergenic_variant	NA	NA	ancient	ALL	1.2025	0-529	0.0032334	0.120948	0.891	AC026202.5	NA
rs396139	control	3	5367690	5367690	NA	A/G	G	A	G	NA	NA	intergenic_variant	NA	NA	ancient	ANA	0.0925	0-529	-0.0040419	0.667111	0.891	AC026202.5	NA
rs396139	control	3	5367690	5367690	NA	A/G	G	A	G	NA	NA	intergenic_variant	NA	NA	ancient	CHG	1.0616	0-529	-0.0105088	0.145083	0.891	AC026202.5	NA
rs396139	control	3	5367690	5367690	NA	A/G	G	A	G	NA	NA	intergenic_variant	NA	NA	ancient	WHG	1.0526	0-529	0.0039443	0.146799	0.891	AC026202.5	NA
rs396139	control	3	5367690	5367690	NA	A/G	G	A	G	NA	NA	intergenic_variant	NA	NA	ancient	EHG	0.3354	0-529	-0.003163	0.412773	0.891	AC026202.5	NA
rs57707940	control	3	5368757	5368757	NA	T/C	T	C	C	NA	NA	intergenic_variant	NA	NA	ancient	ALL	0.3619	0-529	0.0019151	0.3949	0.739	AC026202.5	NA
rs57707940	control	3	5368757	5368757	NA	T/C	T	C	C	NA	NA	intergenic_variant	NA	NA	ancient	ANA	1.36	0-529	0.0064073	0.099098	0.739	AC026202.5	NA
rs57707940	control	3	5368757	5368757	NA	T/C	T	C	C	NA	NA	intergenic_variant	NA	NA	ancient	CHG	0.3891	0-529	-0.0050401	0.377692	0.739	AC026202.5	NA
rs57707940	control	3	5368757	5368757	NA	T/C	T	C	C	NA	NA	intergenic_variant	NA	NA	ancient	WHG	0.8569	0-529	0.0050185	0.190493	0.739	AC026202.5	NA
rs57707940	control	3	5368757	5368757	NA	T/C	T	C	C	NA	NA	intergenic_variant	NA	NA	ancient	EHG	6.4849	0-529	0.0134385	0.000316556	0.739	AC026202.5	NA
rs77996483	control	3	5374483	5374483	NA	G/A	A	G	A	NA	NA	intergenic_variant	NA	NA	ancient	ALL	-0.0175	0-529	0.0004287	1	0.702	AC026202.5	NA
rs77996483	control	3	5374483	5374483	NA	G/A	A	G	A	NA	NA	intergenic_variant	NA	NA	ancient	ANA	1.0581	0-529	-0.0083388	0.145748	0.702	AC026202.5	NA
rs77996483	control	3	5374483	5374483	NA	G/A	A	G	A	NA	NA	intergenic_variant	NA	NA	ancient	CHG	1.6237	0-529	-0.034706	0.0715368	0.702	AC026202.5	NA
rs77996483	control	3	5374483	5374483	NA	G/A	A	G	A	NA	NA	intergenic_variant	NA	NA	ancient	WHG	0.2604	0-529	-0.0015733	0.470501	0.702	AC026202.5	NA
rs77996483	control	3	5374483	5374483	NA	G/A	A	G	A	NA	NA	intergenic_variant	NA	NA	ancient	EHG	3.6956	0-529	-0.0306044	0.00655437	0.702	AC026202.5	NA
rs73114588	control	3	5374510	5374510	NA	C/T	C	T	T	NA	NA	intergenic_variant	NA	NA	ancient	ALL	0.02	0-529	-0.0013076	0.841481	0.739	AC026202.5	NA
rs73114588	control	3	5374510	5374510	NA	C/T	C	T	T	NA	NA	intergenic_variant	NA	NA	ancient	ANA	0.773	0-529	0.0068956	0.213727	0.739	AC026202.5	NA
rs73114588	control	3	5374510	5374510	NA	C/T	C	T	T	NA	NA	intergenic_variant	NA	NA	ancient	CHG	1.2203	0-529	0.0207412	0.118231	0.739	AC026202.5	NA
rs73114588	control	3	5374510	5374510	NA	C/T	C	T	T	NA	NA	intergenic_variant	NA	NA	ancient	WHG	0.3338	0-529	0.0018174	0.41389	0.739	AC026202.5	NA
rs73114588	control	3	5374510	5374510	NA	C/T	C	T	T	NA	NA	intergenic_variant	NA	NA	ancient	EHG	0.0017	0-529	0.0011123	0.953502	0.739	AC026202.5	NA
rs6772645	control	3	5375009	5375009	NA	T/A/C	T	A	A	NA	NA	intergenic_variant	NA	NA	ancient	ALL	1.4658	0-529	0.0023057	0.0868614	0.838	AC026202.5	NA
rs6772645	control	3	5375009	5375009	NA	T/A/C	T	A	A	NA	NA	intergenic_variant	NA	NA	ancient	ANA	0.806	0-529	-0.0031846	0.204211	0.838	AC026202.5	NA
rs6772645	control	3	5375009	5375009	NA	T/A/C	T	A	A	NA	NA	intergenic_variant	NA	NA	ancient	CHG	1.1918	0-529	0.0037706	0.122615	0.838	AC026202.5	NA
rs6772645	control	3	5375009	5375009	NA	T/A/C	T	A	A	NA	NA	intergenic_variant	NA	NA	ancient	WHG	1.6674	0-529	0.0038466	0.0678287	0.838	AC026202.5	NA
rs6772645	control	3	5375009	5375009	NA	T/A/C	T	A	A	NA	NA	intergenic_variant	NA	NA	ancient	EHG	1.2865	0-529	-0.0049697	0.108701	0.838	AC026202.5	NA
rs7629373	control	3	5375292	5375292	NA	G/T	T	G	T	NA	NA	intergenic_variant	NA	NA	ancient	ALL	0.4619	0-529	-0.0011827	0.336479	0.823	AC026202.5	NA
rs7629373	control	3	5375292	5375292	NA	G/T	T	G	T	NA	NA	intergenic_variant	NA	NA	ancient	ANA	2.1579	0-529	0.0065049	0.03776	0.823	AC026202.5	NA
rs7629373	control	3	5375292	5375292	NA	G/T	T	G	T	NA	NA	intergenic_variant	NA	NA	ancient	CHG	1.0465	0-529	-0.0036241	0.147975	0.823	AC026202.5	NA
rs7629373	control	3	5375292	5375292	NA	G/T	T	G	T	NA	NA	intergenic_variant	NA	NA	ancient	WHG	0.3032	0-529	-0.0020156	0.436147	0.823	AC026202.5	NA
rs7629373	control	3	5375292	5375292	NA	G/T	T	G	T	NA	NA	intergenic_variant	NA	NA	ancient	EHG	1.6839	0-529	0.0050401	0.0664825	0.823	AC026202.5	NA
rs73114592	control	3	5377238	5377238	NA	T/A	T	A	A	NA	NA	intergenic_variant	NA	NA	ancient	ALL	0.2559	0-529	-0.0021621	0.474361	0.832	AC026202.5	NA
rs73114592	control	3	5377238	5377238	NA	T/A	T	A	A	NA	NA	intergenic_variant	NA	NA	ancient	ANA	-0.0031	0-529	0.0001357	1	0.832	AC026202.5	NA
rs73114592	control	3	5377238	5377238	NA	T/A	T	A	A	NA	NA	intergenic_variant	NA	NA	ancient	CHG	0.6616	0-529	0.0134169	0.250019	0.832	AC026202.5	NA
rs73114592	control	3	5377238	5377238	NA	T/A	T	A	A	NA	NA	intergenic_variant	NA	NA	ancient	WHG	-0.0264	0-529	0.000624	1	0.832	AC026202.5	NA
rs73114592	control	3	5377238	5377238	NA	T/A	T	A	A	NA	NA	intergenic_variant	NA	NA	ancient	EHG	4.0294	0-529	0.0099717	0.00452832	0.832	AC026202.5	NA
rs9867443	control	3	5377317	5377317	NA	A/G/T	G	A	A	NA	NA	intergenic_variant	NA	NA	ancient	ALL	0.1427	0-529	-0.0017226	0.593184	0.819	AC026202.5	NA
rs9867443	control	3	5377317	5377317	NA	A/G/T	G	A	A	NA	NA	intergenic_variant	NA	NA	ancient	ANA	2.6134	0-529	0.0083604	0.0222414	0.819	AC026202.5	NA
rs9867443	control	3	5377317	5377317	NA	A/G/T	G	A	A	NA	NA	intergenic_variant	NA	NA	ancient	CHG	1.3774	0-529	-0.0042588	0.0969629	0.819	AC026202.5	NA
rs9867443	control	3	5377317	5377317	NA	A/G/T	G	A	A	NA	NA	intergenic_variant	NA	NA	ancient	WHG	0.1224	0-529	-0.0007432	0.620761	0.819	AC026202.5	NA
rs9867443	control	3	5377317	5377317	NA	A/G/T	G	A	A	NA	NA	intergenic_variant	NA	NA	ancient	EHG	0.9991	0-529	0.0044542	0.157486	0.819	AC026202.5	NA
rs60035728	control	3	5379694	5379694	NA	G/A	G	A	A	NA	NA	intergenic_variant	NA	NA	ancient	ALL	0.1245	0-529	0.0020888	0.61778	0.768	AC026202.5	NA
rs60035728	control	3	5379694	5379694	NA	G/A	G	A	A	NA	NA	intergenic_variant	NA	NA	ancient	ANA	4.8962	0-529	0.0178115	0.00175235	0.768	AC026202.5	NA
rs60035728	control	3	5379694	5379694	NA	G/A	G	A	A	NA	NA	intergenic_variant	NA	NA	ancient	CHG	0.8052	0-529	-0.0093154	0.204436	0.768	AC026202.5	NA
rs60035728	control	3	5379694	5379694	NA	G/A	G	A	A	NA	NA	intergenic_variant	NA	NA	ancient	WHG	0.2198	0-529	0.0014268	0.507316	0.768	AC026202.5	NA
rs60035728	control	3	5379694	5379694	NA	G/A	G	A	A	NA	NA	intergenic_variant	NA	NA	ancient	EHG	5.5433	0-529	0.0176377	0.000869538	0.768	AC026202.5	NA
rs56821597	control	3	5381557	5381557	NA	C/T	C	T	T	NA	NA	intergenic_variant	NA	NA	ancient	ALL	0.1352	0-529	0.0019912	0.603064	0.767	AC026202.5	NA
rs56821597	control	3	5381557	5381557	NA	C/T	C	T	T	NA	NA	intergenic_variant	NA	NA	ancient	ANA	7.2049	0-529	0.030919	0.000147035	0.767	AC026202.5	NA
rs56821597	control	3	5381557	5381557	NA	C/T	C	T	T	NA	NA	intergenic_variant	NA	NA	ancient	CHG	0.2956	0-529	-0.0044542	0.441955	0.767	AC026202.5	NA
rs56821597	control	3	5381557	5381557	NA	C/T	C	T	T	NA	NA	intergenic_variant	NA	NA	ancient	WHG	0.1864	0-529	0.0021376	0.541482	0.767	AC026202.5	NA
rs56821597	control	3	5381557	5381557	NA	C/T	C	T	T	NA	NA	intergenic_variant	NA	NA	ancient	EHG	8.3352	0-529	0.0238389	4.44695e-05	0.767	AC026202.5	NA
rs6798282	control	3	5393234	5393234	NA	A/C	A	C	C	NA	NA	intergenic_variant	NA	NA	ancient	ALL	0.6648	0-529	0.0013292	0.248876	0.879	AC026202.5	NA
rs6798282	control	3	5393234	5393234	NA	A/C	A	C	C	NA	NA	intergenic_variant	NA	NA	ancient	ANA	0.1158	0-529	-0.0007432	0.63034	0.879	AC026202.5	NA
rs6798282	control	3	5393234	5393234	NA	A/C	A	C	C	NA	NA	intergenic_variant	NA	NA	ancient	CHG	0.3589	0-529	0.0016709	0.396866	0.879	AC026202.5	NA
rs6798282	control	3	5393234	5393234	NA	A/C	A	C	C	NA	NA	intergenic_variant	NA	NA	ancient	WHG	0.6128	0-529	0.0015245	0.268264	0.879	AC026202.5	NA
rs6798282	control	3	5393234	5393234	NA	A/C	A	C	C	NA	NA	intergenic_variant	NA	NA	ancient	EHG	-0.0199	0-529	0.0003066	1	0.879	AC026202.5	NA
rs7637673	control	3	5395604	5395604	NA	C/G/T	G	C	G	NA	NA	intergenic_variant	NA	NA	ancient	ALL	0.8298	0-529	-0.0025771	0.197657	0.869	AC026202.5	NA
rs7637673	control	3	5395604	5395604	NA	C/G/T	G	C	G	NA	NA	intergenic_variant	NA	NA	ancient	ANA	0.1942	0-529	0.0021376	0.533142	0.869	AC026202.5	NA
rs7637673	control	3	5395604	5395604	NA	C/G/T	G	C	G	NA	NA	intergenic_variant	NA	NA	ancient	CHG	1.4738	0-529	-0.0036241	0.0860052	0.869	AC026202.5	NA
rs7637673	control	3	5395604	5395604	NA	C/G/T	G	C	G	NA	NA	intergenic_variant	NA	NA	ancient	WHG	0.2221	0-529	-0.000792	0.505102	0.869	AC026202.5	NA
rs7637673	control	3	5395604	5395604	NA	C/G/T	G	C	G	NA	NA	intergenic_variant	NA	NA	ancient	EHG	-0.003	0-529	-0.0010146	1	0.869	AC026202.5	NA
rs9817122	control	3	5396135	5396135	NA	C/A/T	T	C	C	NA	NA	intergenic_variant	NA	NA	ancient	ALL	1.7438	0-529	-0.0025987	0.0618302	0.846	AC026202.5	NA
rs9817122	control	3	5396135	5396135	NA	C/A/T	T	C	C	NA	NA	intergenic_variant	NA	NA	ancient	ANA	0.7946	0-529	0.0044326	0.20744	0.846	AC026202.5	NA
rs9817122	control	3	5396135	5396135	NA	C/A/T	T	C	C	NA	NA	intergenic_variant	NA	NA	ancient	CHG	0.4774	0-529	-0.0022081	0.328501	0.846	AC026202.5	NA
rs9817122	control	3	5396135	5396135	NA	C/A/T	T	C	C	NA	NA	intergenic_variant	NA	NA	ancient	WHG	1.6715	0-529	-0.0028917	0.0674915	0.846	AC026202.5	NA
rs9817122	control	3	5396135	5396135	NA	C/A/T	T	C	C	NA	NA	intergenic_variant	NA	NA	ancient	EHG	0.0876	0-529	-0.0006456	0.675531	0.846	AC026202.5	NA
rs4685910	control	3	5400238	5400238	NA	G/C	G	C	C	NA	NA	intergenic_variant	NA	NA	ancient	ALL	2.1657	0-529	0.002794	0.0374155	0.822	AC026202.5	NA
rs4685910	control	3	5400238	5400238	NA	G/C	G	C	C	NA	NA	intergenic_variant	NA	NA	ancient	ANA	-0.0084	0-529	-0.0001357	1	0.822	AC026202.5	NA
rs4685910	control	3	5400238	5400238	NA	G/C	G	C	C	NA	NA	intergenic_variant	NA	NA	ancient	CHG	7.0602	0-529	0.009999	0.000171474	0.822	AC026202.5	NA
rs4685910	control	3	5400238	5400238	NA	G/C	G	C	C	NA	NA	intergenic_variant	NA	NA	ancient	WHG	1.0521	0-529	0.0021836	0.146895	0.822	AC026202.5	NA
rs4685910	control	3	5400238	5400238	NA	G/C	G	C	C	NA	NA	intergenic_variant	NA	NA	ancient	EHG	0.0992	0-529	0.0007432	0.656015	0.822	AC026202.5	NA
rs114733431	control	3	5417098	5417098	NA	G/A/C/T	G	A	A	NA	NA	intergenic_variant	NA	NA	ancient	ALL	1.6467	0-529	0.0093154	0.0695588	0.833	AC026202.5	NA
rs114733431	control	3	5417098	5417098	NA	G/A/C/T	G	A	A	NA	NA	intergenic_variant	NA	NA	ancient	ANA	1.6998	0-529	0.0076552	0.0652122	0.833	AC026202.5	NA
rs114733431	control	3	5417098	5417098	NA	G/A/C/T	G	A	A	NA	NA	intergenic_variant	NA	NA	ancient	CHG	0.7582	0-529	0.028163	0.218165	0.833	AC026202.5	NA
rs114733431	control	3	5417098	5417098	NA	G/A/C/T	G	A	A	NA	NA	intergenic_variant	NA	NA	ancient	WHG	6.1035	0-529	0.0559951	0.000476105	0.833	AC026202.5	NA
rs114733431	control	3	5417098	5417098	NA	G/A/C/T	G	A	A	NA	NA	intergenic_variant	NA	NA	ancient	EHG	0.029	0-529	0.1	0.809685	0.833	AC026202.5	NA
rs9830212	control	3	5430579	5430579	NA	A/G	A	G	G	NA	NA	intergenic_variant	NA	NA	ancient	ALL	0.2801	0-529	0.0008897	0.45418	0.857	AC026202.5	NA
rs9830212	control	3	5430579	5430579	NA	A/G	A	G	G	NA	NA	intergenic_variant	NA	NA	ancient	ANA	2.17	0-529	0.0061631	0.0372269	0.857	AC026202.5	NA
rs9830212	control	3	5430579	5430579	NA	A/G	A	G	G	NA	NA	intergenic_variant	NA	NA	ancient	CHG	2.0635	0-529	-0.0046495	0.0422041	0.857	AC026202.5	NA
rs9830212	control	3	5430579	5430579	NA	A/G	A	G	G	NA	NA	intergenic_variant	NA	NA	ancient	WHG	1.5526	0-529	0.0036241	0.0780426	0.857	AC026202.5	NA
rs9830212	control	3	5430579	5430579	NA	A/G	A	G	G	NA	NA	intergenic_variant	NA	NA	ancient	EHG	2.3321	0-529	0.0054091	0.0307978	0.857	AC026202.5	NA
rs4685919	control	3	5431017	5431017	NA	C/T	C	T	T	NA	NA	TF_binding_site_variant	NA	NA	ancient	ALL	0.2076	0-529	0.0008897	0.519342	0.845	AC026202.5	NA
rs4685919	control	3	5431017	5431017	NA	C/T	C	T	T	NA	NA	TF_binding_site_variant	NA	NA	ancient	ANA	3.0137	0-529	0.0105361	0.0140855	0.845	AC026202.5	NA
rs4685919	control	3	5431017	5431017	NA	C/T	C	T	T	NA	NA	TF_binding_site_variant	NA	NA	ancient	CHG	1.2995	0-529	-0.0040147	0.106931	0.845	AC026202.5	NA
rs4685919	control	3	5431017	5431017	NA	C/T	C	T	T	NA	NA	TF_binding_site_variant	NA	NA	ancient	WHG	2.1455	0-529	0.0058974	0.0383146	0.845	AC026202.5	NA
rs4685919	control	3	5431017	5431017	NA	C/T	C	T	T	NA	NA	TF_binding_site_variant	NA	NA	ancient	EHG	2.2351	0-529	0.0045518	0.034491	0.845	AC026202.5	NA
rs13073069	control	3	5440524	5440524	NA	T/A	T	A	A	NA	NA	intergenic_variant	NA	NA	ancient	ALL	1.19	0-529	0.0030898	0.122898	0.786	AC026202.5	NA
rs13073069	control	3	5440524	5440524	NA	T/A	T	A	A	NA	NA	intergenic_variant	NA	NA	ancient	ANA	0.0683	0-529	-0.0004991	0.711685	0.786	AC026202.5	NA
rs13073069	control	3	5440524	5440524	NA	T/A	T	A	A	NA	NA	intergenic_variant	NA	NA	ancient	CHG	1.0578	0-529	0.0034776	0.145805	0.786	AC026202.5	NA
rs13073069	control	3	5440524	5440524	NA	T/A	T	A	A	NA	NA	intergenic_variant	NA	NA	ancient	WHG	0.0084	0-529	0.0001084	0.896871	0.786	AC026202.5	NA
rs13073069	control	3	5440524	5440524	NA	T/A	T	A	A	NA	NA	intergenic_variant	NA	NA	ancient	EHG	3.8075	0-529	0.0069932	0.00578848	0.786	AC026202.5	NA
rs17745760	control	3	5446110	5446110	NA	A/T	A	T	T	NA	NA	intergenic_variant	NA	NA	ancient	ALL	3.5021	0-529	0.0087294	0.00813187	0.876	AC026202.5	NA
rs17745760	control	3	5446110	5446110	NA	A/T	A	T	T	NA	NA	intergenic_variant	NA	NA	ancient	ANA	5.5085	0-529	0.0098252	0.000902801	0.876	AC026202.5	NA
rs17745760	control	3	5446110	5446110	NA	A/T	A	T	T	NA	NA	intergenic_variant	NA	NA	ancient	CHG	0.045	0-529	0.0016005	0.764177	0.876	AC026202.5	NA
rs17745760	control	3	5446110	5446110	NA	A/T	A	T	T	NA	NA	intergenic_variant	NA	NA	ancient	WHG	0.0033	0-529	-0.0008409	0.935251	0.876	AC026202.5	NA
rs17745760	control	3	5446110	5446110	NA	A/T	A	T	T	NA	NA	intergenic_variant	NA	NA	ancient	EHG	0.0259	0-529	0.1	0.81996	0.876	AC026202.5	NA
rs9833454	control	3	5447057	5447057	NA	G/A	G	A	G	NA	NA	intergenic_variant	NA	NA	ancient	ALL	3.7815	0-529	-0.0057998	0.00595787	0.861	AC026202.5	NA
rs9833454	control	3	5447057	5447057	NA	G/A	G	A	G	NA	NA	intergenic_variant	NA	NA	ancient	ANA	1.2544	0-529	-0.0033311	0.113212	0.861	AC026202.5	NA
rs9833454	control	3	5447057	5447057	NA	G/A	G	A	G	NA	NA	intergenic_variant	NA	NA	ancient	CHG	1.0127	0-529	-0.0040908	0.154688	0.861	AC026202.5	NA
rs9833454	control	3	5447057	5447057	NA	G/A	G	A	G	NA	NA	intergenic_variant	NA	NA	ancient	WHG	0.0461	0-529	0.0016982	0.761399	0.861	AC026202.5	NA
rs9833454	control	3	5447057	5447057	NA	G/A	G	A	G	NA	NA	intergenic_variant	NA	NA	ancient	EHG	0.3976	0-529	-0.0137099	0.372532	0.861	AC026202.5	NA
rs75735104	control	3	5449444	5449444	NA	G/A	A	G	A	NA	NA	intergenic_variant	NA	NA	ancient	ALL	1.1053	0-529	-0.0029405	0.137065	0.861	AC026202.5	NA
rs75735104	control	3	5449444	5449444	NA	G/A	A	G	A	NA	NA	intergenic_variant	NA	NA	ancient	ANA	-0.0164	0-529	-0.0006728	1	0.861	AC026202.5	NA
rs75735104	control	3	5449444	5449444	NA	G/A	A	G	A	NA	NA	intergenic_variant	NA	NA	ancient	CHG	1.372	0-529	-0.0054307	0.0976201	0.861	AC026202.5	NA
rs75735104	control	3	5449444	5449444	NA	G/A	A	G	A	NA	NA	intergenic_variant	NA	NA	ancient	WHG	0.0269	0-529	0.0015029	0.816578	0.861	AC026202.5	NA
rs75735104	control	3	5449444	5449444	NA	G/A	A	G	A	NA	NA	intergenic_variant	NA	NA	ancient	EHG	0.4111	0-529	-0.0140029	0.364538	0.861	AC026202.5	NA
rs12489256	control	3	5449709	5449709	NA	T/A	T	A	A	NA	NA	intergenic_variant	NA	NA	ancient	ALL	2.5177	0-529	-0.0039931	0.0248344	0.848	AC026202.5	NA
rs12489256	control	3	5449709	5449709	NA	T/A	T	A	A	NA	NA	intergenic_variant	NA	NA	ancient	ANA	0.0031	0-529	0.0010634	0.937239	0.848	AC026202.5	NA
rs12489256	control	3	5449709	5449709	NA	T/A	T	A	A	NA	NA	intergenic_variant	NA	NA	ancient	CHG	-0.0095	0-529	0.0007216	1	0.848	AC026202.5	NA
rs12489256	control	3	5449709	5449709	NA	T/A	T	A	A	NA	NA	intergenic_variant	NA	NA	ancient	WHG	0.0344	0-529	-0.0013076	0.793092	0.848	AC026202.5	NA
rs12489256	control	3	5449709	5449709	NA	T/A	T	A	A	NA	NA	intergenic_variant	NA	NA	ancient	EHG	6.0493	0-529	-0.007628	0.000504597	0.848	AC026202.5	NA
rs9840978	control	3	5456563	5456563	NA	T/A	T	A	A	NA	NA	intergenic_variant	NA	NA	ancient	ALL	2.5756	0-529	-0.0040419	0.0232303	0.874	AC026202.5	NA
rs9840978	control	3	5456563	5456563	NA	T/A	T	A	A	NA	NA	intergenic_variant	NA	NA	ancient	ANA	0.494	0-529	-0.0028701	0.320232	0.874	AC026202.5	NA
