## Supplementary Tables for "The Selection Landscape and Genetic Legacy of Ancient Eurasians" (part 58 of 81)

### Sheet: ST7 (continued)
Supplementary Table 7. - Ancestry stratified CLUES
rs9840978	control	3	5456563	5456563	NA	T/A	T	A	A	NA	NA	intergenic_variant	NA	NA	ancient	CHG	0.0153	0-529	-0.0002061	0.861136	0.874	AC026202.5	NA
rs9840978	control	3	5456563	5456563	NA	T/A	T	A	A	NA	NA	intergenic_variant	NA	NA	ancient	WHG	2.2293	0-529	-0.0061416	0.0347259	0.874	AC026202.5	NA
rs9840978	control	3	5456563	5456563	NA	T/A	T	A	A	NA	NA	intergenic_variant	NA	NA	ancient	EHG	0.3176	0-529	-0.0024306	0.425454	0.874	AC026202.5	NA
rs4685930	control	3	5457559	5457559	NA	A/G	A	G	G	NA	NA	intergenic_variant	NA	NA	ancient	ALL	2.2636	0-529	-0.002794	0.0333602	0.874	AC026202.5	NA
rs4685930	control	3	5457559	5457559	NA	A/G	A	G	G	NA	NA	intergenic_variant	NA	NA	ancient	ANA	0.3135	0-529	-0.0024794	0.428458	0.874	AC026202.5	NA
rs4685930	control	3	5457559	5457559	NA	A/G	A	G	G	NA	NA	intergenic_variant	NA	NA	ancient	CHG	0.0031	0-529	-5.96e-05	0.937239	0.874	AC026202.5	NA
rs4685930	control	3	5457559	5457559	NA	A/G	A	G	G	NA	NA	intergenic_variant	NA	NA	ancient	WHG	2.281	0-529	-0.0055284	0.0326889	0.874	AC026202.5	NA
rs4685930	control	3	5457559	5457559	NA	A/G	A	G	G	NA	NA	intergenic_variant	NA	NA	ancient	EHG	0.2788	0-529	-0.002333	0.455229	0.874	AC026202.5	NA
rs11710012	control	3	5465089	5465089	NA	A/T	A	T	T	NA	NA	regulatory_region_variant	NA	NA	ancient	ALL	2.8394	0-529	0.0060167	0.0171711	0.843	AC026202.5	NA
rs11710012	control	3	5465089	5465089	NA	A/T	A	T	T	NA	NA	regulatory_region_variant	NA	NA	ancient	ANA	-0.0037	0-529	0.0009658	1	0.843	AC026202.5	NA
rs11710012	control	3	5465089	5465089	NA	A/T	A	T	T	NA	NA	regulatory_region_variant	NA	NA	ancient	CHG	11.547	0-529	0.0190293	1.54271e-06	0.843	AC026202.5	NA
rs11710012	control	3	5465089	5465089	NA	A/T	A	T	T	NA	NA	regulatory_region_variant	NA	NA	ancient	WHG	1.3777	0-529	0.0092177	0.0969266	0.843	AC026202.5	NA
rs11710012	control	3	5465089	5465089	NA	A/T	A	T	T	NA	NA	regulatory_region_variant	NA	NA	ancient	EHG	0.2059	0-529	0.003087	0.521057	0.843	AC026202.5	NA
rs62254128	control	3	5467466	5467466	NA	C/T	C	T	T	NA	NA	regulatory_region_variant	NA	NA	ancient	ALL	2.8451	0-529	0.0068956	0.0170599	0.861	AC026202.5	NA
rs62254128	control	3	5467466	5467466	NA	C/T	C	T	T	NA	NA	regulatory_region_variant	NA	NA	ancient	ANA	5.1861	0-529	0.0101455	0.00127927	0.861	AC026202.5	NA
rs62254128	control	3	5467466	5467466	NA	C/T	C	T	T	NA	NA	regulatory_region_variant	NA	NA	ancient	CHG	0.0165	0-529	0.0012587	0.85585	0.861	AC026202.5	NA
rs62254128	control	3	5467466	5467466	NA	C/T	C	T	T	NA	NA	regulatory_region_variant	NA	NA	ancient	WHG	0.0263	0-529	0.0035752	0.818599	0.861	AC026202.5	NA
rs62254128	control	3	5467466	5467466	NA	C/T	C	T	T	NA	NA	regulatory_region_variant	NA	NA	ancient	EHG	0.0269	0-529	0.1	0.816578	0.861	AC026202.5	NA
rs6798021	control	3	5469862	5469862	NA	G/A/T	A	G	G	NA	NA	regulatory_region_variant	NA	NA	ancient	ALL	1.1474	0-529	-0.0019151	0.129808	0.861	AC026202.5	NA
rs6798021	control	3	5469862	5469862	NA	G/A/T	A	G	G	NA	NA	regulatory_region_variant	NA	NA	ancient	ANA	0.1081	0-529	-0.0007432	0.641951	0.861	AC026202.5	NA
rs6798021	control	3	5469862	5469862	NA	G/A/T	A	G	G	NA	NA	regulatory_region_variant	NA	NA	ancient	CHG	-0.0173	0-529	-0.0005751	1	0.861	AC026202.5	NA
rs6798021	control	3	5469862	5469862	NA	G/A/T	A	G	G	NA	NA	regulatory_region_variant	NA	NA	ancient	WHG	-0.009	0-529	-0.0009169	1	0.861	AC026202.5	NA
rs6798021	control	3	5469862	5469862	NA	G/A/T	A	G	G	NA	NA	regulatory_region_variant	NA	NA	ancient	EHG	2.248	0-529	-0.0060927	0.0339742	0.861	AC026202.5	NA
rs73010665	control	3	5471783	5471783	NA	C/G/T	C	T	T	NA	NA	regulatory_region_variant	NA	NA	ancient	ALL	0.977	0-529	0.0026963	0.162156	0.865	AC026202.5	NA
rs73010665	control	3	5471783	5471783	NA	C/G/T	C	T	T	NA	NA	regulatory_region_variant	NA	NA	ancient	ANA	0.2544	0-529	0.0013292	0.475659	0.865	AC026202.5	NA
rs73010665	control	3	5471783	5471783	NA	C/G/T	C	T	T	NA	NA	regulatory_region_variant	NA	NA	ancient	CHG	15.4247	0-529	0.0200303	2.78848e-08	0.865	AC026202.5	NA
rs73010665	control	3	5471783	5471783	NA	C/G/T	C	T	T	NA	NA	regulatory_region_variant	NA	NA	ancient	WHG	0.0054	0-529	-0.0013076	0.91723	0.865	AC026202.5	NA
rs73010665	control	3	5471783	5471783	NA	C/G/T	C	T	T	NA	NA	regulatory_region_variant	NA	NA	ancient	EHG	4.6015	0-529	-0.0191026	0.00241619	0.865	AC026202.5	NA
rs4129211	control	3	5472187	5472187	NA	C/T	T	C	T	NA	NA	intergenic_variant	NA	NA	ancient	ALL	0.4798	0-529	-0.0011338	0.327288	0.843	AC026202.5	NA
rs4129211	control	3	5472187	5472187	NA	C/T	T	C	T	NA	NA	intergenic_variant	NA	NA	ancient	ANA	-0.0213	0-529	-0.0004287	1	0.843	AC026202.5	NA
rs4129211	control	3	5472187	5472187	NA	C/T	T	C	T	NA	NA	intergenic_variant	NA	NA	ancient	CHG	0.0431	0-529	-0.0014052	0.769065	0.843	AC026202.5	NA
rs4129211	control	3	5472187	5472187	NA	C/T	T	C	T	NA	NA	intergenic_variant	NA	NA	ancient	WHG	-0.0171	0-529	-0.000331	1	0.843	AC026202.5	NA
rs4129211	control	3	5472187	5472187	NA	C/T	T	C	T	NA	NA	intergenic_variant	NA	NA	ancient	EHG	-0.0157	0-529	0.000624	1	0.843	AC026202.5	NA
rs77158243	control	3	5485434	5485434	NA	A/C/G	G	A	G	NA	NA	intergenic_variant	NA	NA	ancient	ALL	0.0056	0-529	-0.0010146	0.915717	0.931	AC026202.5	NA
rs77158243	control	3	5485434	5485434	NA	A/C/G	G	A	G	NA	NA	intergenic_variant	NA	NA	ancient	ANA	-0.0078	0-529	0.0009169	1	0.931	AC026202.5	NA
rs77158243	control	3	5485434	5485434	NA	A/C/G	G	A	G	NA	NA	intergenic_variant	NA	NA	ancient	CHG	0.0031	0-529	-0.0011123	0.937239	0.931	AC026202.5	NA
rs77158243	control	3	5485434	5485434	NA	A/C/G	G	A	G	NA	NA	intergenic_variant	NA	NA	ancient	WHG	0.5143	0-529	0.0035752	0.310488	0.931	AC026202.5	NA
rs77158243	control	3	5485434	5485434	NA	A/C/G	G	A	G	NA	NA	intergenic_variant	NA	NA	ancient	EHG	0.7743	0-529	0.0078505	0.213342	0.931	AC026202.5	NA
rs74796189	control	3	5487144	5487144	NA	A/C/G	G	A	G	NA	NA	intergenic_variant	NA	NA	ancient	ALL	0.0147	0-529	-0.0001573	0.863859	0.929	AC026202.5	NA
rs74796189	control	3	5487144	5487144	NA	A/C/G	G	A	G	NA	NA	intergenic_variant	NA	NA	ancient	ANA	-0.0182	0-529	0.0005751	1	0.929	AC026202.5	NA
rs74796189	control	3	5487144	5487144	NA	A/C/G	G	A	G	NA	NA	intergenic_variant	NA	NA	ancient	CHG	0.0095	0-529	-0.0002061	0.890366	0.929	AC026202.5	NA
rs74796189	control	3	5487144	5487144	NA	A/C/G	G	A	G	NA	NA	intergenic_variant	NA	NA	ancient	WHG	0.6046	0-529	0.0048232	0.271491	0.929	AC026202.5	NA
rs74796189	control	3	5487144	5487144	NA	A/C/G	G	A	G	NA	NA	intergenic_variant	NA	NA	ancient	EHG	0.7216	0-529	0.0075576	0.229622	0.929	AC026202.5	NA
rs7646044	control	3	5489802	5489802	NA	A/G	G	A	A	NA	NA	intergenic_variant	NA	NA	ancient	ALL	0.066	0-529	-0.0012587	0.716367	0.885	AC026202.5	NA
rs7646044	control	3	5489802	5489802	NA	A/G	G	A	A	NA	NA	intergenic_variant	NA	NA	ancient	ANA	0.1992	0-529	0.0020888	0.527917	0.885	AC026202.5	NA
rs7646044	control	3	5489802	5489802	NA	A/G	G	A	A	NA	NA	intergenic_variant	NA	NA	ancient	CHG	3.1451	0-529	0.0086318	0.0121407	0.885	AC026202.5	NA
rs7646044	control	3	5489802	5489802	NA	A/G	G	A	A	NA	NA	intergenic_variant	NA	NA	ancient	WHG	0.0015	0-529	1.08e-05	0.95632	0.885	AC026202.5	NA
rs7646044	control	3	5489802	5489802	NA	A/G	G	A	A	NA	NA	intergenic_variant	NA	NA	ancient	EHG	0.0289	0-529	-0.0013076	0.810008	0.885	AC026202.5	NA
rs1429994	control	3	5603841	5603841	NA	C/G	G	C	C	NA	NA	intergenic_variant	NA	NA	ancient	ALL	1.2958	0-529	-0.0035537	0.107432	0.885	AC026202.5	NA
rs1429994	control	3	5603841	5603841	NA	C/G	G	C	C	NA	NA	intergenic_variant	NA	NA	ancient	ANA	-0.0016	0-529	3.8e-05	1	0.885	AC026202.5	NA
rs1429994	control	3	5603841	5603841	NA	C/G	G	C	C	NA	NA	intergenic_variant	NA	NA	ancient	CHG	13.6771	0-529	0.0353624	1.69396e-07	0.885	AC026202.5	NA
rs1429994	control	3	5603841	5603841	NA	C/G	G	C	C	NA	NA	intergenic_variant	NA	NA	ancient	WHG	0.5211	0-529	-0.0015245	0.30731	0.885	AC026202.5	NA
rs1429994	control	3	5603841	5603841	NA	C/G	G	C	C	NA	NA	intergenic_variant	NA	NA	ancient	EHG	0.2533	0-529	-0.0013292	0.476614	0.885	AC026202.5	NA
rs961245	control	3	5605274	5605274	NA	A/G	A	G	A	NA	NA	intergenic_variant	NA	NA	ancient	ALL	1.4201	0-529	0.0033583	0.0919328	0.846	AC026202.5	NA
rs961245	control	3	5605274	5605274	NA	A/G	A	G	A	NA	NA	intergenic_variant	NA	NA	ancient	ANA	0.0613	0-529	0.0007432	0.726232	0.846	AC026202.5	NA
rs961245	control	3	5605274	5605274	NA	A/G	A	G	A	NA	NA	intergenic_variant	NA	NA	ancient	CHG	2.1643	0-529	-0.0089248	0.0374771	0.846	AC026202.5	NA
rs961245	control	3	5605274	5605274	NA	A/G	A	G	A	NA	NA	intergenic_variant	NA	NA	ancient	WHG	0.75	0-529	0.0028212	0.220671	0.846	AC026202.5	NA
rs961245	control	3	5605274	5605274	NA	A/G	A	G	A	NA	NA	intergenic_variant	NA	NA	ancient	EHG	1.9561	0-529	0.0050429	0.0479368	0.846	AC026202.5	NA
rs73000720	control	3	5605736	5605736	NA	G/A	G	A	A	NA	NA	TF_binding_site_variant	NA	NA	ancient	ALL	0.4733	0-529	0.003087	0.330586	0.803	AC026202.5	NA
rs73000720	control	3	5605736	5605736	NA	G/A	G	A	A	NA	NA	TF_binding_site_variant	NA	NA	ancient	ANA	0.5035	0-529	0.019081	0.315623	0.803	AC026202.5	NA
rs73000720	control	3	5605736	5605736	NA	G/A	G	A	A	NA	NA	TF_binding_site_variant	NA	NA	ancient	CHG	0.1753	0-529	0.0032607	0.553774	0.803	AC026202.5	NA
rs73000720	control	3	5605736	5605736	NA	G/A	G	A	A	NA	NA	TF_binding_site_variant	NA	NA	ancient	WHG	1.9143	0-529	0.0083604	0.050385	0.803	AC026202.5	NA
rs73000720	control	3	5605736	5605736	NA	G/A	G	A	A	NA	NA	TF_binding_site_variant	NA	NA	ancient	EHG	-0.006	0-529	0.0008193	1	0.803	AC026202.5	NA
rs73105724	control	3	5605989	5605989	NA	C/A/G/T	G	C	G	NA	NA	intergenic_variant	NA	NA	ancient	ALL	0.1185	0-529	-0.0022841	0.626381	0.807	AC026202.5	NA
rs73105724	control	3	5605989	5605989	NA	C/A/G/T	G	C	G	NA	NA	intergenic_variant	NA	NA	ancient	ANA	0.4546	0-529	-0.0185927	0.340327	0.807	AC026202.5	NA
rs73105724	control	3	5605989	5605989	NA	C/A/G/T	G	C	G	NA	NA	intergenic_variant	NA	NA	ancient	CHG	-0.0049	0-529	0.0008193	1	0.807	AC026202.5	NA
rs73105724	control	3	5605989	5605989	NA	C/A/G/T	G	C	G	NA	NA	intergenic_variant	NA	NA	ancient	WHG	1.8356	0-529	-0.0086534	0.0553603	0.807	AC026202.5	NA
rs73105724	control	3	5605989	5605989	NA	C/A/G/T	G	C	G	NA	NA	intergenic_variant	NA	NA	ancient	EHG	0.0142	0-529	0.0013076	0.866172	0.807	AC026202.5	NA
rs1430011	control	3	5607681	5607681	NA	G/A/C/T	G	C	G	NA	NA	intergenic_variant	NA	NA	ancient	ALL	1.8943	0-529	0.003871	0.0516028	0.871	AC026202.5	NA
rs1430011	control	3	5607681	5607681	NA	G/A/C/T	G	C	G	NA	NA	intergenic_variant	NA	NA	ancient	ANA	0.48	0-529	0.0028917	0.327187	0.871	AC026202.5	NA
rs1430011	control	3	5607681	5607681	NA	G/A/C/T	G	C	G	NA	NA	intergenic_variant	NA	NA	ancient	CHG	0.4555	0-529	-0.0034776	0.339849	0.871	AC026202.5	NA
rs1430011	control	3	5607681	5607681	NA	G/A/C/T	G	C	G	NA	NA	intergenic_variant	NA	NA	ancient	WHG	0.2752	0-529	0.0009385	0.458154	0.871	AC026202.5	NA
rs1430011	control	3	5607681	5607681	NA	G/A/C/T	G	C	G	NA	NA	intergenic_variant	NA	NA	ancient	EHG	0.1272	0-529	0.000792	0.613994	0.871	AC026202.5	NA
rs1367143	control	3	5608375	5608375	NA	G/A	A	G	G	NA	NA	intergenic_variant	NA	NA	ancient	ALL	0.9339	0-529	-0.0021592	0.171727	0.876	AC026202.5	NA
rs1367143	control	3	5608375	5608375	NA	G/A	A	G	G	NA	NA	intergenic_variant	NA	NA	ancient	ANA	0.0646	0-529	-0.0009385	0.719263	0.876	AC026202.5	NA
rs1367143	control	3	5608375	5608375	NA	G/A	A	G	G	NA	NA	intergenic_variant	NA	NA	ancient	CHG	16.8648	0-529	0.0320693	6.33297e-09	0.876	AC026202.5	NA
rs1367143	control	3	5608375	5608375	NA	G/A	A	G	G	NA	NA	intergenic_variant	NA	NA	ancient	WHG	0.3565	0-529	-0.0012315	0.39845	0.876	AC026202.5	NA
rs1367143	control	3	5608375	5608375	NA	G/A	A	G	G	NA	NA	intergenic_variant	NA	NA	ancient	EHG	0.0141	0-529	0.0011611	0.866639	0.876	AC026202.5	NA
rs1346741	control	3	5608553	5608553	NA	T/C	C	T	T	NA	NA	intergenic_variant	NA	NA	ancient	ALL	1.033	0-529	-0.0022813	0.150616	0.849	AC026202.5	NA
rs1346741	control	3	5608553	5608553	NA	T/C	C	T	T	NA	NA	intergenic_variant	NA	NA	ancient	ANA	0.0459	0-529	-0.000792	0.761901	0.849	AC026202.5	NA
rs1346741	control	3	5608553	5608553	NA	T/C	C	T	T	NA	NA	intergenic_variant	NA	NA	ancient	CHG	13.015	0-529	0.0293565	3.36153e-07	0.849	AC026202.5	NA
rs1346741	control	3	5608553	5608553	NA	T/C	C	T	T	NA	NA	intergenic_variant	NA	NA	ancient	WHG	0.3563	0-529	-0.0012315	0.398582	0.849	AC026202.5	NA
rs1346741	control	3	5608553	5608553	NA	T/C	C	T	T	NA	NA	intergenic_variant	NA	NA	ancient	EHG	-0.0172	0-529	0.0006728	1	0.849	AC026202.5	NA
rs62256764	control	3	5612524	5612524	NA	G/A	A	G	A	NA	NA	intergenic_variant	NA	NA	ancient	ALL	0.572	0-529	-0.0024522	0.284809	0.789	AC026202.5	NA
rs62256764	control	3	5612524	5612524	NA	G/A	A	G	A	NA	NA	intergenic_variant	NA	NA	ancient	ANA	3.071	0-529	-0.0085557	0.0132008	0.789	AC026202.5	NA
rs62256764	control	3	5612524	5612524	NA	G/A	A	G	A	NA	NA	intergenic_variant	NA	NA	ancient	CHG	0.0229	0-529	0.0005479	0.83054	0.789	AC026202.5	NA
rs62256764	control	3	5612524	5612524	NA	G/A	A	G	A	NA	NA	intergenic_variant	NA	NA	ancient	WHG	0.2118	0-529	-0.0017686	0.515146	0.789	AC026202.5	NA
rs62256764	control	3	5612524	5612524	NA	G/A	A	G	A	NA	NA	intergenic_variant	NA	NA	ancient	EHG	1.7437	0-529	-0.0064073	0.0618376	0.789	AC026202.5	NA
rs6797865	control	3	5615326	5615326	NA	G/A/T	A	G	G	NA	NA	intergenic_variant	NA	NA	ancient	ALL	0.3656	0-529	-0.00204	0.392494	0.864	AC026202.5	NA
rs6797865	control	3	5615326	5615326	NA	G/A/T	A	G	G	NA	NA	intergenic_variant	NA	NA	ancient	ANA	0.2817	0-529	-0.002501	0.452894	0.864	AC026202.5	NA
rs6797865	control	3	5615326	5615326	NA	G/A/T	A	G	G	NA	NA	intergenic_variant	NA	NA	ancient	CHG	0.6666	0-529	0.0050185	0.248237	0.864	AC026202.5	NA
rs6797865	control	3	5615326	5615326	NA	G/A/T	A	G	G	NA	NA	intergenic_variant	NA	NA	ancient	WHG	-0.0312	0-529	0.0002333	1	0.864	AC026202.5	NA
rs6797865	control	3	5615326	5615326	NA	G/A/T	A	G	G	NA	NA	intergenic_variant	NA	NA	ancient	EHG	0.0882	0-529	0.0016494	0.674485	0.864	AC026202.5	NA
rs6442959	control	3	5629992	5629992	NA	C/A/T	T	C	C	NA	NA	intergenic_variant	NA	NA	ancient	ALL	0.9269	0-529	-0.0017198	0.173342	0.876	AC026202.5	NA
rs6442959	control	3	5629992	5629992	NA	C/A/T	T	C	C	NA	NA	intergenic_variant	NA	NA	ancient	ANA	0.0459	0-529	-0.0019912	0.761901	0.876	AC026202.5	NA
rs6442959	control	3	5629992	5629992	NA	C/A/T	T	C	C	NA	NA	intergenic_variant	NA	NA	ancient	CHG	0.0879	0-529	0.0018935	0.675008	0.876	AC026202.5	NA
rs6442959	control	3	5629992	5629992	NA	C/A/T	T	C	C	NA	NA	intergenic_variant	NA	NA	ancient	WHG	0.2454	0-529	-0.0008165	0.483571	0.876	AC026202.5	NA
rs6442959	control	3	5629992	5629992	NA	C/A/T	T	C	C	NA	NA	intergenic_variant	NA	NA	ancient	EHG	0.1166	0-529	-0.0019912	0.629161	0.876	AC026202.5	NA
rs7615007	control	3	5631528	5631528	NA	G/A/T	A	G	G	NA	NA	intergenic_variant	NA	NA	ancient	ALL	0.2855	0-529	-0.0007676	0.449862	0.875	AC026202.5	NA
rs7615007	control	3	5631528	5631528	NA	G/A/T	A	G	G	NA	NA	intergenic_variant	NA	NA	ancient	ANA	-0.0024	0-529	0.0010146	1	0.875	AC026202.5	NA
rs7615007	control	3	5631528	5631528	NA	G/A/T	A	G	G	NA	NA	intergenic_variant	NA	NA	ancient	CHG	0.166	0-529	-0.0011338	0.564484	0.875	AC026202.5	NA
rs7615007	control	3	5631528	5631528	NA	G/A/T	A	G	G	NA	NA	intergenic_variant	NA	NA	ancient	WHG	0.0768	0-529	-0.0013808	0.695119	0.875	AC026202.5	NA
rs7615007	control	3	5631528	5631528	NA	G/A/T	A	G	G	NA	NA	intergenic_variant	NA	NA	ancient	EHG	0.0074	0-529	-0.0011123	0.903172	0.875	AC026202.5	NA
rs1864428	control	3	5632123	5632123	NA	G/C/T	C	G	G	NA	NA	intergenic_variant	NA	NA	ancient	ALL	0.1356	0-529	-0.0004502	0.602528	0.906	AC026202.5	NA
rs1864428	control	3	5632123	5632123	NA	G/C/T	C	G	G	NA	NA	intergenic_variant	NA	NA	ancient	ANA	0.7371	0-529	0.0042373	0.224684	0.906	AC026202.5	NA
rs1864428	control	3	5632123	5632123	NA	G/C/T	C	G	G	NA	NA	intergenic_variant	NA	NA	ancient	CHG	0.0323	0-529	-0.0003526	0.799368	0.906	AC026202.5	NA
rs1864428	control	3	5632123	5632123	NA	G/C/T	C	G	G	NA	NA	intergenic_variant	NA	NA	ancient	WHG	-0.0384	0-529	0.0003798	1	0.906	AC026202.5	NA
rs1864428	control	3	5632123	5632123	NA	G/C/T	C	G	G	NA	NA	intergenic_variant	NA	NA	ancient	EHG	0.1967	0-529	-0.0011827	0.530518	0.906	AC026202.5	NA
rs6442960	control	3	5642870	5642870	NA	T/C/G	C	T	T	NA	NA	intergenic_variant	NA	NA	ancient	ALL	0.3841	0-529	-0.0009874	0.380774	0.944	AC026202.5	NA
rs6442960	control	3	5642870	5642870	NA	T/C/G	C	T	T	NA	NA	intergenic_variant	NA	NA	ancient	ANA	0.5467	0-529	-0.0045791	0.295719	0.944	AC026202.5	NA
rs6442960	control	3	5642870	5642870	NA	T/C/G	C	T	T	NA	NA	intergenic_variant	NA	NA	ancient	CHG	0.0045	0-529	5.96e-05	0.924419	0.944	AC026202.5	NA
rs6442960	control	3	5642870	5642870	NA	T/C/G	C	T	T	NA	NA	intergenic_variant	NA	NA	ancient	WHG	-0.0262	0-529	0.0008437	1	0.944	AC026202.5	NA
rs6442960	control	3	5642870	5642870	NA	T/C/G	C	T	T	NA	NA	intergenic_variant	NA	NA	ancient	EHG	0.1082	0-529	-0.0016982	0.641797	0.944	AC026202.5	NA
rs7433255	control	3	5650863	5650863	NA	A/G	A	G	A	NA	NA	intergenic_variant	NA	NA	ancient	ALL	0.2062	0-529	0.0016494	0.520754	0.938	AC026202.5	NA
rs7433255	control	3	5650863	5650863	NA	A/G	A	G	A	NA	NA	intergenic_variant	NA	NA	ancient	ANA	0.1351	0-529	-0.0020888	0.603198	0.938	AC026202.5	NA
rs7433255	control	3	5650863	5650863	NA	A/G	A	G	A	NA	NA	intergenic_variant	NA	NA	ancient	CHG	0.2239	0-529	-0.002333	0.503382	0.938	AC026202.5	NA
rs7433255	control	3	5650863	5650863	NA	A/G	A	G	A	NA	NA	intergenic_variant	NA	NA	ancient	WHG	0.0577	0-529	0.0013076	0.734078	0.938	AC026202.5	NA
rs7433255	control	3	5650863	5650863	NA	A/G	A	G	A	NA	NA	intergenic_variant	NA	NA	ancient	EHG	0.6406	0-529	0.0033095	0.257676	0.938	AC026202.5	NA
rs1346740	control	3	5654718	5654718	NA	A/G	A	G	G	NA	NA	intergenic_variant	NA	NA	ancient	ALL	1.6309	0-529	0.0233018	0.0709112	0.961	AC027119.1	NA
rs1346740	control	3	5654718	5654718	NA	A/G	A	G	G	NA	NA	intergenic_variant	NA	NA	ancient	ANA	0.5599	0-529	0.1	0.289962	0.961	AC027119.1	NA
rs1346740	control	3	5654718	5654718	NA	A/G	A	G	G	NA	NA	intergenic_variant	NA	NA	ancient	CHG	0.0257	0-529	0.1	0.820645	0.961	AC027119.1	NA
rs1346740	control	3	5654718	5654718	NA	A/G	A	G	G	NA	NA	intergenic_variant	NA	NA	ancient	WHG	1.3242	0-529	0.0247667	0.103654	0.961	AC027119.1	NA
rs1346740	control	3	5654718	5654718	NA	A/G	A	G	G	NA	NA	intergenic_variant	NA	NA	ancient	EHG	1.5542	0-529	0.0178115	0.0778894	0.961	AC027119.1	NA
rs2323240	control	3	5654982	5654982	NA	C/G/T	C	G	C	NA	NA	intergenic_variant	NA	NA	ancient	ALL	0.0685	0-529	0.0002549	0.711282	0.957	AC027119.1	NA
rs2323240	control	3	5654982	5654982	NA	C/G/T	C	G	C	NA	NA	intergenic_variant	NA	NA	ancient	ANA	0.4342	0-529	-0.0022081	0.351399	0.957	AC027119.1	NA
rs2323240	control	3	5654982	5654982	NA	C/G/T	C	G	C	NA	NA	intergenic_variant	NA	NA	ancient	CHG	0.3708	0-529	-0.0028212	0.389149	0.957	AC027119.1	NA
rs2323240	control	3	5654982	5654982	NA	C/G/T	C	G	C	NA	NA	intergenic_variant	NA	NA	ancient	WHG	-0.0355	0-529	-0.0007216	1	0.957	AC027119.1	NA
rs2323240	control	3	5654982	5654982	NA	C/G/T	C	G	C	NA	NA	intergenic_variant	NA	NA	ancient	EHG	0.2914	0-529	0.0013292	0.445217	0.957	AC027119.1	NA
rs6442965	control	3	5668014	5668014	NA	A/G/T	G	A	A	NA	NA	intergenic_variant	NA	NA	ancient	ALL	0.3507	0-529	-0.0019423	0.402314	0.959	AC027119.1	NA
rs6442965	control	3	5668014	5668014	NA	A/G/T	G	A	A	NA	NA	intergenic_variant	NA	NA	ancient	ANA	0.1934	0-529	-0.0017198	0.533986	0.959	AC027119.1	NA
rs6442965	control	3	5668014	5668014	NA	A/G/T	G	A	A	NA	NA	intergenic_variant	NA	NA	ancient	CHG	-0.0152	0-529	-0.000331	1	0.959	AC027119.1	NA
rs6442965	control	3	5668014	5668014	NA	A/G/T	G	A	A	NA	NA	intergenic_variant	NA	NA	ancient	WHG	0.0116	0-529	5.96e-05	0.878938	0.959	AC027119.1	NA
rs6442965	control	3	5668014	5668014	NA	A/G/T	G	A	A	NA	NA	intergenic_variant	NA	NA	ancient	EHG	0.1151	0-529	-0.0007432	0.631376	0.959	AC027119.1	NA
rs1367140	control	3	5672610	5672610	NA	C/A/G	G	C	C	NA	NA	intergenic_variant	NA	NA	ancient	ALL	0.6588	0-529	-0.0013536	0.251023	0.966	AC027119.1	NA
rs1367140	control	3	5672610	5672610	NA	C/A/G	G	C	C	NA	NA	intergenic_variant	NA	NA	ancient	ANA	0.0326	0-529	-0.0004991	0.798458	0.966	AC027119.1	NA
rs1367140	control	3	5672610	5672610	NA	C/A/G	G	C	C	NA	NA	intergenic_variant	NA	NA	ancient	CHG	0.1242	0-529	0.0009385	0.618204	0.966	AC027119.1	NA
rs1367140	control	3	5672610	5672610	NA	C/A/G	G	C	C	NA	NA	intergenic_variant	NA	NA	ancient	WHG	0.031	0-529	-0.0011855	0.803362	0.966	AC027119.1	NA
rs1367140	control	3	5672610	5672610	NA	C/A/G	G	C	C	NA	NA	intergenic_variant	NA	NA	ancient	EHG	1.7495	0-529	-0.0050185	0.0614059	0.966	AC027119.1	NA
rs4479577	gwas	3	5723818	5723818	T	C/T	T	C	C	NA	NA	intergenic_variant	Smoking initiation (ever regular vs never regular); Smoking status; Smoking status (ever vs never smokers)	30595370; 30643258; 30679032	ancient	ALL	0.9237	0-529	0.0015977	0.174086	0.901	AC027119.1	NA
rs4479577	gwas	3	5723818	5723818	T	C/T	T	C	C	NA	NA	intergenic_variant	Smoking initiation (ever regular vs never regular); Smoking status; Smoking status (ever vs never smokers)	30595370; 30643258; 30679032	ancient	ANA	-0.0163	0-529	-0.0008193	1	0.901	AC027119.1	NA
rs4479577	gwas	3	5723818	5723818	T	C/T	T	C	C	NA	NA	intergenic_variant	Smoking initiation (ever regular vs never regular); Smoking status; Smoking status (ever vs never smokers)	30595370; 30643258; 30679032	ancient	CHG	0.332	0-529	0.0027236	0.415151	0.901	AC027119.1	NA
rs4479577	gwas	3	5723818	5723818	T	C/T	T	C	C	NA	NA	intergenic_variant	Smoking initiation (ever regular vs never regular); Smoking status; Smoking status (ever vs never smokers)	30595370; 30643258; 30679032	ancient	WHG	0.3737	0-529	0.0011827	0.387301	0.901	AC027119.1	NA
rs4479577	gwas	3	5723818	5723818	T	C/T	T	C	C	NA	NA	intergenic_variant	Smoking initiation (ever regular vs never regular); Smoking status; Smoking status (ever vs never smokers)	30595370; 30643258; 30679032	ancient	EHG	0.0268	0-529	0.0012587	0.816913	0.901	AC027119.1	NA
rs1869244	gwas	3	5724531	5724531	A	G/A/C	A	G	G	NA	NA	intergenic_variant	Smoking initiation	30617275	ancient	ALL	0.9755	0-529	0.0026748	0.162479	0.902	AC027119.1	NA
rs1869244	gwas	3	5724531	5724531	A	G/A/C	A	G	G	NA	NA	intergenic_variant	Smoking initiation	30617275	ancient	ANA	0.1228	0-529	-0.000792	0.62019	0.902	AC027119.1	NA
rs1869244	gwas	3	5724531	5724531	A	G/A/C	A	G	G	NA	NA	intergenic_variant	Smoking initiation	30617275	ancient	CHG	0.741	0-529	0.003749	0.223462	0.902	AC027119.1	NA
rs1869244	gwas	3	5724531	5724531	A	G/A/C	A	G	G	NA	NA	intergenic_variant	Smoking initiation	30617275	ancient	WHG	0.4216	0-529	0.0012315	0.358483	0.902	AC027119.1	NA
rs1869244	gwas	3	5724531	5724531	A	G/A/C	A	G	G	NA	NA	intergenic_variant	Smoking initiation	30617275	ancient	EHG	-0.0104	0-529	0.0001357	1	0.902	AC027119.1	NA
rs11721059	gwas	3	5725560	5725560	T	C/T	C	T	C	NA	NA	intergenic_variant	Smoking initiation (ever regular vs never regular) (MTAG)	30643251	ancient	ALL	0.7407	0-529	-0.0024306	0.223556	0.903	AC027119.1	NA
rs11721059	gwas	3	5725560	5725560	T	C/T	C	T	C	NA	NA	intergenic_variant	Smoking initiation (ever regular vs never regular) (MTAG)	30643251	ancient	ANA	0.0574	0-529	0.0004502	0.734744	0.903	AC027119.1	NA
rs11721059	gwas	3	5725560	5725560	T	C/T	C	T	C	NA	NA	intergenic_variant	Smoking initiation (ever regular vs never regular) (MTAG)	30643251	ancient	CHG	0.4806	0-529	-0.0030654	0.326885	0.903	AC027119.1	NA
rs11721059	gwas	3	5725560	5725560	T	C/T	C	T	C	NA	NA	intergenic_variant	Smoking initiation (ever regular vs never regular) (MTAG)	30643251	ancient	WHG	0.4105	0-529	-0.0012315	0.364888	0.903	AC027119.1	NA
rs11721059	gwas	3	5725560	5725560	T	C/T	C	T	C	NA	NA	intergenic_variant	Smoking initiation (ever regular vs never regular) (MTAG)	30643251	ancient	EHG	0.0366	0-529	0.0003038	0.786733	0.903	AC027119.1	NA
rs4685982	control	3	5775941	5775941	NA	T/C/G	G	T	T	NA	NA	intergenic_variant	NA	NA	ancient	ALL	0.099	0-529	0.0014052	0.65634	0.875	AC027119.1	NA
rs4685982	control	3	5775941	5775941	NA	T/C/G	G	T	T	NA	NA	intergenic_variant	NA	NA	ancient	ANA	0.665	0-529	0.0032607	0.248805	0.875	AC027119.1	NA
rs4685982	control	3	5775941	5775941	NA	T/C/G	G	T	T	NA	NA	intergenic_variant	NA	NA	ancient	CHG	0.8354	0-529	-0.0042373	0.196151	0.875	AC027119.1	NA
rs4685982	control	3	5775941	5775941	NA	T/C/G	G	T	T	NA	NA	intergenic_variant	NA	NA	ancient	WHG	1.7878	0-529	-0.0029405	0.0586343	0.875	AC027119.1	NA
rs4685982	control	3	5775941	5775941	NA	T/C/G	G	T	T	NA	NA	intergenic_variant	NA	NA	ancient	EHG	0.1174	0-529	0.0007432	0.627987	0.875	AC027119.1	NA
rs7621135	control	3	5776564	5776564	NA	T/A	A	T	A	NA	NA	intergenic_variant	NA	NA	ancient	ALL	0.1262	0-529	0.0011338	0.61539	0.9	AC027119.1	NA
rs7621135	control	3	5776564	5776564	NA	T/A	A	T	A	NA	NA	intergenic_variant	NA	NA	ancient	ANA	-0.0025	0-529	0.0008193	1	0.9	AC027119.1	NA
rs7621135	control	3	5776564	5776564	NA	T/A	A	T	A	NA	NA	intergenic_variant	NA	NA	ancient	CHG	1.6374	0-529	-0.1	0.0703515	0.9	AC027119.1	NA
rs7621135	control	3	5776564	5776564	NA	T/A	A	T	A	NA	NA	intergenic_variant	NA	NA	ancient	WHG	2.85	0-529	-0.0067002	0.0169649	0.9	AC027119.1	NA
rs7621135	control	3	5776564	5776564	NA	T/A	A	T	A	NA	NA	intergenic_variant	NA	NA	ancient	EHG	2.6081	0-529	0.0086318	0.0223774	0.9	AC027119.1	NA
rs13066540	control	3	5780961	5780961	NA	T/C	T	C	C	NA	NA	intergenic_variant	NA	NA	ancient	ALL	0.2596	0-529	-0.0006944	0.471183	0.903	AC027119.1	NA
rs13066540	control	3	5780961	5780961	NA	T/C	T	C	C	NA	NA	intergenic_variant	NA	NA	ancient	ANA	2.1837	0-529	-0.0040635	0.0366328	0.903	AC027119.1	NA
rs13066540	control	3	5780961	5780961	NA	T/C	T	C	C	NA	NA	intergenic_variant	NA	NA	ancient	CHG	0.6624	0-529	0.0035537	0.249732	0.903	AC027119.1	NA
rs13066540	control	3	5780961	5780961	NA	T/C	T	C	C	NA	NA	intergenic_variant	NA	NA	ancient	WHG	0.0199	0-529	-0.0011367	0.841872	0.903	AC027119.1	NA
rs13066540	control	3	5780961	5780961	NA	T/C	T	C	C	NA	NA	intergenic_variant	NA	NA	ancient	EHG	0.0637	0-529	0.0004502	0.721143	0.903	AC027119.1	NA
rs7632872	control	3	5785787	5785787	NA	T/A	A	T	T	NA	NA	intergenic_variant	NA	NA	ancient	ALL	0.4839	0-529	0.0021132	0.325229	0.898	AC027119.1	NA
rs7632872	control	3	5785787	5785787	NA	T/A	A	T	T	NA	NA	intergenic_variant	NA	NA	ancient	ANA	1.6543	0-529	0.0046279	0.0689182	0.898	AC027119.1	NA
rs7632872	control	3	5785787	5785787	NA	T/A	A	T	T	NA	NA	intergenic_variant	NA	NA	ancient	CHG	2.5059	0-529	-0.0059678	0.0251751	0.898	AC027119.1	NA
rs7632872	control	3	5785787	5785787	NA	T/A	A	T	T	NA	NA	intergenic_variant	NA	NA	ancient	WHG	0.2436	0-529	0.0008897	0.485179	0.898	AC027119.1	NA
rs7632872	control	3	5785787	5785787	NA	T/A	A	T	T	NA	NA	intergenic_variant	NA	NA	ancient	EHG	-0.0112	0-529	-0.0001357	1	0.898	AC027119.1	NA
rs7633652	control	3	5786779	5786779	NA	A/C/T	A	C	A	NA	NA	intergenic_variant	NA	NA	ancient	ALL	0.1853	0-529	-0.0005479	0.542677	0.917	AC027119.1	NA
rs7633652	control	3	5786779	5786779	NA	A/C/T	A	C	A	NA	NA	intergenic_variant	NA	NA	ancient	ANA	0.8561	0-529	-0.0034072	0.1907	0.917	AC027119.1	NA
rs7633652	control	3	5786779	5786779	NA	A/C/T	A	C	A	NA	NA	intergenic_variant	NA	NA	ancient	CHG	2.825	0-529	0.0070693	0.0174554	0.917	AC027119.1	NA
rs7633652	control	3	5786779	5786779	NA	A/C/T	A	C	A	NA	NA	intergenic_variant	NA	NA	ancient	WHG	-0.0268	0-529	-0.0008193	1	0.917	AC027119.1	NA
rs7633652	control	3	5786779	5786779	NA	A/C/T	A	C	A	NA	NA	intergenic_variant	NA	NA	ancient	EHG	-0.0258	0-529	0.0005263	1	0.917	AC027119.1	NA
rs2470639	control	3	5788454	5788454	NA	C/G	C	G	G	NA	NA	intergenic_variant	NA	NA	ancient	ALL	-0.0293	0-529	-0.000624	1	0.909	AC027119.1	NA
rs2470639	control	3	5788454	5788454	NA	C/G	C	G	G	NA	NA	intergenic_variant	NA	NA	ancient	ANA	0.2474	0-529	-0.002501	0.481794	0.909	AC027119.1	NA
rs2470639	control	3	5788454	5788454	NA	C/G	C	G	G	NA	NA	intergenic_variant	NA	NA	ancient	CHG	2.0436	0-529	0.0169326	0.0432092	0.909	AC027119.1	NA
rs2470639	control	3	5788454	5788454	NA	C/G	C	G	G	NA	NA	intergenic_variant	NA	NA	ancient	WHG	0.2378	0-529	0.001085	0.490422	0.909	AC027119.1	NA
rs2470639	control	3	5788454	5788454	NA	C/G	C	G	G	NA	NA	intergenic_variant	NA	NA	ancient	EHG	0.1259	0-529	0.0009385	0.61581	0.909	AC027119.1	NA
rs2444226	control	3	5788467	5788467	NA	G/A/C	A	G	G	NA	NA	intergenic_variant	NA	NA	ancient	ALL	0.0844	0-529	0.001332	0.68118	0.922	AC027119.1	NA
rs2444226	control	3	5788467	5788467	NA	G/A/C	A	G	G	NA	NA	intergenic_variant	NA	NA	ancient	ANA	0.7317	0-529	0.0023057	0.22639	0.922	AC027119.1	NA
rs2444226	control	3	5788467	5788467	NA	G/A/C	A	G	G	NA	NA	intergenic_variant	NA	NA	ancient	CHG	3.1917	0-529	-0.0074599	0.0115193	0.922	AC027119.1	NA
rs2444226	control	3	5788467	5788467	NA	G/A/C	A	G	G	NA	NA	intergenic_variant	NA	NA	ancient	WHG	-0.0346	0-529	0.0002822	1	0.922	AC027119.1	NA
rs2444226	control	3	5788467	5788467	NA	G/A/C	A	G	G	NA	NA	intergenic_variant	NA	NA	ancient	EHG	-0.0234	0-529	-0.000624	1	0.922	AC027119.1	NA
rs34719228	control	3	5790080	5790080	NA	T/C/G	T	C	T	NA	NA	intergenic_variant	NA	NA	ancient	ALL	0.0308	0-529	-0.0001329	0.803985	0.907	AC027119.1	NA
rs34719228	control	3	5790080	5790080	NA	T/C/G	T	C	T	NA	NA	intergenic_variant	NA	NA	ancient	ANA	0.4004	0-529	-0.0026748	0.370854	0.907	AC027119.1	NA
rs34719228	control	3	5790080	5790080	NA	T/C/G	T	C	T	NA	NA	intergenic_variant	NA	NA	ancient	CHG	2.7349	0-529	0.0057725	0.0193478	0.907	AC027119.1	NA
rs34719228	control	3	5790080	5790080	NA	T/C/G	T	C	T	NA	NA	intergenic_variant	NA	NA	ancient	WHG	0.2193	0-529	0.000792	0.507799	0.907	AC027119.1	NA
rs34719228	control	3	5790080	5790080	NA	T/C/G	T	C	T	NA	NA	intergenic_variant	NA	NA	ancient	EHG	-0.0104	0-529	0.0001357	1	0.907	AC027119.1	NA
rs62245620	control	3	5790844	5790844	NA	T/A	A	T	A	NA	NA	intergenic_variant	NA	NA	ancient	ALL	-0.0058	0-529	0.0009658	1	0.916	AC027119.1	NA
rs62245620	control	3	5790844	5790844	NA	T/A	A	T	A	NA	NA	intergenic_variant	NA	NA	ancient	ANA	0.0499	0-529	0.003163	0.75207	0.916	AC027119.1	NA
rs62245620	control	3	5790844	5790844	NA	T/A	A	T	A	NA	NA	intergenic_variant	NA	NA	ancient	CHG	0.0406	0-529	-0.0010362	0.775678	0.916	AC027119.1	NA
rs62245620	control	3	5790844	5790844	NA	T/A	A	T	A	NA	NA	intergenic_variant	NA	NA	ancient	WHG	-0.0054	0-529	0.0009658	1	0.916	AC027119.1	NA
rs62245620	control	3	5790844	5790844	NA	T/A	A	T	A	NA	NA	intergenic_variant	NA	NA	ancient	EHG	0.374	0-529	-0.0018663	0.38711	0.916	AC027119.1	NA
rs77913650	control	3	5791400	5791400	NA	C/A	C	A	A	NA	NA	intergenic_variant	NA	NA	ancient	ALL	0.1518	0-529	0.001085	0.581634	0.894	AC027119.1	NA
rs77913650	control	3	5791400	5791400	NA	C/A	C	A	A	NA	NA	intergenic_variant	NA	NA	ancient	ANA	-0.0013	0-529	-0.0005263	1	0.894	AC027119.1	NA
rs77913650	control	3	5791400	5791400	NA	C/A	C	A	A	NA	NA	intergenic_variant	NA	NA	ancient	CHG	0.1456	0-529	0.0033583	0.589453	0.894	AC027119.1	NA
rs77913650	control	3	5791400	5791400	NA	C/A	C	A	A	NA	NA	intergenic_variant	NA	NA	ancient	WHG	0.6441	0-529	0.0036513	0.25638	0.894	AC027119.1	NA
rs77913650	control	3	5791400	5791400	NA	C/A	C	A	A	NA	NA	intergenic_variant	NA	NA	ancient	EHG	1.7946	0-529	0.0071181	0.0581562	0.894	AC027119.1	NA
rs75175044	control	3	5791450	5791450	NA	A/C	A	C	C	NA	NA	intergenic_variant	NA	NA	ancient	ALL	0.2112	0-529	0.002333	0.515742	0.905	AC027119.1	NA
rs75175044	control	3	5791450	5791450	NA	A/C	A	C	C	NA	NA	intergenic_variant	NA	NA	ancient	ANA	-0.0011	0-529	0.000331	1	0.905	AC027119.1	NA
rs75175044	control	3	5791450	5791450	NA	A/C	A	C	C	NA	NA	intergenic_variant	NA	NA	ancient	CHG	0.1611	0-529	0.0035537	0.570289	0.905	AC027119.1	NA
rs75175044	control	3	5791450	5791450	NA	A/C	A	C	C	NA	NA	intergenic_variant	NA	NA	ancient	WHG	0.9748	0-529	0.0044326	0.16263	0.905	AC027119.1	NA
rs75175044	control	3	5791450	5791450	NA	A/C	A	C	C	NA	NA	intergenic_variant	NA	NA	ancient	EHG	1.0821	0-529	0.0040635	0.141258	0.905	AC027119.1	NA
rs75199421	control	3	5791588	5791588	NA	G/A/T	G	A	A	NA	NA	intergenic_variant	NA	NA	ancient	ALL	0.0651	0-529	0.0005479	0.718225	0.895	AC027119.1	NA
rs75199421	control	3	5791588	5791588	NA	G/A/T	G	A	A	NA	NA	intergenic_variant	NA	NA	ancient	ANA	0.099	0-529	-0.0045302	0.65634	0.895	AC027119.1	NA
rs75199421	control	3	5791588	5791588	NA	G/A/T	G	A	A	NA	NA	intergenic_variant	NA	NA	ancient	CHG	0.1918	0-529	0.0039443	0.535683	0.895	AC027119.1	NA
rs75199421	control	3	5791588	5791588	NA	G/A/T	G	A	A	NA	NA	intergenic_variant	NA	NA	ancient	WHG	0.5346	0-529	0.0033583	0.301126	0.895	AC027119.1	NA
rs75199421	control	3	5791588	5791588	NA	G/A/T	G	A	A	NA	NA	intergenic_variant	NA	NA	ancient	EHG	1.0396	0-529	0.0049697	0.149318	0.895	AC027119.1	NA
rs7609880	control	3	5798192	5798192	NA	A/T	A	T	A	NA	NA	intergenic_variant	NA	NA	ancient	ALL	-0.0546	0-529	0.0004775	1	0.813	AC027119.1	NA
rs7609880	control	3	5798192	5798192	NA	A/T	A	T	A	NA	NA	intergenic_variant	NA	NA	ancient	ANA	0.0044	0-529	-5.96e-05	0.925261	0.813	AC027119.1	NA
rs7609880	control	3	5798192	5798192	NA	A/T	A	T	A	NA	NA	intergenic_variant	NA	NA	ancient	CHG	0.2019	0-529	0.0015245	0.525133	0.813	AC027119.1	NA
rs7609880	control	3	5798192	5798192	NA	A/T	A	T	A	NA	NA	intergenic_variant	NA	NA	ancient	WHG	0.0171	0-529	0.0011367	0.853282	0.813	AC027119.1	NA
rs7609880	control	3	5798192	5798192	NA	A/T	A	T	A	NA	NA	intergenic_variant	NA	NA	ancient	EHG	0.204	0-529	0.0022841	0.522986	0.813	AC027119.1	NA
rs721213	control	3	5799685	5799685	NA	A/C/G	A	C	C	NA	NA	intergenic_variant	NA	NA	ancient	ALL	1.9982	0-529	-0.0029161	0.0455976	0.523	AC027119.1	NA
rs721213	control	3	5799685	5799685	NA	A/C/G	A	C	C	NA	NA	intergenic_variant	NA	NA	ancient	ANA	4.0753	0-529	0.0132432	0.00430469	0.523	AC027119.1	NA
rs721213	control	3	5799685	5799685	NA	A/C/G	A	C	C	NA	NA	intergenic_variant	NA	NA	ancient	CHG	0.202	0-529	0.0022081	0.525031	0.523	AC027119.1	NA
rs721213	control	3	5799685	5799685	NA	A/C/G	A	C	C	NA	NA	intergenic_variant	NA	NA	ancient	WHG	2.6108	0-529	-0.0058974	0.022308	0.523	AC027119.1	NA
rs721213	control	3	5799685	5799685	NA	A/C/G	A	C	C	NA	NA	intergenic_variant	NA	NA	ancient	EHG	11.1938	0-529	-0.0190049	2.22808e-06	0.523	AC027119.1	NA
rs6442982	control	3	5802921	5802921	NA	C/T	T	C	C	NA	NA	intergenic_variant	NA	NA	ancient	ALL	1.5539	0-529	0.0036025	0.0779181	0.814	AC027119.1	NA
rs6442982	control	3	5802921	5802921	NA	C/T	T	C	C	NA	NA	intergenic_variant	NA	NA	ancient	ANA	0.0051	0-529	-5.96e-05	0.919554	0.814	AC027119.1	NA
rs6442982	control	3	5802921	5802921	NA	C/T	T	C	C	NA	NA	intergenic_variant	NA	NA	ancient	CHG	0.0855	0-529	-0.0007432	0.679225	0.814	AC027119.1	NA
rs6442982	control	3	5802921	5802921	NA	C/T	T	C	C	NA	NA	intergenic_variant	NA	NA	ancient	WHG	2.2604	0-529	0.0078505	0.0334852	0.814	AC027119.1	NA
rs6442982	control	3	5802921	5802921	NA	C/T	T	C	C	NA	NA	intergenic_variant	NA	NA	ancient	EHG	1.6661	0-529	0.0069228	0.0679359	0.814	AC027119.1	NA
rs7612267	control	3	5804300	5804300	NA	A/T	A	T	T	NA	NA	intergenic_variant	NA	NA	ancient	ALL	0.0602	0-529	0.0036513	0.728601	0.793	AC027119.1	NA
rs7612267	control	3	5804300	5804300	NA	A/T	A	T	T	NA	NA	intergenic_variant	NA	NA	ancient	ANA	1.9163	0-529	0.0324599	0.0502649	0.793	AC027119.1	NA
rs7612267	control	3	5804300	5804300	NA	A/T	A	T	T	NA	NA	intergenic_variant	NA	NA	ancient	CHG	0.0228	0-529	0.1	0.830905	0.793	AC027119.1	NA
rs7612267	control	3	5804300	5804300	NA	A/T	A	T	T	NA	NA	intergenic_variant	NA	NA	ancient	WHG	0.6765	0-529	0.0070693	0.244754	0.793	AC027119.1	NA
rs7612267	control	3	5804300	5804300	NA	A/T	A	T	T	NA	NA	intergenic_variant	NA	NA	ancient	EHG	0.0284	0-529	0.1	0.811627	0.793	AC027119.1	NA
rs2437210	control	3	5807680	5807680	NA	C/G/T	T	C	T	NA	NA	intergenic_variant	NA	NA	ancient	ALL	-0.0487	0-529	0.000331	1	0.876	AC027119.1	NA
rs2437210	control	3	5807680	5807680	NA	C/G/T	T	C	T	NA	NA	intergenic_variant	NA	NA	ancient	ANA	-0.004	0-529	3.8e-05	1	0.876	AC027119.1	NA
rs2437210	control	3	5807680	5807680	NA	C/G/T	T	C	T	NA	NA	intergenic_variant	NA	NA	ancient	CHG	2.4323	0-529	-0.0072646	0.0274132	0.876	AC027119.1	NA
rs2437210	control	3	5807680	5807680	NA	C/G/T	T	C	T	NA	NA	intergenic_variant	NA	NA	ancient	WHG	0.3928	0-529	-0.0012315	0.375434	0.876	AC027119.1	NA
rs2437210	control	3	5807680	5807680	NA	C/G/T	T	C	T	NA	NA	intergenic_variant	NA	NA	ancient	EHG	0.0484	0-529	0.0014052	0.755704	0.876	AC027119.1	NA
rs1452719	control	3	5808399	5808399	NA	T/A/G	T	G	G	NA	NA	intergenic_variant	NA	NA	ancient	ALL	-0.0558	0-529	0.000624	1	0.896	AC027119.1	NA
rs1452719	control	3	5808399	5808399	NA	T/A/G	T	G	G	NA	NA	intergenic_variant	NA	NA	ancient	ANA	-0.0045	0-529	0.0009169	1	0.896	AC027119.1	NA
rs1452719	control	3	5808399	5808399	NA	T/A/G	T	G	G	NA	NA	intergenic_variant	NA	NA	ancient	CHG	2.0076	0-529	0.006581	0.0450919	0.896	AC027119.1	NA
rs1452719	control	3	5808399	5808399	NA	T/A/G	T	G	G	NA	NA	intergenic_variant	NA	NA	ancient	WHG	0.787	0-529	0.0028945	0.209627	0.896	AC027119.1	NA
rs1452719	control	3	5808399	5808399	NA	T/A/G	T	G	G	NA	NA	intergenic_variant	NA	NA	ancient	EHG	0.1142	0-529	-0.001747	0.632713	0.896	AC027119.1	NA
rs1435356	control	3	5813526	5813526	NA	A/T	A	T	T	NA	NA	intergenic_variant	NA	NA	ancient	ALL	0.2023	0-529	-0.0006456	0.524723	0.895	AC027119.1	NA
rs1435356	control	3	5813526	5813526	NA	A/T	A	T	T	NA	NA	intergenic_variant	NA	NA	ancient	ANA	0.7115	0-529	0.0020616	0.23291	0.895	AC027119.1	NA
rs1435356	control	3	5813526	5813526	NA	A/T	A	T	T	NA	NA	intergenic_variant	NA	NA	ancient	CHG	0.8423	0-529	0.0033799	0.194314	0.895	AC027119.1	NA
rs1435356	control	3	5813526	5813526	NA	A/T	A	T	T	NA	NA	intergenic_variant	NA	NA	ancient	WHG	0.3745	0-529	-0.0029189	0.386793	0.895	AC027119.1	NA
rs1435356	control	3	5813526	5813526	NA	A/T	A	T	T	NA	NA	intergenic_variant	NA	NA	ancient	EHG	-0.0138	0-529	-0.0002333	1	0.895	AC027119.1	NA
rs6442990	control	3	5826383	5826383	NA	G/C/T	G	T	G	NA	NA	intergenic_variant	NA	NA	ancient	ALL	1.5385	0-529	-0.0035752	0.0794069	0.778	AC027119.1	NA
rs6442990	control	3	5826383	5826383	NA	G/C/T	G	T	G	NA	NA	intergenic_variant	NA	NA	ancient	ANA	-0.005	0-529	-0.0009658	1	0.778	AC027119.1	NA
rs6442990	control	3	5826383	5826383	NA	G/C/T	G	T	G	NA	NA	intergenic_variant	NA	NA	ancient	CHG	0.2473	0-529	-0.0048232	0.481882	0.778	AC027119.1	NA
rs6442990	control	3	5826383	5826383	NA	G/C/T	G	T	G	NA	NA	intergenic_variant	NA	NA	ancient	WHG	1.237	0-529	-0.0169326	0.115743	0.778	AC027119.1	NA
rs6442990	control	3	5826383	5826383	NA	G/C/T	G	T	G	NA	NA	intergenic_variant	NA	NA	ancient	EHG	0.0248	0-529	-0.1	0.823761	0.778	AC027119.1	NA
rs1897962	control	3	5832050	5832050	NA	C/G/T	C	G	G	NA	NA	intergenic_variant	NA	NA	ancient	ALL	0.4155	0-529	0.0023818	0.361984	0.914	AC027119.1	NA
rs1897962	control	3	5832050	5832050	NA	C/G/T	C	G	G	NA	NA	intergenic_variant	NA	NA	ancient	ANA	0.3564	0-529	0.0018174	0.398516	0.914	AC027119.1	NA
rs1897962	control	3	5832050	5832050	NA	C/G/T	C	G	G	NA	NA	intergenic_variant	NA	NA	ancient	CHG	0.7526	0-529	-0.0044326	0.219873	0.914	AC027119.1	NA
rs1897962	control	3	5832050	5832050	NA	C/G/T	C	G	G	NA	NA	intergenic_variant	NA	NA	ancient	WHG	0.4052	0-529	0.0029677	0.368002	0.914	AC027119.1	NA
rs1897962	control	3	5832050	5832050	NA	C/G/T	C	G	G	NA	NA	intergenic_variant	NA	NA	ancient	EHG	0.4567	0-529	0.003749	0.339214	0.914	AC027119.1	NA
rs17233898	control	3	5832331	5832331	NA	C/G/T	C	T	T	NA	NA	intergenic_variant	NA	NA	ancient	ALL	1.027	0-529	0.0042373	0.151807	0.888	AC027119.1	NA
rs17233898	control	3	5832331	5832331	NA	C/G/T	C	T	T	NA	NA	intergenic_variant	NA	NA	ancient	ANA	0.1605	0-529	0.0009385	0.571007	0.888	AC027119.1	NA
rs17233898	control	3	5832331	5832331	NA	C/G/T	C	T	T	NA	NA	intergenic_variant	NA	NA	ancient	CHG	2.2628	0-529	0.0526963	0.0333914	0.888	AC027119.1	NA
rs17233898	control	3	5832331	5832331	NA	C/G/T	C	T	T	NA	NA	intergenic_variant	NA	NA	ancient	WHG	0.6944	0-529	0.1	0.238608	0.888	AC027119.1	NA
rs17233898	control	3	5832331	5832331	NA	C/G/T	C	T	T	NA	NA	intergenic_variant	NA	NA	ancient	EHG	0.0305	0-529	0.1	0.804922	0.888	AC027119.1	NA
rs57117674	control	3	5833689	5833689	NA	C/G	C	G	G	NA	NA	intergenic_variant	NA	NA	ancient	ALL	0.7888	0-529	0.0030166	0.209107	0.92	AC027119.1	NA
rs57117674	control	3	5833689	5833689	NA	C/G	C	G	G	NA	NA	intergenic_variant	NA	NA	ancient	ANA	1.0329	0-529	0.0033311	0.150636	0.92	AC027119.1	NA
rs57117674	control	3	5833689	5833689	NA	C/G	C	G	G	NA	NA	intergenic_variant	NA	NA	ancient	CHG	0.4874	0-529	-0.003456	0.323486	0.92	AC027119.1	NA
rs57117674	control	3	5833689	5833689	NA	C/G	C	G	G	NA	NA	intergenic_variant	NA	NA	ancient	WHG	0.9743	0-529	0.0040419	0.162738	0.92	AC027119.1	NA
rs57117674	control	3	5833689	5833689	NA	C/G	C	G	G	NA	NA	intergenic_variant	NA	NA	ancient	EHG	0.1323	0-529	0.0021376	0.606977	0.92	AC027119.1	NA
rs10212265	control	3	5835715	5835715	NA	C/A/T	C	T	T	NA	NA	intergenic_variant	NA	NA	ancient	ALL	-0.0508	0-529	-0.0003798	1	0.928	AC027119.1	NA
rs10212265	control	3	5835715	5835715	NA	C/A/T	C	T	T	NA	NA	intergenic_variant	NA	NA	ancient	ANA	0.4329	0-529	-0.0027724	0.352121	0.928	AC027119.1	NA
rs10212265	control	3	5835715	5835715	NA	C/A/T	C	T	T	NA	NA	intergenic_variant	NA	NA	ancient	CHG	0.0348	0-529	0.0014052	0.79192	0.928	AC027119.1	NA
rs10212265	control	3	5835715	5835715	NA	C/A/T	C	T	T	NA	NA	intergenic_variant	NA	NA	ancient	WHG	1.2469	0-529	0.0022569	0.114295	0.928	AC027119.1	NA
rs10212265	control	3	5835715	5835715	NA	C/A/T	C	T	T	NA	NA	intergenic_variant	NA	NA	ancient	EHG	0.1044	0-529	0.0005967	0.64771	0.928	AC027119.1	NA
rs4629313	control	3	5838978	5838978	NA	T/G	T	G	G	NA	NA	intergenic_variant	NA	NA	ancient	ALL	-0.0388	0-529	-0.0007949	1	0.934	AC027119.1	NA
rs4629313	control	3	5838978	5838978	NA	T/G	T	G	G	NA	NA	intergenic_variant	NA	NA	ancient	ANA	0.4678	0-529	0.0026259	0.333412	0.934	AC027119.1	NA
rs4629313	control	3	5838978	5838978	NA	T/G	T	G	G	NA	NA	intergenic_variant	NA	NA	ancient	CHG	0.4125	0-529	0.0045302	0.363722	0.934	AC027119.1	NA
rs4629313	control	3	5838978	5838978	NA	T/G	T	G	G	NA	NA	intergenic_variant	NA	NA	ancient	WHG	0	0-529	-0.001039	1	0.934	AC027119.1	NA
rs4629313	control	3	5838978	5838978	NA	T/G	T	G	G	NA	NA	intergenic_variant	NA	NA	ancient	EHG	0.0914	0-529	-0.0006944	0.668978	0.934	AC027119.1	NA
rs6782097	control	3	5839404	5839404	NA	A/G	A	G	G	NA	NA	intergenic_variant	NA	NA	ancient	ALL	-0.0348	0-529	-0.0008437	1	0.934	AC027119.1	NA
rs6782097	control	3	5839404	5839404	NA	A/G	A	G	G	NA	NA	intergenic_variant	NA	NA	ancient	ANA	0.3166	0-529	0.0022841	0.426184	0.934	AC027119.1	NA
rs6782097	control	3	5839404	5839404	NA	A/G	A	G	G	NA	NA	intergenic_variant	NA	NA	ancient	CHG	0.3371	0-529	0.003087	0.411591	0.934	AC027119.1	NA
rs6782097	control	3	5839404	5839404	NA	A/G	A	G	G	NA	NA	intergenic_variant	NA	NA	ancient	WHG	0.0108	0-529	-5.96e-05	0.883156	0.934	AC027119.1	NA
rs6782097	control	3	5839404	5839404	NA	A/G	A	G	G	NA	NA	intergenic_variant	NA	NA	ancient	EHG	0.0597	0-529	-0.0015029	0.729686	0.934	AC027119.1	NA
rs9865054	control	3	5840212	5840212	NA	G/C	G	C	C	NA	NA	intergenic_variant	NA	NA	ancient	ALL	-0.0505	0-529	-0.0006972	1	0.936	AC027119.1	NA
rs9865054	control	3	5840212	5840212	NA	G/C	G	C	C	NA	NA	intergenic_variant	NA	NA	ancient	ANA	0.0066	0-529	-0.0011123	0.908531	0.936	AC027119.1	NA
rs9865054	control	3	5840212	5840212	NA	G/C	G	C	C	NA	NA	intergenic_variant	NA	NA	ancient	CHG	0.1277	0-529	0.0009385	0.613298	0.936	AC027119.1	NA
rs9865054	control	3	5840212	5840212	NA	G/C	G	C	C	NA	NA	intergenic_variant	NA	NA	ancient	WHG	0.082	0-529	0.0013564	0.6855	0.936	AC027119.1	NA
rs9865054	control	3	5840212	5840212	NA	G/C	G	C	C	NA	NA	intergenic_variant	NA	NA	ancient	EHG	-0.0233	0-529	-0.0002822	1	0.936	AC027119.1	NA
rs920063	control	3	5847660	5847660	NA	A/G	A	G	G	NA	NA	intergenic_variant	NA	NA	ancient	ALL	0.5446	0-529	-0.0024306	0.296649	0.936	AC027119.1	NA
rs920063	control	3	5847660	5847660	NA	A/G	A	G	G	NA	NA	intergenic_variant	NA	NA	ancient	ANA	1.3505	0-529	0.0057998	0.100285	0.936	AC027119.1	NA
rs920063	control	3	5847660	5847660	NA	A/G	A	G	G	NA	NA	intergenic_variant	NA	NA	ancient	CHG	0.3331	0-529	0.0041396	0.41438	0.936	AC027119.1	NA
rs920063	control	3	5847660	5847660	NA	A/G	A	G	G	NA	NA	intergenic_variant	NA	NA	ancient	WHG	0.2345	0-529	-0.000792	0.493448	0.936	AC027119.1	NA
rs920063	control	3	5847660	5847660	NA	A/G	A	G	G	NA	NA	intergenic_variant	NA	NA	ancient	EHG	-0.0151	0-529	0.0006728	1	0.936	AC027119.1	NA
rs2437224	control	3	5848289	5848289	NA	T/C	C	T	T	NA	NA	regulatory_region_variant	NA	NA	ancient	ALL	0.282	0-529	0.0017714	0.452653	0.931	AC027119.1	NA
rs2437224	control	3	5848289	5848289	NA	T/C	C	T	T	NA	NA	regulatory_region_variant	NA	NA	ancient	ANA	0.2731	0-529	-0.0021865	0.459875	0.931	AC027119.1	NA
rs2437224	control	3	5848289	5848289	NA	T/C	C	T	T	NA	NA	regulatory_region_variant	NA	NA	ancient	CHG	0.0624	0-529	-0.0005967	0.723886	0.931	AC027119.1	NA
rs2437224	control	3	5848289	5848289	NA	T/C	C	T	T	NA	NA	regulatory_region_variant	NA	NA	ancient	WHG	1.3811	0-529	0.0033583	0.0965154	0.931	AC027119.1	NA
rs2437224	control	3	5848289	5848289	NA	T/C	C	T	T	NA	NA	regulatory_region_variant	NA	NA	ancient	EHG	0.019	0-529	-0.0001573	0.845443	0.931	AC027119.1	NA
rs717186	control	3	5862244	5862244	NA	C/A	C	A	A	NA	NA	intergenic_variant	NA	NA	ancient	ALL	-0.041	0-529	-0.0004287	1	0.933	AC027119.1	NA
rs717186	control	3	5862244	5862244	NA	C/A	C	A	A	NA	NA	intergenic_variant	NA	NA	ancient	ANA	0.0449	0-529	0.0016005	0.764432	0.933	AC027119.1	NA
rs717186	control	3	5862244	5862244	NA	C/A	C	A	A	NA	NA	intergenic_variant	NA	NA	ancient	CHG	0.1658	0-529	0.0025771	0.564718	0.933	AC027119.1	NA
rs717186	control	3	5862244	5862244	NA	C/A	C	A	A	NA	NA	intergenic_variant	NA	NA	ancient	WHG	0.9413	0-529	0.0030166	0.170039	0.933	AC027119.1	NA
rs717186	control	3	5862244	5862244	NA	C/A	C	A	A	NA	NA	intergenic_variant	NA	NA	ancient	EHG	0.4446	0-529	0.0025771	0.345694	0.933	AC027119.1	NA
rs2470650	control	3	5863867	5863867	NA	G/A	A	G	G	NA	NA	intergenic_variant	NA	NA	ancient	ALL	-0.0327	0-529	0.0008193	1	0.933	AC027119.1	NA
rs2470650	control	3	5863867	5863867	NA	G/A	A	G	G	NA	NA	intergenic_variant	NA	NA	ancient	ANA	0.267	0-529	0.0016221	0.46493	0.933	AC027119.1	NA
rs2470650	control	3	5863867	5863867	NA	G/A	A	G	G	NA	NA	intergenic_variant	NA	NA	ancient	CHG	0.1758	0-529	-0.0015245	0.553209	0.933	AC027119.1	NA
rs2470650	control	3	5863867	5863867	NA	G/A	A	G	G	NA	NA	intergenic_variant	NA	NA	ancient	WHG	1.2053	0-529	0.0033339	0.120516	0.933	AC027119.1	NA
rs2470650	control	3	5863867	5863867	NA	G/A	A	G	G	NA	NA	intergenic_variant	NA	NA	ancient	EHG	0.2166	0-529	0.0019912	0.510423	0.933	AC027119.1	NA
rs727516	control	3	5865177	5865177	NA	C/T	T	C	T	NA	NA	intergenic_variant	NA	NA	ancient	ALL	-0.0481	0-529	-0.000624	1	0.924	AC027119.1	NA
rs727516	control	3	5865177	5865177	NA	C/T	T	C	T	NA	NA	intergenic_variant	NA	NA	ancient	ANA	0.2038	0-529	-0.001378	0.52319	0.924	AC027119.1	NA
rs727516	control	3	5865177	5865177	NA	C/T	T	C	T	NA	NA	intergenic_variant	NA	NA	ancient	CHG	-0.0102	0-529	0.000331	1	0.924	AC027119.1	NA
rs727516	control	3	5865177	5865177	NA	C/T	T	C	T	NA	NA	intergenic_variant	NA	NA	ancient	WHG	0.8158	0-529	-0.0028457	0.201482	0.924	AC027119.1	NA
rs727516	control	3	5865177	5865177	NA	C/T	T	C	T	NA	NA	intergenic_variant	NA	NA	ancient	EHG	0.1931	0-529	-0.0009141	0.534304	0.924	AC027119.1	NA
rs2470648	control	3	5870713	5870713	NA	A/C	A	C	C	NA	NA	intergenic_variant	NA	NA	ancient	ALL	-0.0203	0-529	-0.0009169	1	0.931	AC027119.1	NA
rs2470648	control	3	5870713	5870713	NA	A/C	A	C	C	NA	NA	intergenic_variant	NA	NA	ancient	ANA	0.7849	0-529	-0.003456	0.210236	0.931	AC027119.1	NA
rs2470648	control	3	5870713	5870713	NA	A/C	A	C	C	NA	NA	intergenic_variant	NA	NA	ancient	CHG	2.44	0-529	0.0067275	0.0271696	0.931	AC027119.1	NA
rs2470648	control	3	5870713	5870713	NA	A/C	A	C	C	NA	NA	intergenic_variant	NA	NA	ancient	WHG	0.1332	0-529	-0.0004991	0.605757	0.931	AC027119.1	NA
rs2470648	control	3	5870713	5870713	NA	A/C	A	C	C	NA	NA	intergenic_variant	NA	NA	ancient	EHG	0.3814	0-529	-0.0026259	0.382454	0.931	AC027119.1	NA
rs28523604	control	3	5871659	5871659	NA	A/G	A	G	G	NA	NA	intergenic_variant	NA	NA	ancient	ALL	0.5423	0-529	0.0020127	0.297671	0.913	AC027119.1	NA
rs28523604	control	3	5871659	5871659	NA	A/G	A	G	G	NA	NA	intergenic_variant	NA	NA	ancient	ANA	0.0042	0-529	5.96e-05	0.926975	0.913	AC027119.1	NA
rs28523604	control	3	5871659	5871659	NA	A/G	A	G	G	NA	NA	intergenic_variant	NA	NA	ancient	CHG	0.8183	0-529	0.0036729	0.200793	0.913	AC027119.1	NA
rs28523604	control	3	5871659	5871659	NA	A/G	A	G	G	NA	NA	intergenic_variant	NA	NA	ancient	WHG	0.0565	0-529	-0.0007432	0.736754	0.913	AC027119.1	NA
rs28523604	control	3	5871659	5871659	NA	A/G	A	G	G	NA	NA	intergenic_variant	NA	NA	ancient	EHG	0.0325	0-529	0.1	0.798761	0.913	AC027119.1	NA
rs12630258	control	3	5873091	5873091	NA	C/A	C	A	A	NA	NA	intergenic_variant	NA	NA	ancient	ALL	0.9661	0-529	0.0044326	0.164518	0.753	AC027119.1	NA
rs12630258	control	3	5873091	5873091	NA	C/A	C	A	A	NA	NA	intergenic_variant	NA	NA	ancient	ANA	6.0135	0-529	0.0274306	0.000524354	0.753	AC027119.1	NA
rs12630258	control	3	5873091	5873091	NA	C/A	C	A	A	NA	NA	intergenic_variant	NA	NA	ancient	CHG	0.3743	0-529	0.0048232	0.38692	0.753	AC027119.1	NA
rs12630258	control	3	5873091	5873091	NA	C/A	C	A	A	NA	NA	intergenic_variant	NA	NA	ancient	WHG	0.6551	0-529	0.0048232	0.252358	0.753	AC027119.1	NA
rs12630258	control	3	5873091	5873091	NA	C/A	C	A	A	NA	NA	intergenic_variant	NA	NA	ancient	EHG	1.6918	0-529	0.0098037	0.0658481	0.753	AC027119.1	NA
rs2730305	control	3	5876692	5876692	NA	A/G/T	G	A	A	NA	NA	intergenic_variant	NA	NA	ancient	ALL	0.6639	0-529	-0.0024062	0.249197	0.93	AC027119.1	NA
rs2730305	control	3	5876692	5876692	NA	A/G/T	G	A	A	NA	NA	intergenic_variant	NA	NA	ancient	ANA	-0.0185	0-529	0.0005263	1	0.93	AC027119.1	NA
rs2730305	control	3	5876692	5876692	NA	A/G/T	G	A	A	NA	NA	intergenic_variant	NA	NA	ancient	CHG	0.3562	0-529	-0.0019639	0.398648	0.93	AC027119.1	NA
rs2730305	control	3	5876692	5876692	NA	A/G/T	G	A	A	NA	NA	intergenic_variant	NA	NA	ancient	WHG	0.4656	0-529	-0.0021865	0.334551	0.93	AC027119.1	NA
rs2730305	control	3	5876692	5876692	NA	A/G/T	G	A	A	NA	NA	intergenic_variant	NA	NA	ancient	EHG	-0.0231	0-529	-0.0007705	1	0.93	AC027119.1	NA
rs2572662	control	3	5876694	5876694	NA	G/A	A	G	G	NA	NA	intergenic_variant	NA	NA	ancient	ALL	0.3555	0-529	-0.0019423	0.399112	0.931	AC027119.1	NA
rs2572662	control	3	5876694	5876694	NA	G/A	A	G	G	NA	NA	intergenic_variant	NA	NA	ancient	ANA	0.2211	0-529	0.002333	0.506063	0.931	AC027119.1	NA
rs2572662	control	3	5876694	5876694	NA	G/A	A	G	G	NA	NA	intergenic_variant	NA	NA	ancient	CHG	0.2313	0-529	-0.0014268	0.496411	0.931	AC027119.1	NA
rs2572662	control	3	5876694	5876694	NA	G/A	A	G	G	NA	NA	intergenic_variant	NA	NA	ancient	WHG	0.5707	0-529	-0.001378	0.285357	0.931	AC027119.1	NA
rs2572662	control	3	5876694	5876694	NA	G/A	A	G	G	NA	NA	intergenic_variant	NA	NA	ancient	EHG	-0.0128	0-529	-0.0008193	1	0.931	AC027119.1	NA
rs1594979	control	3	5878482	5878482	NA	G/A	A	G	G	NA	NA	intergenic_variant	NA	NA	ancient	ALL	0.613	0-529	0.0024794	0.268186	0.93	AC027119.1	NA
rs1594979	control	3	5878482	5878482	NA	G/A	A	G	G	NA	NA	intergenic_variant	NA	NA	ancient	ANA	0.5937	0-529	0.0029677	0.275855	0.93	AC027119.1	NA
rs1594979	control	3	5878482	5878482	NA	G/A	A	G	G	NA	NA	intergenic_variant	NA	NA	ancient	CHG	1.0776	0-529	0.0047744	0.142088	0.93	AC027119.1	NA
rs1594979	control	3	5878482	5878482	NA	G/A	A	G	G	NA	NA	intergenic_variant	NA	NA	ancient	WHG	-0.0204	0-529	-0.0002333	1	0.93	AC027119.1	NA
rs1594979	control	3	5878482	5878482	NA	G/A	A	G	G	NA	NA	intergenic_variant	NA	NA	ancient	EHG	0.5836	0-529	-0.0033799	0.279977	0.93	AC027119.1	NA
rs1836574	control	3	5878521	5878521	NA	G/A	G	A	A	NA	NA	intergenic_variant	NA	NA	ancient	ALL	1.3089	0-529	-0.0027696	0.105671	0.954	AC027119.1	NA
rs1836574	control	3	5878521	5878521	NA	G/A	G	A	A	NA	NA	intergenic_variant	NA	NA	ancient	ANA	0.137	0-529	-0.0020616	0.600661	0.954	AC027119.1	NA
rs1836574	control	3	5878521	5878521	NA	G/A	G	A	A	NA	NA	intergenic_variant	NA	NA	ancient	CHG	0.815	0-529	0.0078721	0.201703	0.954	AC027119.1	NA
rs1836574	control	3	5878521	5878521	NA	G/A	G	A	A	NA	NA	intergenic_variant	NA	NA	ancient	WHG	0.3742	0-529	-0.0011827	0.386983	0.954	AC027119.1	NA
rs1836574	control	3	5878521	5878521	NA	G/A	G	A	A	NA	NA	intergenic_variant	NA	NA	ancient	EHG	-0.012	0-529	-0.0002333	1	0.954	AC027119.1	NA
rs6781462	control	3	5879700	5879700	NA	A/G	A	G	G	NA	NA	intergenic_variant	NA	NA	ancient	ALL	-0.0468	0-529	0.0005263	1	0.932	AC027119.1	NA
rs6781462	control	3	5879700	5879700	NA	A/G	A	G	G	NA	NA	intergenic_variant	NA	NA	ancient	ANA	0.0154	0-529	0.0013076	0.860687	0.932	AC027119.1	NA
rs6781462	control	3	5879700	5879700	NA	A/G	A	G	G	NA	NA	intergenic_variant	NA	NA	ancient	CHG	0.124	0-529	-0.0023818	0.618487	0.932	AC027119.1	NA
rs6781462	control	3	5879700	5879700	NA	A/G	A	G	G	NA	NA	intergenic_variant	NA	NA	ancient	WHG	1.8177	0-529	0.0028672	0.056563	0.932	AC027119.1	NA
rs6781462	control	3	5879700	5879700	NA	A/G	A	G	G	NA	NA	intergenic_variant	NA	NA	ancient	EHG	0.4904	0-529	0.0016221	0.322001	0.932	AC027119.1	NA
rs11130626	control	3	5881590	5881590	NA	A/T	T	A	T	NA	NA	intergenic_variant	NA	NA	ancient	ALL	0.01	0-529	-5.96e-05	0.887537	0.926	AC027119.1	NA
rs11130626	control	3	5881590	5881590	NA	A/T	T	A	T	NA	NA	intergenic_variant	NA	NA	ancient	ANA	0.0108	0-529	0.0001084	0.883156	0.926	AC027119.1	NA
rs11130626	control	3	5881590	5881590	NA	A/T	T	A	T	NA	NA	intergenic_variant	NA	NA	ancient	CHG	0.2331	0-529	0.0018663	0.494741	0.926	AC027119.1	NA
rs11130626	control	3	5881590	5881590	NA	A/T	T	A	T	NA	NA	intergenic_variant	NA	NA	ancient	WHG	0.0148	0-529	0.0012099	0.863401	0.926	AC027119.1	NA
rs11130626	control	3	5881590	5881590	NA	A/T	T	A	T	NA	NA	intergenic_variant	NA	NA	ancient	EHG	0.462	0-529	-0.0032119	0.336427	0.926	AC027119.1	NA
rs4685991	control	3	5883135	5883135	NA	T/C	T	C	T	NA	NA	intergenic_variant	NA	NA	ancient	ALL	0.7699	0-529	0.0015001	0.214648	0.921	AC027119.1	NA
rs4685991	control	3	5883135	5883135	NA	T/C	T	C	T	NA	NA	intergenic_variant	NA	NA	ancient	ANA	-0.025	0-529	0.0004775	1	0.921	AC027119.1	NA
rs4685991	control	3	5883135	5883135	NA	T/C	T	C	T	NA	NA	intergenic_variant	NA	NA	ancient	CHG	0.0755	0-529	0.0007432	0.697582	0.921	AC027119.1	NA
rs4685991	control	3	5883135	5883135	NA	T/C	T	C	T	NA	NA	intergenic_variant	NA	NA	ancient	WHG	0.3236	0-529	-0.002333	0.421116	0.921	AC027119.1	NA
rs4685991	control	3	5883135	5883135	NA	T/C	T	C	T	NA	NA	intergenic_variant	NA	NA	ancient	EHG	0.6926	0-529	0.0042861	0.239217	0.921	AC027119.1	NA
rs1159474	control	3	5888521	5888521	NA	G/A/C	A	G	G	NA	NA	intergenic_variant	NA	NA	ancient	ALL	0.5481	0-529	0.0022841	0.295102	0.797	AC027119.1	NA
rs1159474	control	3	5888521	5888521	NA	G/A/C	A	G	G	NA	NA	intergenic_variant	NA	NA	ancient	ANA	0.2758	0-529	0.0024794	0.457665	0.797	AC027119.1	NA
rs1159474	control	3	5888521	5888521	NA	G/A/C	A	G	G	NA	NA	intergenic_variant	NA	NA	ancient	CHG	-0.0095	0-529	-0.0007216	1	0.797	AC027119.1	NA
rs1159474	control	3	5888521	5888521	NA	G/A/C	A	G	G	NA	NA	intergenic_variant	NA	NA	ancient	WHG	1.6931	0-529	0.0032334	0.0657443	0.797	AC027119.1	NA
rs1159474	control	3	5888521	5888521	NA	G/A/C	A	G	G	NA	NA	intergenic_variant	NA	NA	ancient	EHG	0.0003	0-529	0.0010146	0.980458	0.797	AC027119.1	NA
rs748191	control	3	5888909	5888909	NA	C/A/T	T	C	C	NA	NA	intergenic_variant	NA	NA	ancient	ALL	1.2371	0-529	0.0027452	0.115728	0.808	AC027119.1	NA
rs748191	control	3	5888909	5888909	NA	C/A/T	T	C	C	NA	NA	intergenic_variant	NA	NA	ancient	ANA	2.2622	0-529	0.0074599	0.0334148	0.808	AC027119.1	NA
rs748191	control	3	5888909	5888909	NA	C/A/T	T	C	C	NA	NA	intergenic_variant	NA	NA	ancient	CHG	0.0418	0-529	0.0005479	0.772477	0.808	AC027119.1	NA
rs748191	control	3	5888909	5888909	NA	C/A/T	T	C	C	NA	NA	intergenic_variant	NA	NA	ancient	WHG	3.4569	0-529	0.0071669	0.0085533	0.808	AC027119.1	NA
rs748191	control	3	5888909	5888909	NA	C/A/T	T	C	C	NA	NA	intergenic_variant	NA	NA	ancient	EHG	0.2018	0-529	-0.0027724	0.525236	0.808	AC027119.1	NA
rs76878044	control	3	5890178	5890178	NA	G/A	A	G	A	NA	NA	intergenic_variant	NA	NA	ancient	ALL	0.0568	0-529	-0.0008409	0.736082	0.86	AC027119.1	NA
rs76878044	control	3	5890178	5890178	NA	G/A	A	G	A	NA	NA	intergenic_variant	NA	NA	ancient	ANA	0.0854	0-529	0.0019423	0.679402	0.86	AC027119.1	NA
rs76878044	control	3	5890178	5890178	NA	G/A	A	G	A	NA	NA	intergenic_variant	NA	NA	ancient	CHG	0.2304	0-529	-0.0138076	0.49725	0.86	AC027119.1	NA
rs76878044	control	3	5890178	5890178	NA	G/A	A	G	A	NA	NA	intergenic_variant	NA	NA	ancient	WHG	0.0421	0-529	0.0028917	0.771684	0.86	AC027119.1	NA
rs76878044	control	3	5890178	5890178	NA	G/A	A	G	A	NA	NA	intergenic_variant	NA	NA	ancient	EHG	0.0287	0-529	-0.1	0.810654	0.86	AC027119.1	NA
rs1435372	control	3	5891539	5891539	NA	G/A	A	G	G	NA	NA	intergenic_variant	NA	NA	ancient	ALL	0.0621	0-529	-0.0012832	0.724523	0.85	AC027119.1	NA
rs1435372	control	3	5891539	5891539	NA	G/A	A	G	G	NA	NA	intergenic_variant	NA	NA	ancient	ANA	-0.0229	0-529	0.000624	1	0.85	AC027119.1	NA
rs1435372	control	3	5891539	5891539	NA	G/A	A	G	G	NA	NA	intergenic_variant	NA	NA	ancient	CHG	0.5388	0-529	0.0035752	0.299235	0.85	AC027119.1	NA
rs1435372	control	3	5891539	5891539	NA	G/A	A	G	G	NA	NA	intergenic_variant	NA	NA	ancient	WHG	0.0622	0-529	-0.0003038	0.72431	0.85	AC027119.1	NA
rs1435372	control	3	5891539	5891539	NA	G/A	A	G	G	NA	NA	intergenic_variant	NA	NA	ancient	EHG	0.1466	0-529	0.0009385	0.588177	0.85	AC027119.1	NA
rs74827709	control	3	5893097	5893097	NA	G/T	G	T	T	NA	NA	intergenic_variant	NA	NA	ancient	ALL	1.3719	0-529	0.0057509	0.0976323	0.844	AC027119.1	NA
rs74827709	control	3	5893097	5893097	NA	G/T	G	T	T	NA	NA	intergenic_variant	NA	NA	ancient	ANA	2.1977	0-529	0.0113877	0.036036	0.844	AC027119.1	NA
rs74827709	control	3	5893097	5893097	NA	G/T	G	T	T	NA	NA	intergenic_variant	NA	NA	ancient	CHG	0.065	0-529	0.0009385	0.718432	0.844	AC027119.1	NA
rs74827709	control	3	5893097	5893097	NA	G/T	G	T	T	NA	NA	intergenic_variant	NA	NA	ancient	WHG	1.4271	0-529	0.0067491	0.0911356	0.844	AC027119.1	NA
rs74827709	control	3	5893097	5893097	NA	G/T	G	T	T	NA	NA	intergenic_variant	NA	NA	ancient	EHG	1.2045	0-529	-0.0070205	0.120639	0.844	AC027119.1	NA
rs2117644	control	3	5895231	5895231	NA	G/A	G	A	A	NA	NA	intergenic_variant	NA	NA	ancient	ALL	1.7737	0-529	0.0040175	0.0596388	0.855	AC027119.1	NA
rs2117644	control	3	5895231	5895231	NA	G/A	G	A	A	NA	NA	intergenic_variant	NA	NA	ancient	ANA	0.8121	0-529	0.0039443	0.202507	0.855	AC027119.1	NA
rs2117644	control	3	5895231	5895231	NA	G/A	G	A	A	NA	NA	intergenic_variant	NA	NA	ancient	CHG	0.3519	0-529	0.0031142	0.40151	0.855	AC027119.1	NA
rs2117644	control	3	5895231	5895231	NA	G/A	G	A	A	NA	NA	intergenic_variant	NA	NA	ancient	WHG	1.7229	0-529	0.0041124	0.0634127	0.855	AC027119.1	NA
rs2117644	control	3	5895231	5895231	NA	G/A	G	A	A	NA	NA	intergenic_variant	NA	NA	ancient	EHG	0.4672	0-529	0.0033583	0.333722	0.855	AC027119.1	NA
rs1960988	control	3	5896152	5896152	NA	G/T	T	G	G	NA	NA	intergenic_variant	NA	NA	ancient	ALL	0.0609	0-529	0.0012099	0.72709	0.828	AC027119.1	NA
rs1960988	control	3	5896152	5896152	NA	G/T	T	G	G	NA	NA	intergenic_variant	NA	NA	ancient	ANA	-0.0212	0-529	-0.000331	1	0.828	AC027119.1	NA
rs1960988	control	3	5896152	5896152	NA	G/T	T	G	G	NA	NA	intergenic_variant	NA	NA	ancient	CHG	0.4469	0-529	-0.0024522	0.34445	0.828	AC027119.1	NA
rs1960988	control	3	5896152	5896152	NA	G/T	T	G	G	NA	NA	intergenic_variant	NA	NA	ancient	WHG	1.2023	0-529	0.003456	0.120979	0.828	AC027119.1	NA
rs1960988	control	3	5896152	5896152	NA	G/T	T	G	G	NA	NA	intergenic_variant	NA	NA	ancient	EHG	-0.0164	0-529	0.0007705	1	0.828	AC027119.1	NA
rs1075699	control	3	5898038	5898038	NA	G/A/T	A	G	A	NA	NA	intergenic_variant	NA	NA	ancient	ALL	0.5941	0-529	0.0012803	0.275693	0.843	AC027119.1	NA
rs1075699	control	3	5898038	5898038	NA	G/A/T	A	G	A	NA	NA	intergenic_variant	NA	NA	ancient	ANA	0.0078	0-529	0.0011123	0.900603	0.843	AC027119.1	NA
rs1075699	control	3	5898038	5898038	NA	G/A/T	A	G	A	NA	NA	intergenic_variant	NA	NA	ancient	CHG	0.0616	0-529	-0.0006456	0.725589	0.843	AC027119.1	NA
rs1075699	control	3	5898038	5898038	NA	G/A/T	A	G	A	NA	NA	intergenic_variant	NA	NA	ancient	WHG	1.3832	0-529	0.0024278	0.0962624	0.843	AC027119.1	NA
rs1075699	control	3	5898038	5898038	NA	G/A/T	A	G	A	NA	NA	intergenic_variant	NA	NA	ancient	EHG	0.0119	0-529	-0.0011123	0.877395	0.843	AC027119.1	NA
rs11714686	control	3	5905505	5905505	NA	T/G	T	G	G	NA	NA	intergenic_variant	NA	NA	ancient	ALL	0.5022	0-529	-0.0027236	0.316248	0.929	AC027119.1	NA
rs11714686	control	3	5905505	5905505	NA	T/G	T	G	G	NA	NA	intergenic_variant	NA	NA	ancient	ANA	0.0731	0-529	0.0012315	0.702194	0.929	AC027119.1	NA
rs11714686	control	3	5905505	5905505	NA	T/G	T	G	G	NA	NA	intergenic_variant	NA	NA	ancient	CHG	0.1617	0-529	-0.0037706	0.569571	0.929	AC027119.1	NA
rs11714686	control	3	5905505	5905505	NA	T/G	T	G	G	NA	NA	intergenic_variant	NA	NA	ancient	WHG	0.1369	0-529	-0.0006944	0.600794	0.929	AC027119.1	NA
rs11714686	control	3	5905505	5905505	NA	T/G	T	G	G	NA	NA	intergenic_variant	NA	NA	ancient	EHG	1.7785	0-529	0.0054307	0.0592948	0.929	AC027119.1	NA
rs11130655	control	3	5906410	5906410	NA	C/G	C	G	C	NA	NA	intergenic_variant	NA	NA	ancient	ALL	3.0841	0-529	-0.0052626	0.0130067	0.896	AC027119.1	NA
rs11130655	control	3	5906410	5906410	NA	C/G	C	G	C	NA	NA	intergenic_variant	NA	NA	ancient	ANA	1.1639	0-529	-0.0045302	0.127081	0.896	AC027119.1	NA
rs11130655	control	3	5906410	5906410	NA	C/G	C	G	C	NA	NA	intergenic_variant	NA	NA	ancient	CHG	1.6059	0-529	-0.0044542	0.073109	0.896	AC027119.1	NA
rs11130655	control	3	5906410	5906410	NA	C/G	C	G	C	NA	NA	intergenic_variant	NA	NA	ancient	WHG	0.7061	0-529	-0.0025987	0.234692	0.896	AC027119.1	NA
rs11130655	control	3	5906410	5906410	NA	C/G	C	G	C	NA	NA	intergenic_variant	NA	NA	ancient	EHG	1.0484	0-529	-0.0043565	0.147608	0.896	AC027119.1	NA
rs76808261	control	3	5906619	5906619	NA	C/T	C	T	T	NA	NA	intergenic_variant	NA	NA	ancient	ALL	-0.008	0-529	0.0002333	1	0.838	AC027119.1	NA
rs76808261	control	3	5906619	5906619	NA	C/T	C	T	T	NA	NA	intergenic_variant	NA	NA	ancient	ANA	2.097	0-529	0.0142958	0.0405673	0.838	AC027119.1	NA
rs76808261	control	3	5906619	5906619	NA	C/T	C	T	T	NA	NA	intergenic_variant	NA	NA	ancient	CHG	0.0236	0-529	-0.0020888	0.828009	0.838	AC027119.1	NA
rs76808261	control	3	5906619	5906619	NA	C/T	C	T	T	NA	NA	intergenic_variant	NA	NA	ancient	WHG	0.2985	0-529	0.0026748	0.439725	0.838	AC027119.1	NA
rs76808261	control	3	5906619	5906619	NA	C/T	C	T	T	NA	NA	intergenic_variant	NA	NA	ancient	EHG	3.7209	0-529	0.0183974	0.00637261	0.838	AC027119.1	NA
rs35154135	control	3	5911041	5911041	NA	G/T	G	T	T	NA	NA	intergenic_variant	NA	NA	ancient	ALL	0.5856	0-529	0.0089248	0.279155	0.899	AC027119.1	NA
rs35154135	control	3	5911041	5911041	NA	G/T	G	T	T	NA	NA	intergenic_variant	NA	NA	ancient	ANA	0.0754	0-529	0.0051162	0.697772	0.899	AC027119.1	NA
rs35154135	control	3	5911041	5911041	NA	G/T	G	T	T	NA	NA	intergenic_variant	NA	NA	ancient	CHG	0.0718	0-529	0.0023818	0.704728	0.899	AC027119.1	NA
rs35154135	control	3	5911041	5911041	NA	G/T	G	T	T	NA	NA	intergenic_variant	NA	NA	ancient	WHG	0.0577	0-529	0.1	0.734078	0.899	AC027119.1	NA
rs35154135	control	3	5911041	5911041	NA	G/T	G	T	T	NA	NA	intergenic_variant	NA	NA	ancient	EHG	0.0243	0-529	0.1	0.825518	0.899	AC027119.1	NA
rs115806963	control	3	5915848	5915848	NA	A/T	A	T	T	NA	NA	intergenic_variant	NA	NA	ancient	ALL	2.5641	0-529	0.0267198	0.0235401	0.771	AC027119.1	NA
rs115806963	control	3	5915848	5915848	NA	A/T	A	T	T	NA	NA	intergenic_variant	NA	NA	ancient	ANA	5.0847	0-529	0.1	0.00142791	0.771	AC027119.1	NA
rs115806963	control	3	5915848	5915848	NA	A/T	A	T	T	NA	NA	intergenic_variant	NA	NA	ancient	CHG	1.6072	0-529	0.012462	0.0729929	0.771	AC027119.1	NA
rs115806963	control	3	5915848	5915848	NA	A/T	A	T	T	NA	NA	intergenic_variant	NA	NA	ancient	WHG	0.057	0-529	0.1	0.735635	0.771	AC027119.1	NA
rs115806963	control	3	5915848	5915848	NA	A/T	A	T	T	NA	NA	intergenic_variant	NA	NA	ancient	EHG	0.0265	0-529	0.1	0.817923	0.771	AC027119.1	NA
rs2017345	control	3	5919734	5919734	NA	G/A	G	A	A	NA	NA	intergenic_variant	NA	NA	ancient	ALL	-0.0569	0-529	-0.0005996	1	0.909	AC027119.1	NA
rs2017345	control	3	5919734	5919734	NA	G/A	G	A	A	NA	NA	intergenic_variant	NA	NA	ancient	ANA	0.0337	0-529	0.0013076	0.795161	0.909	AC027119.1	NA
rs2017345	control	3	5919734	5919734	NA	G/A	G	A	A	NA	NA	intergenic_variant	NA	NA	ancient	CHG	-0.0022	0-529	-0.0009169	1	0.909	AC027119.1	NA
rs2017345	control	3	5919734	5919734	NA	G/A	G	A	A	NA	NA	intergenic_variant	NA	NA	ancient	WHG	0.8159	0-529	0.0017198	0.201454	0.909	AC027119.1	NA
rs2017345	control	3	5919734	5919734	NA	G/A	G	A	A	NA	NA	intergenic_variant	NA	NA	ancient	EHG	1.4267	0-529	-0.0034288	0.0911809	0.909	AC027119.1	NA
rs17043815	control	3	5937172	5937172	NA	G/A	G	A	A	NA	NA	intergenic_variant	NA	NA	ancient	ALL	3.512	0-529	0.0136123	0.00804244	0.858	AC027119.1	NA
rs17043815	control	3	5937172	5937172	NA	G/A	G	A	A	NA	NA	intergenic_variant	NA	NA	ancient	ANA	0.4667	0-529	0.006288	0.333981	0.858	AC027119.1	NA
rs17043815	control	3	5937172	5937172	NA	G/A	G	A	A	NA	NA	intergenic_variant	NA	NA	ancient	CHG	1.0431	0-529	0.0076552	0.148635	0.858	AC027119.1	NA
rs17043815	control	3	5937172	5937172	NA	G/A	G	A	A	NA	NA	intergenic_variant	NA	NA	ancient	WHG	7.1244	0-529	0.0494521	0.000160163	0.858	AC027119.1	NA
rs17043815	control	3	5937172	5937172	NA	G/A	G	A	A	NA	NA	intergenic_variant	NA	NA	ancient	EHG	0.0219	0-529	0.1	0.834226	0.858	AC027119.1	NA
rs11130674	control	3	5937274	5937274	NA	T/G	T	G	G	NA	NA	intergenic_variant	NA	NA	ancient	ALL	0.355	0-529	-0.0018935	0.399444	0.952	AC027119.1	NA
rs11130674	control	3	5937274	5937274	NA	T/G	T	G	G	NA	NA	intergenic_variant	NA	NA	ancient	ANA	0.9076	0-529	0.0036025	0.177886	0.952	AC027119.1	NA
rs11130674	control	3	5937274	5937274	NA	T/G	T	G	G	NA	NA	intergenic_variant	NA	NA	ancient	CHG	2.915	0-529	-0.0058702	0.0157551	0.952	AC027119.1	NA
rs11130674	control	3	5937274	5937274	NA	T/G	T	G	G	NA	NA	intergenic_variant	NA	NA	ancient	WHG	-0.0282	0-529	-0.0008193	1	0.952	AC027119.1	NA
rs11130674	control	3	5937274	5937274	NA	T/G	T	G	G	NA	NA	intergenic_variant	NA	NA	ancient	EHG	-0.003	0-529	-3.8e-05	1	0.952	AC027119.1	NA
rs7617078	control	3	5942032	5942032	NA	A/C/T	A	C	C	NA	NA	intergenic_variant	NA	NA	ancient	ALL	0.4446	0-529	-0.0022841	0.345694	0.98	AC027119.1	NA
rs7617078	control	3	5942032	5942032	NA	A/C/T	A	C	C	NA	NA	intergenic_variant	NA	NA	ancient	ANA	-0.0003	0-529	-0.0010146	1	0.98	AC027119.1	NA
rs7617078	control	3	5942032	5942032	NA	A/C/T	A	C	C	NA	NA	intergenic_variant	NA	NA	ancient	CHG	0.4946	0-529	0.0040419	0.319938	0.98	AC027119.1	NA
rs7617078	control	3	5942032	5942032	NA	A/C/T	A	C	C	NA	NA	intergenic_variant	NA	NA	ancient	WHG	0.5528	0-529	-0.0014512	0.29304	0.98	AC027119.1	NA
rs7617078	control	3	5942032	5942032	NA	A/C/T	A	C	C	NA	NA	intergenic_variant	NA	NA	ancient	EHG	-0.0187	0-529	-0.0004287	1	0.98	AC027119.1	NA
rs11715706	control	3	5942482	5942482	NA	A/G/T	A	G	G	NA	NA	intergenic_variant	NA	NA	ancient	ALL	0.2518	0-529	-0.0018935	0.477923	0.979	AC027119.1	NA
rs11715706	control	3	5942482	5942482	NA	A/G/T	A	G	G	NA	NA	intergenic_variant	NA	NA	ancient	ANA	0.0324	0-529	0.0014541	0.799064	0.979	AC027119.1	NA
rs11715706	control	3	5942482	5942482	NA	A/G/T	A	G	G	NA	NA	intergenic_variant	NA	NA	ancient	CHG	0.4972	0-529	0.0029893	0.318669	0.979	AC027119.1	NA
rs11715706	control	3	5942482	5942482	NA	A/G/T	A	G	G	NA	NA	intergenic_variant	NA	NA	ancient	WHG	0.2476	0-529	-0.0008409	0.481617	0.979	AC027119.1	NA
rs11715706	control	3	5942482	5942482	NA	A/G/T	A	G	G	NA	NA	intergenic_variant	NA	NA	ancient	EHG	-0.0078	0-529	0.0008193	1	0.979	AC027119.1	NA
rs11926071	control	3	5943181	5943181	NA	T/C	T	C	C	NA	NA	intergenic_variant	NA	NA	ancient	ALL	1.2289	0-529	0.0025987	0.116942	0.959	AC027119.1	NA
rs11926071	control	3	5943181	5943181	NA	T/C	T	C	C	NA	NA	intergenic_variant	NA	NA	ancient	ANA	0.241	0-529	0.0012315	0.487518	0.959	AC027119.1	NA
rs11926071	control	3	5943181	5943181	NA	T/C	T	C	C	NA	NA	intergenic_variant	NA	NA	ancient	CHG	0.6958	0-529	0.0031358	0.238135	0.959	AC027119.1	NA
rs11926071	control	3	5943181	5943181	NA	T/C	T	C	C	NA	NA	intergenic_variant	NA	NA	ancient	WHG	0.1257	0-529	0.0019423	0.616091	0.959	AC027119.1	NA
rs11926071	control	3	5943181	5943181	NA	T/C	T	C	C	NA	NA	intergenic_variant	NA	NA	ancient	EHG	3.7223	0-529	0.0091417	0.00636271	0.959	AC027119.1	NA
rs9754600	control	3	5944682	5944682	NA	G/T	G	T	T	NA	NA	intergenic_variant	NA	NA	ancient	ALL	1.356	0-529	0.0027452	0.0995961	0.966	AC027119.1	NA
rs9754600	control	3	5944682	5944682	NA	G/T	G	T	T	NA	NA	intergenic_variant	NA	NA	ancient	ANA	0.3113	0-529	0.0024794	0.430083	0.966	AC027119.1	NA
rs9754600	control	3	5944682	5944682	NA	G/T	G	T	T	NA	NA	intergenic_variant	NA	NA	ancient	CHG	0.9179	0-529	0.0046279	0.175444	0.966	AC027119.1	NA
rs9754600	control	3	5944682	5944682	NA	G/T	G	T	T	NA	NA	intergenic_variant	NA	NA	ancient	WHG	0.3679	0-529	0.0018174	0.39101	0.966	AC027119.1	NA
rs9754600	control	3	5944682	5944682	NA	G/T	G	T	T	NA	NA	intergenic_variant	NA	NA	ancient	EHG	2.1503	0-529	0.0065049	0.0380989	0.966	AC027119.1	NA
rs9757101	control	3	5944820	5944820	NA	C/G/T	T	C	C	NA	NA	intergenic_variant	NA	NA	ancient	ALL	-0.0431	0-529	0.0003066	1	0.971	AC027119.1	NA
rs9757101	control	3	5944820	5944820	NA	C/G/T	T	C	C	NA	NA	intergenic_variant	NA	NA	ancient	ANA	0.0438	0-529	-0.0003282	0.767251	0.971	AC027119.1	NA
rs9757101	control	3	5944820	5944820	NA	C/G/T	T	C	C	NA	NA	intergenic_variant	NA	NA	ancient	CHG	0.5167	0-529	0.0023057	0.309361	0.971	AC027119.1	NA
rs9757101	control	3	5944820	5944820	NA	C/G/T	T	C	C	NA	NA	intergenic_variant	NA	NA	ancient	WHG	0.1575	0-529	-0.0016494	0.574628	0.971	AC027119.1	NA
rs9757101	control	3	5944820	5944820	NA	C/G/T	T	C	C	NA	NA	intergenic_variant	NA	NA	ancient	EHG	-0.0081	0-529	-0.0009169	1	0.971	AC027119.1	NA
rs9754628	control	3	5944905	5944905	NA	G/A	G	A	A	NA	NA	intergenic_variant	NA	NA	ancient	ALL	1.1411	0-529	0.0024522	0.130866	0.957	AC027119.1	NA
rs9754628	control	3	5944905	5944905	NA	G/A	G	A	A	NA	NA	intergenic_variant	NA	NA	ancient	ANA	0.2138	0-529	0.0011338	0.513169	0.957	AC027119.1	NA
rs9754628	control	3	5944905	5944905	NA	G/A	G	A	A	NA	NA	intergenic_variant	NA	NA	ancient	CHG	0.8348	0-529	0.0034288	0.196312	0.957	AC027119.1	NA
rs9754628	control	3	5944905	5944905	NA	G/A	G	A	A	NA	NA	intergenic_variant	NA	NA	ancient	WHG	0.1433	0-529	0.0009874	0.592408	0.957	AC027119.1	NA
rs9754628	control	3	5944905	5944905	NA	G/A	G	A	A	NA	NA	intergenic_variant	NA	NA	ancient	EHG	1.7737	0-529	0.005626	0.0596388	0.957	AC027119.1	NA
rs2323508	control	3	5949537	5949537	NA	T/C	T	C	C	NA	NA	intergenic_variant	NA	NA	ancient	ALL	0.3308	0-529	-0.0018447	0.415996	0.967	AC027119.1	NA
rs2323508	control	3	5949537	5949537	NA	T/C	T	C	C	NA	NA	intergenic_variant	NA	NA	ancient	ANA	0.019	0-529	0.0001573	0.845443	0.967	AC027119.1	NA
rs2323508	control	3	5949537	5949537	NA	T/C	T	C	C	NA	NA	intergenic_variant	NA	NA	ancient	CHG	1.1595	0-529	-0.0042861	0.127802	0.967	AC027119.1	NA
rs2323508	control	3	5949537	5949537	NA	T/C	T	C	C	NA	NA	intergenic_variant	NA	NA	ancient	WHG	0.0277	0-529	0.0001329	0.81392	0.967	AC027119.1	NA
rs2323508	control	3	5949537	5949537	NA	T/C	T	C	C	NA	NA	intergenic_variant	NA	NA	ancient	EHG	0.4431	0-529	-0.0026748	0.346509	0.967	AC027119.1	NA
rs7641767	control	3	5949800	5949800	NA	A/G	A	G	G	NA	NA	intergenic_variant	NA	NA	ancient	ALL	1.094	0-529	0.0023057	0.13909	0.969	AC027119.1	NA
rs7641767	control	3	5949800	5949800	NA	A/G	A	G	G	NA	NA	intergenic_variant	NA	NA	ancient	ANA	-0.0249	0-529	0.0005751	1	0.969	AC027119.1	NA
rs7641767	control	3	5949800	5949800	NA	A/G	A	G	G	NA	NA	intergenic_variant	NA	NA	ancient	CHG	0.2905	0-529	0.0027236	0.445921	0.969	AC027119.1	NA
rs7641767	control	3	5949800	5949800	NA	A/G	A	G	G	NA	NA	intergenic_variant	NA	NA	ancient	WHG	0.4394	0-529	0.0020127	0.348531	0.969	AC027119.1	NA
rs7641767	control	3	5949800	5949800	NA	A/G	A	G	G	NA	NA	intergenic_variant	NA	NA	ancient	EHG	2.1504	0-529	0.0065049	0.0380944	0.969	AC027119.1	NA
rs2090350	control	3	5950921	5950921	NA	G/A	G	A	A	NA	NA	intergenic_variant	NA	NA	ancient	ALL	0.4252	0-529	-0.0019912	0.356439	0.969	AC027119.1	NA
rs2090350	control	3	5950921	5950921	NA	G/A	G	A	A	NA	NA	intergenic_variant	NA	NA	ancient	ANA	0.02	0-529	0.0001573	0.841481	0.969	AC027119.1	NA
rs2090350	control	3	5950921	5950921	NA	G/A	G	A	A	NA	NA	intergenic_variant	NA	NA	ancient	CHG	0.6116	0-529	-0.0032607	0.268734	0.969	AC027119.1	NA
rs2090350	control	3	5950921	5950921	NA	G/A	G	A	A	NA	NA	intergenic_variant	NA	NA	ancient	WHG	-0.0326	0-529	-0.0002333	1	0.969	AC027119.1	NA
rs2090350	control	3	5950921	5950921	NA	G/A	G	A	A	NA	NA	intergenic_variant	NA	NA	ancient	EHG	0.8781	0-529	-0.0036025	0.185099	0.969	AC027119.1	NA
rs2102775	control	3	5950995	5950995	NA	A/C/G	A	G	G	NA	NA	intergenic_variant	NA	NA	ancient	ALL	0.3398	0-529	-0.0008165	0.409724	0.965	AC027119.1	NA
rs2102775	control	3	5950995	5950995	NA	A/C/G	A	G	G	NA	NA	intergenic_variant	NA	NA	ancient	ANA	-0.0164	0-529	-0.0001845	1	0.965	AC027119.1	NA
rs2102775	control	3	5950995	5950995	NA	A/C/G	A	G	G	NA	NA	intergenic_variant	NA	NA	ancient	CHG	1.0185	0-529	-0.0029893	0.153512	0.965	AC027119.1	NA
rs2102775	control	3	5950995	5950995	NA	A/C/G	A	G	G	NA	NA	intergenic_variant	NA	NA	ancient	WHG	0.0788	0-529	0.0003282	0.691376	0.965	AC027119.1	NA
rs2102775	control	3	5950995	5950995	NA	A/C/G	A	G	G	NA	NA	intergenic_variant	NA	NA	ancient	EHG	0.3641	0-529	-0.0015733	0.393467	0.965	AC027119.1	NA
rs11495878	control	3	5953225	5953225	NA	G/A	G	A	A	NA	NA	intergenic_variant	NA	NA	ancient	ALL	0.3741	0-529	-0.0018935	0.387047	0.971	AC027119.1	NA
rs11495878	control	3	5953225	5953225	NA	G/A	G	A	A	NA	NA	intergenic_variant	NA	NA	ancient	ANA	-0.0197	0-529	-0.0002333	1	0.971	AC027119.1	NA
rs11495878	control	3	5953225	5953225	NA	G/A	G	A	A	NA	NA	intergenic_variant	NA	NA	ancient	CHG	1.0887	0-529	-0.003087	0.140051	0.971	AC027119.1	NA
rs11495878	control	3	5953225	5953225	NA	G/A	G	A	A	NA	NA	intergenic_variant	NA	NA	ancient	WHG	-0.0068	0-529	0.0009169	1	0.971	AC027119.1	NA
rs11495878	control	3	5953225	5953225	NA	G/A	G	A	A	NA	NA	intergenic_variant	NA	NA	ancient	EHG	0.4792	0-529	-0.0028701	0.32759	0.971	AC027119.1	NA
rs13094363	control	3	6460519	6460519	NA	G/A	G	A	A	NA	NA	intergenic_variant	NA	NA	ancient	ALL	-0.0494	0-529	0.0005751	1	0.816	AC026167.1	NA
rs13094363	control	3	6460519	6460519	NA	G/A	G	A	A	NA	NA	intergenic_variant	NA	NA	ancient	ANA	0.4722	0-529	0.0028701	0.331149	0.816	AC026167.1	NA
rs13094363	control	3	6460519	6460519	NA	G/A	G	A	A	NA	NA	intergenic_variant	NA	NA	ancient	CHG	0.4675	0-529	-0.0023057	0.333567	0.816	AC026167.1	NA
rs13094363	control	3	6460519	6460519	NA	G/A	G	A	A	NA	NA	intergenic_variant	NA	NA	ancient	WHG	0.5714	0-529	0.0026992	0.285061	0.816	AC026167.1	NA
rs13094363	control	3	6460519	6460519	NA	G/A	G	A	A	NA	NA	intergenic_variant	NA	NA	ancient	EHG	0.6548	0-529	-0.0037001	0.252467	0.816	AC026167.1	NA
rs155515	control	3	6461565	6461565	NA	C/G/T	G	C	G	NA	NA	intergenic_variant	NA	NA	ancient	ALL	0.3378	0-529	-0.0013536	0.411106	0.816	AC026167.1	NA
rs155515	control	3	6461565	6461565	NA	C/G/T	G	C	G	NA	NA	intergenic_variant	NA	NA	ancient	ANA	0.9112	0-529	-0.0028428	0.177028	0.816	AC026167.1	NA
rs155515	control	3	6461565	6461565	NA	C/G/T	G	C	G	NA	NA	intergenic_variant	NA	NA	ancient	CHG	-0.0056	0-529	-0.0008193	1	0.816	AC026167.1	NA
rs155515	control	3	6461565	6461565	NA	C/G/T	G	C	G	NA	NA	intergenic_variant	NA	NA	ancient	WHG	0.0874	0-529	-0.0021865	0.675881	0.816	AC026167.1	NA
rs155515	control	3	6461565	6461565	NA	C/G/T	G	C	G	NA	NA	intergenic_variant	NA	NA	ancient	EHG	0.0182	0-529	-0.0018935	0.848692	0.816	AC026167.1	NA
rs156672	control	3	6462066	6462066	NA	C/T	T	C	T	NA	NA	intergenic_variant	NA	NA	ancient	ALL	1.2835	0-529	-0.0042373	0.109114	0.816	AC026167.1	NA
rs156672	control	3	6462066	6462066	NA	C/T	T	C	T	NA	NA	intergenic_variant	NA	NA	ancient	ANA	0.9348	0-529	-0.0029405	0.171521	0.816	AC026167.1	NA
rs156672	control	3	6462066	6462066	NA	C/T	T	C	T	NA	NA	intergenic_variant	NA	NA	ancient	CHG	0.0004	0-529	-1.08e-05	0.977435	0.816	AC026167.1	NA
rs156672	control	3	6462066	6462066	NA	C/T	T	C	T	NA	NA	intergenic_variant	NA	NA	ancient	WHG	0.6926	0-529	-0.0058974	0.239217	0.816	AC026167.1	NA
rs156672	control	3	6462066	6462066	NA	C/T	T	C	T	NA	NA	intergenic_variant	NA	NA	ancient	EHG	0.7332	0-529	-0.0125596	0.225915	0.816	AC026167.1	NA
rs6780751	control	3	6474068	6474068	NA	T/C	T	C	C	NA	NA	intergenic_variant	NA	NA	ancient	ALL	-0.0536	0-529	0.0004287	1	0.922	AC069277.2	NA
rs6780751	control	3	6474068	6474068	NA	T/C	T	C	C	NA	NA	intergenic_variant	NA	NA	ancient	ANA	-0.0128	0-529	-0.0009169	1	0.922	AC069277.2	NA
rs6780751	control	3	6474068	6474068	NA	T/C	T	C	C	NA	NA	intergenic_variant	NA	NA	ancient	CHG	4.1727	0-529	0.0078721	0.00386665	0.922	AC069277.2	NA
rs6780751	control	3	6474068	6474068	NA	T/C	T	C	C	NA	NA	intergenic_variant	NA	NA	ancient	WHG	0.1119	0-529	-0.0004991	0.63616	0.922	AC069277.2	NA
rs6780751	control	3	6474068	6474068	NA	T/C	T	C	C	NA	NA	intergenic_variant	NA	NA	ancient	EHG	1.2238	0-529	0.0044326	0.117705	0.922	AC069277.2	NA
rs6799096	control	3	6476553	6476553	NA	G/A	G	A	A	NA	NA	intergenic_variant	NA	NA	ancient	ALL	0.0891	0-529	-0.0003526	0.672925	0.909	AC069277.2	NA
rs6799096	control	3	6476553	6476553	NA	G/A	G	A	A	NA	NA	intergenic_variant	NA	NA	ancient	ANA	0.2061	0-529	-0.0015245	0.520855	0.909	AC069277.2	NA
rs6799096	control	3	6476553	6476553	NA	G/A	G	A	A	NA	NA	intergenic_variant	NA	NA	ancient	CHG	2.2011	0-529	0.0071885	0.0358926	0.909	AC069277.2	NA
rs6799096	control	3	6476553	6476553	NA	G/A	G	A	A	NA	NA	intergenic_variant	NA	NA	ancient	WHG	0.2306	0-529	0.000792	0.497064	0.909	AC069277.2	NA
rs6799096	control	3	6476553	6476553	NA	G/A	G	A	A	NA	NA	intergenic_variant	NA	NA	ancient	EHG	2.5406	0-529	0.0054795	0.0241866	0.909	AC069277.2	NA
rs13316719	control	3	6479189	6479189	NA	T/G	T	G	G	NA	NA	intergenic_variant	NA	NA	ancient	ALL	-0.0415	0-529	0.0002333	1	0.929	AC069277.2	NA
rs13316719	control	3	6479189	6479189	NA	T/G	T	G	G	NA	NA	intergenic_variant	NA	NA	ancient	ANA	0.0729	0-529	-0.0015029	0.702582	0.929	AC069277.2	NA
rs13316719	control	3	6479189	6479189	NA	T/G	T	G	G	NA	NA	intergenic_variant	NA	NA	ancient	CHG	4.8072	0-529	0.0092177	0.00193058	0.929	AC069277.2	NA
rs13316719	control	3	6479189	6479189	NA	T/G	T	G	G	NA	NA	intergenic_variant	NA	NA	ancient	WHG	0.1502	0-529	-0.0016494	0.583632	0.929	AC069277.2	NA
rs13316719	control	3	6479189	6479189	NA	T/G	T	G	G	NA	NA	intergenic_variant	NA	NA	ancient	EHG	0.9027	0-529	0.0028428	0.179061	0.929	AC069277.2	NA
rs13316792	control	3	6479371	6479371	NA	T/C	T	C	C	NA	NA	intergenic_variant	NA	NA	ancient	ALL	-0.0593	0-529	-0.0005263	1	0.929	AC069277.2	NA
rs13316792	control	3	6479371	6479371	NA	T/C	T	C	C	NA	NA	intergenic_variant	NA	NA	ancient	ANA	0.1253	0-529	-0.0016982	0.616653	0.929	AC069277.2	NA
rs13316792	control	3	6479371	6479371	NA	T/C	T	C	C	NA	NA	intergenic_variant	NA	NA	ancient	CHG	4.8002	0-529	0.0092177	0.00194535	0.929	AC069277.2	NA
rs13316792	control	3	6479371	6479371	NA	T/C	T	C	C	NA	NA	intergenic_variant	NA	NA	ancient	WHG	0.0351	0-529	-0.0012099	0.791046	0.929	AC069277.2	NA
rs13316792	control	3	6479371	6479371	NA	T/C	T	C	C	NA	NA	intergenic_variant	NA	NA	ancient	EHG	0.8801	0-529	0.003749	0.1846	0.929	AC069277.2	NA
rs77016368	gwas	3	6856184	6856184	A	T/A	T	A	A	NA	NA	intron_variant	Myopia (age of diagnosis)	29808027	ancient	ALL	0.0989	0-529	0.1	0.656503	0.842	GRM7	NA
rs77016368	gwas	3	6856184	6856184	A	T/A	T	A	A	NA	NA	intron_variant	Myopia (age of diagnosis)	29808027	ancient	ANA	0.0331	0-529	0.1	0.796952	0.842	GRM7	NA
rs77016368	gwas	3	6856184	6856184	A	T/A	T	A	A	NA	NA	intron_variant	Myopia (age of diagnosis)	29808027	ancient	CHG	0.0196	0-529	0.1	0.843053	0.842	GRM7	NA
rs77016368	gwas	3	6856184	6856184	A	T/A	T	A	A	NA	NA	intron_variant	Myopia (age of diagnosis)	29808027	ancient	WHG	0.0614	0-529	0.1	0.726017	0.842	GRM7	NA
rs77016368	gwas	3	6856184	6856184	A	T/A	T	A	A	NA	NA	intron_variant	Myopia (age of diagnosis)	29808027	ancient	EHG	0.0294	0-529	0.1	0.808403	0.842	GRM7	NA
rs6771707	gwas	3	7487888	7487888	NA	A/C	A	C	C	NA	NA	intron_variant	Systolic blood pressure	30595370	ancient	ALL	0.8328	0-529	0.0015245	0.196849	0.958	GRM7	NA
rs6771707	gwas	3	7487888	7487888	NA	A/C	A	C	C	NA	NA	intron_variant	Systolic blood pressure	30595370	ancient	ANA	1.0157	0-529	-0.0028917	0.154079	0.958	GRM7	NA
rs6771707	gwas	3	7487888	7487888	NA	A/C	A	C	C	NA	NA	intron_variant	Systolic blood pressure	30595370	ancient	CHG	1.328	0-529	0.0035752	0.10316	0.958	GRM7	NA
rs6771707	gwas	3	7487888	7487888	NA	A/C	A	C	C	NA	NA	intron_variant	Systolic blood pressure	30595370	ancient	WHG	3.2984	0-529	0.0037706	0.0102162	0.958	GRM7	NA
rs6771707	gwas	3	7487888	7487888	NA	A/C	A	C	C	NA	NA	intron_variant	Systolic blood pressure	30595370	ancient	EHG	0.4733	0-529	0.0029189	0.330586	0.958	GRM7	NA
rs162720	control	3	7837500	7837500	NA	T/C	C	T	T	NA	NA	intergenic_variant	NA	NA	ancient	ALL	0.0515	0-529	-0.0003526	0.748259	0.856	GRM7	NA
rs162720	control	3	7837500	7837500	NA	T/C	C	T	T	NA	NA	intergenic_variant	NA	NA	ancient	ANA	0.8003	0-529	-0.0028428	0.205818	0.856	GRM7	NA
rs162720	control	3	7837500	7837500	NA	T/C	C	T	T	NA	NA	intergenic_variant	NA	NA	ancient	CHG	1.5731	0-529	-0.0064073	0.076104	0.856	GRM7	NA
rs162720	control	3	7837500	7837500	NA	T/C	C	T	T	NA	NA	intergenic_variant	NA	NA	ancient	WHG	0.9087	0-529	0.0035264	0.177623	0.856	GRM7	NA
rs162720	control	3	7837500	7837500	NA	T/C	C	T	T	NA	NA	intergenic_variant	NA	NA	ancient	EHG	1.0905	0-529	-0.0063584	0.139724	0.856	GRM7	NA
rs162212	control	3	7839477	7839477	NA	A/G	G	A	G	NA	NA	intergenic_variant	NA	NA	ancient	ALL	0.0249	0-529	0.0011611	0.823412	0.86	GRM7	NA
rs162212	control	3	7839477	7839477	NA	A/G	G	A	G	NA	NA	intergenic_variant	NA	NA	ancient	ANA	0.0119	0-529	-0.0012099	0.877395	0.86	GRM7	NA
rs162212	control	3	7839477	7839477	NA	A/G	G	A	G	NA	NA	intergenic_variant	NA	NA	ancient	CHG	2.6505	0-529	-0.0083388	0.0213132	0.86	GRM7	NA
rs162212	control	3	7839477	7839477	NA	A/G	G	A	G	NA	NA	intergenic_variant	NA	NA	ancient	WHG	1.0539	0-529	-0.0024522	0.14655	0.86	GRM7	NA
rs162212	control	3	7839477	7839477	NA	A/G	G	A	G	NA	NA	intergenic_variant	NA	NA	ancient	EHG	2.6277	0-529	0.0055068	0.0218788	0.86	GRM7	NA
rs9812570	control	3	7840909	7840909	NA	A/C/G/T	G	A	A	NA	NA	intergenic_variant	NA	NA	ancient	ALL	0.3134	0-529	0.0019179	0.428532	0.849	GRM7	NA
rs9812570	control	3	7840909	7840909	NA	A/C/G/T	G	A	A	NA	NA	intergenic_variant	NA	NA	ancient	ANA	0.0874	0-529	0.0009385	0.675881	0.849	GRM7	NA
rs9812570	control	3	7840909	7840909	NA	A/C/G/T	G	A	A	NA	NA	intergenic_variant	NA	NA	ancient	CHG	0.7126	0-529	0.0038955	0.232549	0.849	GRM7	NA
rs9812570	control	3	7840909	7840909	NA	A/C/G/T	G	A	A	NA	NA	intergenic_variant	NA	NA	ancient	WHG	3.2793	0-529	0.0055068	0.0104378	0.849	GRM7	NA
rs9812570	control	3	7840909	7840909	NA	A/C/G/T	G	A	A	NA	NA	intergenic_variant	NA	NA	ancient	EHG	0.0884	0-529	-0.0016982	0.674138	0.849	GRM7	NA
rs62236283	control	3	7841566	7841566	NA	G/C	C	G	C	NA	NA	intergenic_variant	NA	NA	ancient	ALL	0.5869	0-529	0.0024306	0.278622	0.916	GRM7	NA
rs62236283	control	3	7841566	7841566	NA	G/C	C	G	C	NA	NA	intergenic_variant	NA	NA	ancient	ANA	-0.0131	0-529	0.0008193	1	0.916	GRM7	NA
rs62236283	control	3	7841566	7841566	NA	G/C	C	G	C	NA	NA	intergenic_variant	NA	NA	ancient	CHG	0.1907	0-529	-0.003163	0.536855	0.916	GRM7	NA
rs62236283	control	3	7841566	7841566	NA	G/C	C	G	C	NA	NA	intergenic_variant	NA	NA	ancient	WHG	-0.0172	0-529	0.0009169	1	0.916	GRM7	NA
rs62236283	control	3	7841566	7841566	NA	G/C	C	G	C	NA	NA	intergenic_variant	NA	NA	ancient	EHG	0.5049	0-529	-0.0031846	0.314951	0.916	GRM7	NA
rs11916935	control	3	7841755	7841755	NA	T/C	T	C	C	NA	NA	regulatory_region_variant	NA	NA	ancient	ALL	0.7476	0-529	-0.0026503	0.221411	0.911	GRM7	NA
rs11916935	control	3	7841755	7841755	NA	T/C	T	C	C	NA	NA	regulatory_region_variant	NA	NA	ancient	ANA	-0.0122	0-529	-0.0002333	1	0.911	GRM7	NA
rs11916935	control	3	7841755	7841755	NA	T/C	T	C	C	NA	NA	regulatory_region_variant	NA	NA	ancient	CHG	0.1905	0-529	0.003163	0.537069	0.911	GRM7	NA
rs11916935	control	3	7841755	7841755	NA	T/C	T	C	C	NA	NA	regulatory_region_variant	NA	NA	ancient	WHG	0.0204	0-529	-0.0001084	0.839924	0.911	GRM7	NA
rs11916935	control	3	7841755	7841755	NA	T/C	T	C	C	NA	NA	regulatory_region_variant	NA	NA	ancient	EHG	0.2433	0-529	0.0020127	0.485448	0.911	GRM7	NA
rs62236284	control	3	7842770	7842770	NA	T/C	C	T	C	NA	NA	intergenic_variant	NA	NA	ancient	ALL	0.5473	0-529	0.0013292	0.295454	0.921	GRM7	NA
rs62236284	control	3	7842770	7842770	NA	T/C	C	T	C	NA	NA	intergenic_variant	NA	NA	ancient	ANA	-0.0179	0-529	0.0005751	1	0.921	GRM7	NA
rs62236284	control	3	7842770	7842770	NA	T/C	C	T	C	NA	NA	intergenic_variant	NA	NA	ancient	CHG	0.2412	0-529	-0.0023057	0.487337	0.921	GRM7	NA
rs62236284	control	3	7842770	7842770	NA	T/C	C	T	C	NA	NA	intergenic_variant	NA	NA	ancient	WHG	-0.0073	0-529	0.0009658	1	0.921	GRM7	NA
rs62236284	control	3	7842770	7842770	NA	T/C	C	T	C	NA	NA	intergenic_variant	NA	NA	ancient	EHG	0.6126	0-529	-0.0047255	0.268343	0.921	GRM7	NA
rs9845228	control	3	7843657	7843657	NA	G/A	G	A	A	NA	NA	intergenic_variant	NA	NA	ancient	ALL	0.1027	0-529	-0.0006944	0.650397	0.817	GRM7	NA
rs9845228	control	3	7843657	7843657	NA	G/A	G	A	A	NA	NA	intergenic_variant	NA	NA	ancient	ANA	1.7618	0-529	-0.0054307	0.0605009	0.817	GRM7	NA
rs9845228	control	3	7843657	7843657	NA	G/A	G	A	A	NA	NA	intergenic_variant	NA	NA	ancient	CHG	0.8159	0-529	-0.0033799	0.201454	0.817	GRM7	NA
rs9845228	control	3	7843657	7843657	NA	G/A	G	A	A	NA	NA	intergenic_variant	NA	NA	ancient	WHG	0.0256	0-529	0.0015029	0.820988	0.817	GRM7	NA
rs9845228	control	3	7843657	7843657	NA	G/A	G	A	A	NA	NA	intergenic_variant	NA	NA	ancient	EHG	1.351	0-529	-0.013124	0.100222	0.817	GRM7	NA
rs1354401	control	3	7843974	7843974	NA	A/G	G	A	G	NA	NA	intergenic_variant	NA	NA	ancient	ALL	0.4827	0-529	0.0012559	0.32583	0.911	GRM7	NA
rs1354401	control	3	7843974	7843974	NA	A/G	G	A	G	NA	NA	intergenic_variant	NA	NA	ancient	ANA	-0.018	0-529	0.0004287	1	0.911	GRM7	NA
rs1354401	control	3	7843974	7843974	NA	A/G	G	A	G	NA	NA	intergenic_variant	NA	NA	ancient	CHG	0.3881	0-529	-0.0040419	0.378306	0.911	GRM7	NA
rs1354401	control	3	7843974	7843974	NA	A/G	G	A	G	NA	NA	intergenic_variant	NA	NA	ancient	WHG	-0.0405	0-529	0.0006484	1	0.911	GRM7	NA
rs1354401	control	3	7843974	7843974	NA	A/G	G	A	G	NA	NA	intergenic_variant	NA	NA	ancient	EHG	0.9938	0-529	-0.0063857	0.158592	0.911	GRM7	NA
rs11131091	control	3	7844685	7844685	NA	A/C/G	A	G	A	NA	NA	intergenic_variant	NA	NA	ancient	ALL	2.6227	0-529	0.0031846	0.0220049	0.831	GRM7	NA
rs11131091	control	3	7844685	7844685	NA	A/C/G	A	G	A	NA	NA	intergenic_variant	NA	NA	ancient	ANA	0.1816	0-529	-0.0020888	0.546734	0.831	GRM7	NA
rs11131091	control	3	7844685	7844685	NA	A/C/G	A	G	A	NA	NA	intergenic_variant	NA	NA	ancient	CHG	0.015	0-529	0.0014052	0.86249	0.831	GRM7	NA
rs11131091	control	3	7844685	7844685	NA	A/C/G	A	G	A	NA	NA	intergenic_variant	NA	NA	ancient	WHG	3.3752	0-529	0.0052871	0.00937267	0.831	GRM7	NA
rs11131091	control	3	7844685	7844685	NA	A/C/G	A	G	A	NA	NA	intergenic_variant	NA	NA	ancient	EHG	0.6522	0-529	-0.0035752	0.253411	0.831	GRM7	NA
rs73127575	control	3	7857151	7857151	NA	T/C	T	C	C	NA	NA	intergenic_variant	NA	NA	ancient	ALL	-0.0123	0-529	-0.000331	1	0.866	GRM7	NA
rs73127575	control	3	7857151	7857151	NA	T/C	T	C	C	NA	NA	intergenic_variant	NA	NA	ancient	ANA	0.4141	0-529	0.0026475	0.362794	0.866	GRM7	NA
rs73127575	control	3	7857151	7857151	NA	T/C	T	C	C	NA	NA	intergenic_variant	NA	NA	ancient	CHG	0.1183	0-529	-0.0135146	0.626673	0.866	GRM7	NA
rs73127575	control	3	7857151	7857151	NA	T/C	T	C	C	NA	NA	intergenic_variant	NA	NA	ancient	WHG	0.028	0-529	0.0015029	0.812934	0.866	GRM7	NA
rs73127575	control	3	7857151	7857151	NA	T/C	T	C	C	NA	NA	intergenic_variant	NA	NA	ancient	EHG	0.6816	0-529	-0.0115615	0.242984	0.866	GRM7	NA
rs162216	control	3	7858048	7858048	NA	G/A	A	G	G	NA	NA	intergenic_variant	NA	NA	ancient	ALL	0.1371	0-529	0.0016005	0.600528	0.868	GRM7	NA
rs162216	control	3	7858048	7858048	NA	G/A	A	G	G	NA	NA	intergenic_variant	NA	NA	ancient	ANA	1.4231	0-529	0.0057998	0.0915902	0.868	GRM7	NA
rs162216	control	3	7858048	7858048	NA	G/A	A	G	G	NA	NA	intergenic_variant	NA	NA	ancient	CHG	0.1308	0-529	-0.0021865	0.609023	0.868	GRM7	NA
rs162216	control	3	7858048	7858048	NA	G/A	A	G	G	NA	NA	intergenic_variant	NA	NA	ancient	WHG	-0.0034	0-529	0.0009902	1	0.868	GRM7	NA
rs162216	control	3	7858048	7858048	NA	G/A	A	G	G	NA	NA	intergenic_variant	NA	NA	ancient	EHG	2.4246	0-529	0.0053331	0.027659	0.868	GRM7	NA
rs161900	control	3	7859286	7859286	NA	T/C	T	C	C	NA	NA	intergenic_variant	NA	NA	ancient	ALL	0.0785	0-529	-0.0003282	0.691934	0.867	GRM7	NA
rs161900	control	3	7859286	7859286	NA	T/C	T	C	C	NA	NA	intergenic_variant	NA	NA	ancient	ANA	0.0848	0-529	0.0006456	0.680468	0.867	GRM7	NA
rs161900	control	3	7859286	7859286	NA	T/C	T	C	C	NA	NA	intergenic_variant	NA	NA	ancient	CHG	0.7183	0-529	0.0032823	0.23069	0.867	GRM7	NA
rs161900	control	3	7859286	7859286	NA	T/C	T	C	C	NA	NA	intergenic_variant	NA	NA	ancient	WHG	1.8722	0-529	-0.0031846	0.0529847	0.867	GRM7	NA
rs161900	control	3	7859286	7859286	NA	T/C	T	C	C	NA	NA	intergenic_variant	NA	NA	ancient	EHG	0.7813	0-529	0.0031846	0.211285	0.867	GRM7	NA
rs162707	control	3	7863157	7863157	NA	A/G	A	G	A	NA	NA	intergenic_variant	NA	NA	ancient	ALL	-0.0539	0-529	0.0005996	1	0.934	GRM7	NA
rs162707	control	3	7863157	7863157	NA	A/G	A	G	A	NA	NA	intergenic_variant	NA	NA	ancient	ANA	-0.0288	0-529	-0.000624	1	0.934	GRM7	NA
rs162707	control	3	7863157	7863157	NA	A/G	A	G	A	NA	NA	intergenic_variant	NA	NA	ancient	CHG	1.3256	0-529	0.0035752	0.103472	0.934	GRM7	NA
rs162707	control	3	7863157	7863157	NA	A/G	A	G	A	NA	NA	intergenic_variant	NA	NA	ancient	WHG	-0.0096	0-529	0.0009658	1	0.934	GRM7	NA
rs162707	control	3	7863157	7863157	NA	A/G	A	G	A	NA	NA	intergenic_variant	NA	NA	ancient	EHG	0.129	0-529	0.0008409	0.611498	0.934	GRM7	NA
rs162708	control	3	7863283	7863283	NA	T/G	T	G	G	NA	NA	intergenic_variant	NA	NA	ancient	ALL	0.4535	0-529	-0.00204	0.340912	0.931	GRM7	NA
rs162708	control	3	7863283	7863283	NA	T/G	T	G	G	NA	NA	intergenic_variant	NA	NA	ancient	ANA	0.6925	0-529	-0.0023057	0.239251	0.931	GRM7	NA
rs162708	control	3	7863283	7863283	NA	T/G	T	G	G	NA	NA	intergenic_variant	NA	NA	ancient	CHG	1.092	0-529	0.0033311	0.139452	0.931	GRM7	NA
rs162708	control	3	7863283	7863283	NA	T/G	T	G	G	NA	NA	intergenic_variant	NA	NA	ancient	WHG	0.0187	0-529	-0.0001084	0.846653	0.931	GRM7	NA
rs162708	control	3	7863283	7863283	NA	T/G	T	G	G	NA	NA	intergenic_variant	NA	NA	ancient	EHG	1.1458	0-529	0.0029405	0.130076	0.931	GRM7	NA
rs1488478	control	3	7880631	7880631	NA	C/A	C	A	C	NA	NA	intergenic_variant	NA	NA	ancient	ALL	0.0362	0-529	0.0011855	0.787874	0.944	GRM7	NA
rs1488478	control	3	7880631	7880631	NA	C/A	C	A	C	NA	NA	intergenic_variant	NA	NA	ancient	ANA	0.1813	0-529	-0.00204	0.547066	0.944	GRM7	NA
rs1488478	control	3	7880631	7880631	NA	C/A	C	A	C	NA	NA	intergenic_variant	NA	NA	ancient	CHG	0.0072	0-529	-0.0001084	0.904483	0.944	GRM7	NA
rs1488478	control	3	7880631	7880631	NA	C/A	C	A	C	NA	NA	intergenic_variant	NA	NA	ancient	WHG	3.5529	0-529	0.0051406	0.00768349	0.944	GRM7	NA
rs1488478	control	3	7880631	7880631	NA	C/A	C	A	C	NA	NA	intergenic_variant	NA	NA	ancient	EHG	8.8229	0-529	-0.0100234	2.66102e-05	0.944	GRM7	NA
rs399150	control	3	7891227	7891227	NA	T/G	G	T	T	NA	NA	intergenic_variant	NA	NA	ancient	ALL	0.3172	0-529	0.0010606	0.425746	0.944	LMCD1-AS1	NA
rs399150	control	3	7891227	7891227	NA	T/G	G	T	T	NA	NA	intergenic_variant	NA	NA	ancient	ANA	-0.0131	0-529	-0.000331	1	0.944	LMCD1-AS1	NA
rs399150	control	3	7891227	7891227	NA	T/G	G	T	T	NA	NA	intergenic_variant	NA	NA	ancient	CHG	0.0166	0-529	0.0012099	0.855419	0.944	LMCD1-AS1	NA
rs399150	control	3	7891227	7891227	NA	T/G	G	T	T	NA	NA	intergenic_variant	NA	NA	ancient	WHG	0.0028	0-529	-0.0010634	0.940347	0.944	LMCD1-AS1	NA
rs399150	control	3	7891227	7891227	NA	T/G	G	T	T	NA	NA	intergenic_variant	NA	NA	ancient	EHG	3.4862	0-529	0.0060167	0.00827764	0.944	LMCD1-AS1	NA
rs35165877	control	3	7892567	7892567	NA	T/C	T	C	C	NA	NA	intergenic_variant	NA	NA	ancient	ALL	1.9136	0-529	-0.0034288	0.0504271	0.982	LMCD1-AS1	NA
rs35165877	control	3	7892567	7892567	NA	T/C	T	C	C	NA	NA	intergenic_variant	NA	NA	ancient	ANA	0.1117	0-529	-0.0020888	0.636461	0.982	LMCD1-AS1	NA
rs35165877	control	3	7892567	7892567	NA	T/C	T	C	C	NA	NA	intergenic_variant	NA	NA	ancient	CHG	0.6015	0-529	-0.0046495	0.272723	0.982	LMCD1-AS1	NA
rs35165877	control	3	7892567	7892567	NA	T/C	T	C	C	NA	NA	intergenic_variant	NA	NA	ancient	WHG	3.8767	0-529	-0.0057021	0.00536115	0.982	LMCD1-AS1	NA
rs35165877	control	3	7892567	7892567	NA	T/C	T	C	C	NA	NA	intergenic_variant	NA	NA	ancient	EHG	3.5622	0-529	0.0142958	0.00760419	0.982	LMCD1-AS1	NA
rs9872473	gwas	3	7994673	7994673	A	G/A	A	G	A	NA	NA	non_coding_transcript_exon_variant	Core binding factor acute myeloid leukemia	27903959	ancient	ALL	-0.045	0-529	-0.0006728	1	0.893	LMCD1-AS1	NA
rs9872473	gwas	3	7994673	7994673	A	G/A	A	G	A	NA	NA	non_coding_transcript_exon_variant	Core binding factor acute myeloid leukemia	27903959	ancient	ANA	0.4965	0-529	-0.0028701	0.31901	0.893	LMCD1-AS1	NA
rs9872473	gwas	3	7994673	7994673	A	G/A	A	G	A	NA	NA	non_coding_transcript_exon_variant	Core binding factor acute myeloid leukemia	27903959	ancient	CHG	0.1185	0-529	0.0012315	0.626381	0.893	LMCD1-AS1	NA
rs9872473	gwas	3	7994673	7994673	A	G/A	A	G	A	NA	NA	non_coding_transcript_exon_variant	Core binding factor acute myeloid leukemia	27903959	ancient	WHG	0.7678	0-529	-0.0032119	0.215274	0.893	LMCD1-AS1	NA
rs9872473	gwas	3	7994673	7994673	A	G/A	A	G	A	NA	NA	non_coding_transcript_exon_variant	Core binding factor acute myeloid leukemia	27903959	ancient	EHG	0.2604	0-529	-0.0021865	0.470501	0.893	LMCD1-AS1	NA
rs1554194	gwas	3	8138041	8138041	C	G/C	C	G	C	NA	NA	intron_variant	Body mass index	30239722	ancient	ALL	1.022	0-529	0.0017442	0.152807	0.893	AC018832.1 / LMCD1-AS1	NA
rs1554194	gwas	3	8138041	8138041	C	G/C	C	G	C	NA	NA	intron_variant	Body mass index	30239722	ancient	ANA	1.1842	0-529	0.0042373	0.123814	0.893	AC018832.1 / LMCD1-AS1	NA
rs1554194	gwas	3	8138041	8138041	C	G/C	C	G	C	NA	NA	intron_variant	Body mass index	30239722	ancient	CHG	-0.0175	0-529	-0.0003798	1	0.893	AC018832.1 / LMCD1-AS1	NA
rs1554194	gwas	3	8138041	8138041	C	G/C	C	G	C	NA	NA	intron_variant	Body mass index	30239722	ancient	WHG	0.493	0-529	0.0022841	0.320722	0.893	AC018832.1 / LMCD1-AS1	NA
rs1554194	gwas	3	8138041	8138041	C	G/C	C	G	C	NA	NA	intron_variant	Body mass index	30239722	ancient	EHG	2.042	0-529	0.0053115	0.0432911	0.893	AC018832.1 / LMCD1-AS1	NA
rs9681162	gwas	3	8194734	8194734	T	T/C	T	C	C	NA	NA	intron_variant	Spherical equivalent or myopia (age of diagnosis)	29808027	ancient	ALL	-0.0447	0-529	0.0006728	1	0.947	LMCD1-AS1	NA
rs9681162	gwas	3	8194734	8194734	T	T/C	T	C	C	NA	NA	intron_variant	Spherical equivalent or myopia (age of diagnosis)	29808027	ancient	ANA	1.7491	0-529	-0.0037706	0.0614356	0.947	LMCD1-AS1	NA
rs9681162	gwas	3	8194734	8194734	T	T/C	T	C	C	NA	NA	intron_variant	Spherical equivalent or myopia (age of diagnosis)	29808027	ancient	CHG	1.9031	0-529	-0.0055068	0.0510632	0.947	LMCD1-AS1	NA
rs9681162	gwas	3	8194734	8194734	T	T/C	T	C	C	NA	NA	intron_variant	Spherical equivalent or myopia (age of diagnosis)	29808027	ancient	WHG	1.8204	0-529	0.0042128	0.0563798	0.947	LMCD1-AS1	NA
rs9681162	gwas	3	8194734	8194734	T	T/C	T	C	C	NA	NA	intron_variant	Spherical equivalent or myopia (age of diagnosis)	29808027	ancient	EHG	2.6253	0-529	0.0060927	0.0219392	0.947	LMCD1-AS1	NA
rs178597	gwas	3	8196941	8196941	NA	C/T	C	T	T	NA	NA	intron_variant	Refractive error	32231278	ancient	ALL	0.5271	0-529	0.0021621	0.304542	0.953	LMCD1-AS1	NA
rs178597	gwas	3	8196941	8196941	NA	C/T	C	T	T	NA	NA	intron_variant	Refractive error	32231278	ancient	ANA	1.8372	0-529	0.0038682	0.0552541	0.953	LMCD1-AS1	NA
rs178597	gwas	3	8196941	8196941	NA	C/T	C	T	T	NA	NA	intron_variant	Refractive error	32231278	ancient	CHG	5.266	0-529	0.007042	0.00117325	0.953	LMCD1-AS1	NA
rs178597	gwas	3	8196941	8196941	NA	C/T	C	T	T	NA	NA	intron_variant	Refractive error	32231278	ancient	WHG	0.1298	0-529	-0.0004991	0.610395	0.953	LMCD1-AS1	NA
rs178597	gwas	3	8196941	8196941	NA	C/T	C	T	T	NA	NA	intron_variant	Refractive error	32231278	ancient	EHG	1.4754	0-529	-0.0042861	0.0858351	0.953	LMCD1-AS1	NA
rs62236760	gwas	3	8198583	8198583	A	G/A/T	A	G	A	NA	NA	intron_variant	Myopia (age of diagnosis)	29808027	ancient	ALL	-0.0418	0-529	0.000331	1	0.938	LMCD1-AS1	NA
rs62236760	gwas	3	8198583	8198583	A	G/A/T	A	G	A	NA	NA	intron_variant	Myopia (age of diagnosis)	29808027	ancient	ANA	1.7247	0-529	0.0048232	0.0632747	0.938	LMCD1-AS1	NA
rs62236760	gwas	3	8198583	8198583	A	G/A/T	A	G	A	NA	NA	intron_variant	Myopia (age of diagnosis)	29808027	ancient	CHG	1.4405	0-529	0.0041612	0.0896303	0.938	LMCD1-AS1	NA
rs62236760	gwas	3	8198583	8198583	A	G/A/T	A	G	A	NA	NA	intron_variant	Myopia (age of diagnosis)	29808027	ancient	WHG	1.9484	0-529	-0.0043837	0.0483782	0.938	LMCD1-AS1	NA
rs62236760	gwas	3	8198583	8198583	A	G/A/T	A	G	A	NA	NA	intron_variant	Myopia (age of diagnosis)	29808027	ancient	EHG	2.7589	0-529	-0.0055284	0.0188239	0.938	LMCD1-AS1	NA
rs12635303	gwas	3	8246179	8246179	T	C/T	C	T	T	NA	NA	intron_variant	Cognitive performance	30038396	ancient	ALL	3.0892	0-529	0.0039903	0.0129319	0.923	LMCD1-AS1	NA
rs12635303	gwas	3	8246179	8246179	T	C/T	C	T	T	NA	NA	intron_variant	Cognitive performance	30038396	ancient	ANA	0.5572	0-529	0.003163	0.291127	0.923	LMCD1-AS1	NA
rs12635303	gwas	3	8246179	8246179	T	C/T	C	T	T	NA	NA	intron_variant	Cognitive performance	30038396	ancient	CHG	0.6985	0-529	-0.0035537	0.237227	0.923	LMCD1-AS1	NA
rs12635303	gwas	3	8246179	8246179	T	C/T	C	T	T	NA	NA	intron_variant	Cognitive performance	30038396	ancient	WHG	3.2317	0-529	0.0073134	0.0110119	0.923	LMCD1-AS1	NA
rs12635303	gwas	3	8246179	8246179	T	C/T	C	T	T	NA	NA	intron_variant	Cognitive performance	30038396	ancient	EHG	11.2539	0-529	0.013292	2.09292e-06	0.923	LMCD1-AS1	NA
rs55859553	gwas	3	8249268	8249268	NA	T/A/G	T	A	A	NA	NA	intron_variant	Educational attainment (years of education)	30595370	ancient	ALL	2.5629	0-529	0.0033799	0.0235727	0.935	LMCD1-AS1	NA
rs55859553	gwas	3	8249268	8249268	NA	T/A/G	T	A	A	NA	NA	intron_variant	Educational attainment (years of education)	30595370	ancient	ANA	0.4815	0-529	0.0019151	0.326432	0.935	LMCD1-AS1	NA
rs55859553	gwas	3	8249268	8249268	NA	T/A/G	T	A	A	NA	NA	intron_variant	Educational attainment (years of education)	30595370	ancient	CHG	0.8362	0-529	-0.0027452	0.195937	0.935	LMCD1-AS1	NA
rs55859553	gwas	3	8249268	8249268	NA	T/A/G	T	A	A	NA	NA	intron_variant	Educational attainment (years of education)	30595370	ancient	WHG	4.1591	0-529	0.0067002	0.00392498	0.935	LMCD1-AS1	NA
rs55859553	gwas	3	8249268	8249268	NA	T/A/G	T	A	A	NA	NA	intron_variant	Educational attainment (years of education)	30595370	ancient	EHG	4.4944	0-529	0.006212	0.00271639	0.935	LMCD1-AS1	NA
rs10510388	gwas	3	8257574	8257574	A	A/C	A	C	C	NA	NA	intron_variant	Highest math class taken (MTAG)	30038396	ancient	ALL	2.741	0-529	0.0034288	0.0192133	0.932	LMCD1-AS1	NA
rs10510388	gwas	3	8257574	8257574	A	A/C	A	C	C	NA	NA	intron_variant	Highest math class taken (MTAG)	30038396	ancient	ANA	0.8924	0-529	0.0036513	0.181561	0.932	LMCD1-AS1	NA
rs10510388	gwas	3	8257574	8257574	A	A/C	A	C	C	NA	NA	intron_variant	Highest math class taken (MTAG)	30038396	ancient	CHG	0.8612	0-529	-0.0038955	0.189384	0.932	LMCD1-AS1	NA
rs10510388	gwas	3	8257574	8257574	A	A/C	A	C	C	NA	NA	intron_variant	Highest math class taken (MTAG)	30038396	ancient	WHG	4.6042	0-529	0.0079482	0.00240907	0.932	LMCD1-AS1	NA
rs10510388	gwas	3	8257574	8257574	A	A/C	A	C	C	NA	NA	intron_variant	Highest math class taken (MTAG)	30038396	ancient	EHG	3.9099	0-529	0.0056749	0.00516769	0.932	LMCD1-AS1	NA
rs17048879	gwas	3	8275541	8275541	T	T/C	T	C	C	NA	NA	intron_variant	Highest math class taken; Self-reported math ability (MTAG)	30038396	ancient	ALL	2.8985	0-529	0.0036241	0.0160535	0.85	LMCD1-AS1	NA
rs17048879	gwas	3	8275541	8275541	T	T/C	T	C	C	NA	NA	intron_variant	Highest math class taken; Self-reported math ability (MTAG)	30038396	ancient	ANA	1.0377	0-529	0.0040908	0.149691	0.85	LMCD1-AS1	NA
rs17048879	gwas	3	8275541	8275541	T	T/C	T	C	C	NA	NA	intron_variant	Highest math class taken; Self-reported math ability (MTAG)	30038396	ancient	CHG	1.2439	0-529	-0.0038682	0.114732	0.85	LMCD1-AS1	NA
rs17048879	gwas	3	8275541	8275541	T	T/C	T	C	C	NA	NA	intron_variant	Highest math class taken; Self-reported math ability (MTAG)	30038396	ancient	WHG	7.0862	0-529	0.0099229	0.000166799	0.85	LMCD1-AS1	NA
rs17048879	gwas	3	8275541	8275541	T	T/C	T	C	C	NA	NA	intron_variant	Highest math class taken; Self-reported math ability (MTAG)	30038396	ancient	EHG	5.4415	0-529	0.0086318	0.000970509	0.85	LMCD1-AS1	NA
rs4349489	gwas	3	8543295	8543295	NA	G/C	C	G	C	NA	NA	non_coding_transcript_exon_variant	Lung function (FVC)	30595370	ancient	ALL	-0.0172	0-529	8.69e-05	1	0.919	LMCD1-AS1	NA
rs4349489	gwas	3	8543295	8543295	NA	G/C	C	G	C	NA	NA	non_coding_transcript_exon_variant	Lung function (FVC)	30595370	ancient	ANA	0.081	0-529	-0.0005479	0.687322	0.919	LMCD1-AS1	NA
rs4349489	gwas	3	8543295	8543295	NA	G/C	C	G	C	NA	NA	non_coding_transcript_exon_variant	Lung function (FVC)	30595370	ancient	CHG	1.1117	0-529	-0.0042861	0.135933	0.919	LMCD1-AS1	NA
rs4349489	gwas	3	8543295	8543295	NA	G/C	C	G	C	NA	NA	non_coding_transcript_exon_variant	Lung function (FVC)	30595370	ancient	WHG	0.4291	0-529	-0.0015245	0.354243	0.919	LMCD1-AS1	NA
rs4349489	gwas	3	8543295	8543295	NA	G/C	C	G	C	NA	NA	non_coding_transcript_exon_variant	Lung function (FVC)	30595370	ancient	EHG	0.0778	0-529	-0.0004991	0.69324	0.919	LMCD1-AS1	NA
rs2197901	gwas	3	8567255	8567255	NA	T/C/G	T	G	G	NA	NA	intron_variant	Lung function (FEV1/FVC)	30595370	ancient	ALL	0.1007	0-529	0.0013564	0.653593	0.967	LMCD1 / LMCD1-AS1	NA
rs2197901	gwas	3	8567255	8567255	NA	T/C/G	T	G	G	NA	NA	intron_variant	Lung function (FEV1/FVC)	30595370	ancient	ANA	0.5438	0-529	0.0026748	0.297004	0.967	LMCD1 / LMCD1-AS1	NA
rs2197901	gwas	3	8567255	8567255	NA	T/C/G	T	G	G	NA	NA	intron_variant	Lung function (FEV1/FVC)	30595370	ancient	CHG	2.6224	0-529	0.006288	0.0220125	0.967	LMCD1 / LMCD1-AS1	NA
rs2197901	gwas	3	8567255	8567255	NA	T/C/G	T	G	G	NA	NA	intron_variant	Lung function (FEV1/FVC)	30595370	ancient	WHG	0.0905	0-529	-0.0014296	0.670515	0.967	LMCD1 / LMCD1-AS1	NA
rs2197901	gwas	3	8567255	8567255	NA	T/C/G	T	G	G	NA	NA	intron_variant	Lung function (FEV1/FVC)	30595370	ancient	EHG	0.6355	0-529	0.0029921	0.259579	0.967	LMCD1 / LMCD1-AS1	NA
rs171408	gwas	3	8608920	8608920	G	G/A/T	A	G	G	NA	NA	intron_variant	Mitral valve prolapse	26301497	ancient	ALL	0.1585	0-529	-0.0016738	0.573416	0.9	LMCD1 / LMCD1-AS1	NA
rs171408	gwas	3	8608920	8608920	G	G/A/T	A	G	G	NA	NA	intron_variant	Mitral valve prolapse	26301497	ancient	ANA	-0.0142	0-529	0.0004287	1	0.9	LMCD1 / LMCD1-AS1	NA
rs171408	gwas	3	8608920	8608920	G	G/A/T	A	G	G	NA	NA	intron_variant	Mitral valve prolapse	26301497	ancient	CHG	2.4478	0-529	-0.0056749	0.0269252	0.9	LMCD1 / LMCD1-AS1	NA
rs171408	gwas	3	8608920	8608920	G	G/A/T	A	G	G	NA	NA	intron_variant	Mitral valve prolapse	26301497	ancient	WHG	0.1369	0-529	0.0007432	0.600794	0.9	LMCD1 / LMCD1-AS1	NA
rs171408	gwas	3	8608920	8608920	G	G/A/T	A	G	G	NA	NA	intron_variant	Mitral valve prolapse	26301497	ancient	EHG	0.003	0-529	-0.0010634	0.938258	0.9	LMCD1 / LMCD1-AS1	NA
rs73132848	gwas	3	8806424	8806424	NA	G/A	G	A	A	NA	NA	intron_variant	Liver fibrosis severity in HIV/hepatitis C co-infection	27339598	ancient	ALL	-0.0047	0-529	-0.0007705	1	0.794	CAV3 / OXTR	NA
rs73132848	gwas	3	8806424	8806424	NA	G/A	G	A	A	NA	NA	intron_variant	Liver fibrosis severity in HIV/hepatitis C co-infection	27339598	ancient	ANA	0.3868	0-529	0.0051162	0.379106	0.794	CAV3 / OXTR	NA
rs73132848	gwas	3	8806424	8806424	NA	G/A	G	A	A	NA	NA	intron_variant	Liver fibrosis severity in HIV/hepatitis C co-infection	27339598	ancient	CHG	0.0009	0-529	-0.0003526	0.966159	0.794	CAV3 / OXTR	NA
rs73132848	gwas	3	8806424	8806424	NA	G/A	G	A	A	NA	NA	intron_variant	Liver fibrosis severity in HIV/hepatitis C co-infection	27339598	ancient	WHG	-0.0018	0-529	-0.0001357	1	0.794	CAV3 / OXTR	NA
rs73132848	gwas	3	8806424	8806424	NA	G/A	G	A	A	NA	NA	intron_variant	Liver fibrosis severity in HIV/hepatitis C co-infection	27339598	ancient	EHG	0.1501	0-529	-0.0055068	0.583757	0.794	CAV3 / OXTR	NA
rs34003290	gwas	3	8928891	8928891	NA	A/C	A	C	C	NA	NA	intron_variant	Lung function (FVC)	30595370	ancient	ALL	0.2537	0-529	-0.0011338	0.476267	0.958	RAD18	NA
rs34003290	gwas	3	8928891	8928891	NA	A/C	A	C	C	NA	NA	intron_variant	Lung function (FVC)	30595370	ancient	ANA	0.8493	0-529	-0.0046279	0.192471	0.958	RAD18	NA
rs34003290	gwas	3	8928891	8928891	NA	A/C	A	C	C	NA	NA	intron_variant	Lung function (FVC)	30595370	ancient	CHG	0.0598	0-529	-0.0019912	0.729469	0.958	RAD18	NA
rs34003290	gwas	3	8928891	8928891	NA	A/C	A	C	C	NA	NA	intron_variant	Lung function (FVC)	30595370	ancient	WHG	0.5761	0-529	-0.0021592	0.283089	0.958	RAD18	NA
rs34003290	gwas	3	8928891	8928891	NA	A/C	A	C	C	NA	NA	intron_variant	Lung function (FVC)	30595370	ancient	EHG	0.3164	0-529	0.0032607	0.42633	0.958	RAD18	NA
rs13093889	gwas	3	9000047	9000047	NA	A/C	A	C	C	NA	NA	intron_variant	Height	30595370	ancient	ALL	0.549	0-529	-0.0018174	0.294705	0.957	RAD18	NA
rs13093889	gwas	3	9000047	9000047	NA	A/C	A	C	C	NA	NA	intron_variant	Height	30595370	ancient	ANA	0.947	0-529	-0.0047744	0.168751	0.957	RAD18	NA
rs13093889	gwas	3	9000047	9000047	NA	A/C	A	C	C	NA	NA	intron_variant	Height	30595370	ancient	CHG	0.947	0-529	-0.0061904	0.168751	0.957	RAD18	NA
rs13093889	gwas	3	9000047	9000047	NA	A/C	A	C	C	NA	NA	intron_variant	Height	30595370	ancient	WHG	0.6167	0-529	-0.0021104	0.266747	0.957	RAD18	NA
rs13093889	gwas	3	9000047	9000047	NA	A/C	A	C	C	NA	NA	intron_variant	Height	30595370	ancient	EHG	0.3002	0-529	0.0032607	0.438425	0.957	RAD18	NA
rs341785	gwas	3	9027704	9027704	A	A/G	A	G	G	NA	NA	intron_variant	Sleep duration	30531941	ancient	ALL	0.7378	0-529	-0.0017198	0.224464	0.883	SRGAP3	NA
rs341785	gwas	3	9027704	9027704	A	A/G	A	G	G	NA	NA	intron_variant	Sleep duration	30531941	ancient	ANA	0.0215	0-529	0.0002061	0.835725	0.883	SRGAP3	NA
rs341785	gwas	3	9027704	9027704	A	A/G	A	G	G	NA	NA	intron_variant	Sleep duration	30531941	ancient	CHG	-0.0043	0-529	0.0004287	1	0.883	SRGAP3	NA
rs341785	gwas	3	9027704	9027704	A	A/G	A	G	G	NA	NA	intron_variant	Sleep duration	30531941	ancient	WHG	0.7841	0-529	-0.0019151	0.210469	0.883	SRGAP3	NA
rs341785	gwas	3	9027704	9027704	A	A/G	A	G	G	NA	NA	intron_variant	Sleep duration	30531941	ancient	EHG	2.1397	0-529	0.0236708	0.038577	0.883	SRGAP3	NA
rs382196	gwas	3	9145554	9145554	T	G/T	G	T	T	NA	NA	intron_variant	Educational attainment (MTAG); Educational attainment (years of education)	30038396	ancient	ALL	0.9776	0-529	0.001793	0.162028	0.938	SRGAP3	NA
rs382196	gwas	3	9145554	9145554	T	G/T	G	T	T	NA	NA	intron_variant	Educational attainment (MTAG); Educational attainment (years of education)	30038396	ancient	ANA	0.0688	0-529	-0.0006456	0.710679	0.938	SRGAP3	NA
rs382196	gwas	3	9145554	9145554	T	G/T	G	T	T	NA	NA	intron_variant	Educational attainment (MTAG); Educational attainment (years of education)	30038396	ancient	CHG	2.1706	0-529	0.0051377	0.0372007	0.938	SRGAP3	NA
rs382196	gwas	3	9145554	9145554	T	G/T	G	T	T	NA	NA	intron_variant	Educational attainment (MTAG); Educational attainment (years of education)	30038396	ancient	WHG	0.9203	0-529	0.0020616	0.174881	0.938	SRGAP3	NA
rs382196	gwas	3	9145554	9145554	T	G/T	G	T	T	NA	NA	intron_variant	Educational attainment (MTAG); Educational attainment (years of education)	30038396	ancient	EHG	0.211	0-529	-0.001085	0.515941	0.938	SRGAP3	NA
rs2543489	gwas	3	9147549	9147549	A	A/G	A	G	A	NA	NA	intron_variant	Highest math class taken (MTAG)	30038396	ancient	ALL	-0.0171	0-529	-8.69e-05	1	0.883	SRGAP3	NA
rs2543489	gwas	3	9147549	9147549	A	A/G	A	G	A	NA	NA	intron_variant	Highest math class taken (MTAG)	30038396	ancient	ANA	-0.0168	0-529	0.0008193	1	0.883	SRGAP3	NA
rs2543489	gwas	3	9147549	9147549	A	A/G	A	G	A	NA	NA	intron_variant	Highest math class taken (MTAG)	30038396	ancient	CHG	0.7242	0-529	0.0029893	0.228785	0.883	SRGAP3	NA
rs2543489	gwas	3	9147549	9147549	A	A/G	A	G	A	NA	NA	intron_variant	Highest math class taken (MTAG)	30038396	ancient	WHG	-0.0173	0-529	-0.0009169	1	0.883	SRGAP3	NA
rs2543489	gwas	3	9147549	9147549	A	A/G	A	G	A	NA	NA	intron_variant	Highest math class taken (MTAG)	30038396	ancient	EHG	0.5562	0-529	-0.0026963	0.291561	0.883	SRGAP3	NA
rs2251361	gwas	3	9428270	9428270	NA	G/A	G	A	G	NA	NA	3_prime_UTR_variant	Body mass index	31669095	ancient	ALL	1.4689	0-529	0.0022081	0.0865285	0.832	SETD5-AS1 / THUMPD3	NA
rs2251361	gwas	3	9428270	9428270	NA	G/A	G	A	G	NA	NA	3_prime_UTR_variant	Body mass index	31669095	ancient	ANA	2.7465	0-529	0.0046983	0.0190928	0.832	SETD5-AS1 / THUMPD3	NA
rs2251361	gwas	3	9428270	9428270	NA	G/A	G	A	G	NA	NA	3_prime_UTR_variant	Body mass index	31669095	ancient	CHG	6.4738	0-529	-0.0134169	0.000320332	0.832	SETD5-AS1 / THUMPD3	NA
rs2251361	gwas	3	9428270	9428270	NA	G/A	G	A	G	NA	NA	3_prime_UTR_variant	Body mass index	31669095	ancient	WHG	1.3822	0-529	0.0026719	0.0963828	0.832	SETD5-AS1 / THUMPD3	NA
rs2251361	gwas	3	9428270	9428270	NA	G/A	G	A	G	NA	NA	3_prime_UTR_variant	Body mass index	31669095	ancient	EHG	8.0811	0-529	0.0094346	5.81429e-05	0.832	SETD5-AS1 / THUMPD3	NA
rs59302296	gwas	3	9507314	9507314	A	T/A	T	A	A	NA	NA	intron_variant	Body mass index	30239722	ancient	ALL	2.2292	0-529	-0.0052626	0.03473	0.928	SETD5	NA
rs59302296	gwas	3	9507314	9507314	A	T/A	T	A	A	NA	NA	intron_variant	Body mass index	30239722	ancient	ANA	0.5935	0-529	-0.0030381	0.275936	0.928	SETD5	NA
rs59302296	gwas	3	9507314	9507314	A	T/A	T	A	A	NA	NA	intron_variant	Body mass index	30239722	ancient	CHG	0.2739	0-529	0.0109971	0.459218	0.928	SETD5	NA
rs59302296	gwas	3	9507314	9507314	A	T/A	T	A	A	NA	NA	intron_variant	Body mass index	30239722	ancient	WHG	0.4199	0-529	-0.0028701	0.359454	0.928	SETD5	NA
rs59302296	gwas	3	9507314	9507314	A	T/A	T	A	A	NA	NA	intron_variant	Body mass index	30239722	ancient	EHG	1.0308	0-529	-0.0048232	0.151051	0.928	SETD5	NA
rs2270894	gwas	3	9975386	9975386	NA	C/G	C	G	G	NA	NA	upstream_gene_variant	Blood protein levels; Heel bone mineral density; Height; Lung function (FEV1/FVC)	29875488; 30595370; 31562340	ancient	ALL	6.9445	0-529	0.0112685	0.00019393	0.645	IL17RC	NA
rs2270894	gwas	3	9975386	9975386	NA	C/G	C	G	G	NA	NA	upstream_gene_variant	Blood protein levels; Heel bone mineral density; Height; Lung function (FEV1/FVC)	29875488; 30595370; 31562340	ancient	ANA	4.8735	0-529	0.0140245	0.00179616	0.645	IL17RC	NA
rs2270894	gwas	3	9975386	9975386	NA	C/G	C	G	G	NA	NA	upstream_gene_variant	Blood protein levels; Heel bone mineral density; Height; Lung function (FEV1/FVC)	29875488; 30595370; 31562340	ancient	CHG	24.2837	0-529	0.0271376	3.1913e-12	0.645	IL17RC	NA
rs2270894	gwas	3	9975386	9975386	NA	C/G	C	G	G	NA	NA	upstream_gene_variant	Blood protein levels; Heel bone mineral density; Height; Lung function (FEV1/FVC)	29875488; 30595370; 31562340	ancient	WHG	3.9481	0-529	0.0113662	0.00495388	0.645	IL17RC	NA
rs2270894	gwas	3	9975386	9975386	NA	C/G	C	G	G	NA	NA	upstream_gene_variant	Blood protein levels; Heel bone mineral density; Height; Lung function (FEV1/FVC)	29875488; 30595370; 31562340	ancient	EHG	21.6659	0-529	0.0262315	4.62014e-11	0.645	IL17RC	NA
rs7615408	gwas	3	10000186	10000186	A	A/G	A	G	G	NA	NA	upstream_gene_variant	Blood protein levels	30072576	ancient	ALL	-0.0297	0-529	0.0002578	1	0.97	RP11-1020A11.2	NA
rs7615408	gwas	3	10000186	10000186	A	A/G	A	G	G	NA	NA	upstream_gene_variant	Blood protein levels	30072576	ancient	ANA	0.0559	0-529	-0.0016005	0.738104	0.97	RP11-1020A11.2	NA
rs7615408	gwas	3	10000186	10000186	A	A/G	A	G	G	NA	NA	upstream_gene_variant	Blood protein levels	30072576	ancient	CHG	0.5902	0-529	-0.0033583	0.277275	0.97	RP11-1020A11.2	NA
rs7615408	gwas	3	10000186	10000186	A	A/G	A	G	G	NA	NA	upstream_gene_variant	Blood protein levels	30072576	ancient	WHG	0.4963	0-529	-0.0033583	0.319108	0.97	RP11-1020A11.2	NA
rs7615408	gwas	3	10000186	10000186	A	A/G	A	G	G	NA	NA	upstream_gene_variant	Blood protein levels	30072576	ancient	EHG	0.848	0-529	-0.0034072	0.192812	0.97	RP11-1020A11.2	NA
rs17535749	gwas	3	10027724	10027724	A	G/A	G	A	A	NA	NA	intron_variant	Body mass index	30239722; 31669095	ancient	ALL	-0.0119	0-529	-0.000624	1	0.903	EMC3	NA
rs17535749	gwas	3	10027724	10027724	A	G/A	G	A	A	NA	NA	intron_variant	Body mass index	30239722; 31669095	ancient	ANA	0.7252	0-529	0.0078721	0.228464	0.903	EMC3	NA
rs17535749	gwas	3	10027724	10027724	A	G/A	G	A	A	NA	NA	intron_variant	Body mass index	30239722; 31669095	ancient	CHG	0.0134	0-529	-0.0016982	0.869962	0.903	EMC3	NA
rs17535749	gwas	3	10027724	10027724	A	G/A	G	A	A	NA	NA	intron_variant	Body mass index	30239722; 31669095	ancient	WHG	-0.0034	0-529	-0.0008193	1	0.903	EMC3	NA
rs17535749	gwas	3	10027724	10027724	A	G/A	G	A	A	NA	NA	intron_variant	Body mass index	30239722; 31669095	ancient	EHG	0.0263	0-529	-0.0013076	0.818599	0.903	EMC3	NA
rs114743735	gwas	3	10227980	10227980	G	C/G	C	G	G	NA	NA	intron_variant	Eosinophil counts; Eosinophil percentage of granulocytes; Eosinophil percentage of white cells; Sum eosinophil basophil counts	27863252	ancient	ALL	0.3798	0-529	-0.002794	0.383454	0.784	IRAK2	NA
rs114743735	gwas	3	10227980	10227980	G	C/G	C	G	G	NA	NA	intron_variant	Eosinophil counts; Eosinophil percentage of granulocytes; Eosinophil percentage of white cells; Sum eosinophil basophil counts	27863252	ancient	ANA	0.0322	0-529	0.1	0.799672	0.784	IRAK2	NA
rs114743735	gwas	3	10227980	10227980	G	C/G	C	G	G	NA	NA	intron_variant	Eosinophil counts; Eosinophil percentage of granulocytes; Eosinophil percentage of white cells; Sum eosinophil basophil counts	27863252	ancient	CHG	0.0644	0-529	0.0061904	0.719679	0.784	IRAK2	NA
rs114743735	gwas	3	10227980	10227980	G	C/G	C	G	G	NA	NA	intron_variant	Eosinophil counts; Eosinophil percentage of granulocytes; Eosinophil percentage of white cells; Sum eosinophil basophil counts	27863252	ancient	WHG	0.1499	0-529	0.0024306	0.584008	0.784	IRAK2	NA
rs114743735	gwas	3	10227980	10227980	G	C/G	C	G	G	NA	NA	intron_variant	Eosinophil counts; Eosinophil percentage of granulocytes; Eosinophil percentage of white cells; Sum eosinophil basophil counts	27863252	ancient	EHG	0.9833	0-529	-0.0066026	0.160809	0.784	IRAK2	NA
rs115820364	gwas	3	10229160	10229160	NA	C/T	C	T	T	NA	NA	intron_variant	Eosinophil counts	30595370	ancient	ALL	0.4021	0-529	-0.002794	0.369841	0.784	IRAK2	NA
rs115820364	gwas	3	10229160	10229160	NA	C/T	C	T	T	NA	NA	intron_variant	Eosinophil counts	30595370	ancient	ANA	0.0326	0-529	0.1	0.798458	0.784	IRAK2	NA
rs115820364	gwas	3	10229160	10229160	NA	C/T	C	T	T	NA	NA	intron_variant	Eosinophil counts	30595370	ancient	CHG	0.0063	0-529	-0.0012315	0.910625	0.784	IRAK2	NA
rs115820364	gwas	3	10229160	10229160	NA	C/T	C	T	T	NA	NA	intron_variant	Eosinophil counts	30595370	ancient	WHG	0.4467	0-529	0.003749	0.344558	0.784	IRAK2	NA
rs115820364	gwas	3	10229160	10229160	NA	C/T	C	T	T	NA	NA	intron_variant	Eosinophil counts	30595370	ancient	EHG	0.6601	0-529	-0.0070693	0.250556	0.784	IRAK2	NA
rs164938	gwas	3	10315103	10315103	T	G/T	T	G	G	NA	NA	intron_variant	Educational attainment (MTAG); Educational attainment (years of education)	30038396	ancient	ALL	0.7249	0-529	-0.0014512	0.22856	0.928	RP11-438J1.1 / TATDN2	NA
rs164938	gwas	3	10315103	10315103	T	G/T	T	G	G	NA	NA	intron_variant	Educational attainment (MTAG); Educational attainment (years of education)	30038396	ancient	ANA	0.0593	0-529	0.0004014	0.730558	0.928	RP11-438J1.1 / TATDN2	NA
rs164938	gwas	3	10315103	10315103	T	G/T	T	G	G	NA	NA	intron_variant	Educational attainment (MTAG); Educational attainment (years of education)	30038396	ancient	CHG	3.4004	0-529	0.0073623	0.0091117	0.928	RP11-438J1.1 / TATDN2	NA
rs164938	gwas	3	10315103	10315103	T	G/T	T	G	G	NA	NA	intron_variant	Educational attainment (MTAG); Educational attainment (years of education)	30038396	ancient	WHG	0.3355	0-529	-0.0028701	0.412703	0.928	RP11-438J1.1 / TATDN2	NA
rs164938	gwas	3	10315103	10315103	T	G/T	T	G	G	NA	NA	intron_variant	Educational attainment (MTAG); Educational attainment (years of education)	30038396	ancient	EHG	2.102	0-529	-0.0041124	0.0403287	0.928	RP11-438J1.1 / TATDN2	NA
rs703912	gwas	3	10391426	10391426	NA	A/G	A	G	G	NA	NA	intron_variant	Height	30595370	ancient	ALL	1.3697	0-529	0.0031358	0.0979015	0.907	ATP2B2	NA
rs703912	gwas	3	10391426	10391426	NA	A/G	A	G	G	NA	NA	intron_variant	Height	30595370	ancient	ANA	2.3565	0-529	0.0083876	0.0299354	0.907	ATP2B2	NA
rs703912	gwas	3	10391426	10391426	NA	A/G	A	G	G	NA	NA	intron_variant	Height	30595370	ancient	CHG	12.7826	0-529	0.0196885	4.27684e-07	0.907	ATP2B2	NA
rs703912	gwas	3	10391426	10391426	NA	A/G	A	G	G	NA	NA	intron_variant	Height	30595370	ancient	WHG	0.0512	0-529	-0.0015517	0.748968	0.907	ATP2B2	NA
rs703912	gwas	3	10391426	10391426	NA	A/G	A	G	G	NA	NA	intron_variant	Height	30595370	ancient	EHG	0.1697	0-529	0.00204	0.560176	0.907	ATP2B2	NA
rs73024730	gwas	3	10529401	10529401	NA	T/C/G	T	C	C	NA	NA	intron_variant	DNA methylation variation (age effect)	30348214	ancient	ALL	1.0675	0-529	0.0113877	0.14397	0.647	ATP2B2	NA
rs73024730	gwas	3	10529401	10529401	NA	T/C/G	T	C	C	NA	NA	intron_variant	DNA methylation variation (age effect)	30348214	ancient	ANA	3.2765	0-529	0.015663	0.0104707	0.647	ATP2B2	NA
rs73024730	gwas	3	10529401	10529401	NA	T/C/G	T	C	C	NA	NA	intron_variant	DNA methylation variation (age effect)	30348214	ancient	CHG	0.0218	0-529	0.1	0.8346	0.647	ATP2B2	NA
rs73024730	gwas	3	10529401	10529401	NA	T/C/G	T	C	C	NA	NA	intron_variant	DNA methylation variation (age effect)	30348214	ancient	WHG	0.0547	0-529	0.1	0.740828	0.647	ATP2B2	NA
rs73024730	gwas	3	10529401	10529401	NA	T/C/G	T	C	C	NA	NA	intron_variant	DNA methylation variation (age effect)	30348214	ancient	EHG	0.0286	0-529	0.1	0.810977	0.647	ATP2B2	NA
rs73028974	gwas	3	10586644	10586644	NA	G/A	A	G	A	NA	NA	intron_variant	DNA methylation variation (age effect)	30348214	ancient	ALL	0.859	0-529	-0.0054091	0.189951	0.927	ATP2B2	NA
rs73028974	gwas	3	10586644	10586644	NA	G/A	A	G	A	NA	NA	intron_variant	DNA methylation variation (age effect)	30348214	ancient	ANA	0.7915	0-529	-0.0059951	0.208329	0.927	ATP2B2	NA
rs73028974	gwas	3	10586644	10586644	NA	G/A	A	G	A	NA	NA	intron_variant	DNA methylation variation (age effect)	30348214	ancient	CHG	0.0881	0-529	-0.0019912	0.674659	0.927	ATP2B2	NA
rs73028974	gwas	3	10586644	10586644	NA	G/A	A	G	A	NA	NA	intron_variant	DNA methylation variation (age effect)	30348214	ancient	WHG	3.6272	0-529	-0.0171495	0.00707275	0.927	ATP2B2	NA
rs73028974	gwas	3	10586644	10586644	NA	G/A	A	G	A	NA	NA	intron_variant	DNA methylation variation (age effect)	30348214	ancient	EHG	1.3387	0-529	-0.0226943	0.101782	0.927	ATP2B2	NA
rs1568072	gwas	3	11041606	11041606	NA	G/A	G	A	A	NA	NA	intron_variant	Refractive error	32231278	ancient	ALL	0.5001	0-529	-0.0013536	0.317262	0.844	SLC6A1	NA
rs1568072	gwas	3	11041606	11041606	NA	G/A	G	A	A	NA	NA	intron_variant	Refractive error	32231278	ancient	ANA	0.1601	0-529	0.0027724	0.571487	0.844	SLC6A1	NA
rs1568072	gwas	3	11041606	11041606	NA	G/A	G	A	A	NA	NA	intron_variant	Refractive error	32231278	ancient	CHG	3.3748	0-529	0.0139268	0.00937687	0.844	SLC6A1	NA
rs1568072	gwas	3	11041606	11041606	NA	G/A	G	A	A	NA	NA	intron_variant	Refractive error	32231278	ancient	WHG	0.0163	0-529	-0.0011367	0.856717	0.844	SLC6A1	NA
rs1568072	gwas	3	11041606	11041606	NA	G/A	G	A	A	NA	NA	intron_variant	Refractive error	32231278	ancient	EHG	0.0752	0-529	-0.0007432	0.698153	0.844	SLC6A1	NA
rs4428159	gwas	3	11196516	11196516	NA	G/C	G	C	C	NA	NA	intron_variant	Body mass index	31669095	ancient	ALL	0.9501	0-529	0.0051377	0.168056	0.649	HRH1	NA
rs4428159	gwas	3	11196516	11196516	NA	G/C	G	C	C	NA	NA	intron_variant	Body mass index	31669095	ancient	ANA	0.3346	0-529	0.0025987	0.413331	0.649	HRH1	NA
rs4428159	gwas	3	11196516	11196516	NA	G/C	G	C	C	NA	NA	intron_variant	Body mass index	31669095	ancient	CHG	17.6831	0-529	0.0648057	2.73187e-09	0.649	HRH1	NA
rs4428159	gwas	3	11196516	11196516	NA	G/C	G	C	C	NA	NA	intron_variant	Body mass index	31669095	ancient	WHG	0.0597	0-529	-0.0121474	0.729686	0.649	HRH1	NA
rs4428159	gwas	3	11196516	11196516	NA	G/C	G	C	C	NA	NA	intron_variant	Body mass index	31669095	ancient	EHG	0.0002	0-529	0.0010146	0.984043	0.649	HRH1	NA
rs6442241	gwas	3	11272005	11272005	G	A/G	A	G	G	NA	NA	intron_variant	Appendicular lean mass	31761296	ancient	ALL	0.6694	0-529	0.003163	0.247246	0.949	HRH1	NA
rs6442241	gwas	3	11272005	11272005	G	A/G	A	G	G	NA	NA	intron_variant	Appendicular lean mass	31761296	ancient	ANA	0.7537	0-529	0.006581	0.219536	0.949	HRH1	NA
rs6442241	gwas	3	11272005	11272005	G	A/G	A	G	G	NA	NA	intron_variant	Appendicular lean mass	31761296	ancient	CHG	0.857	0-529	0.0050185	0.190467	0.949	HRH1	NA
rs6442241	gwas	3	11272005	11272005	G	A/G	A	G	G	NA	NA	intron_variant	Appendicular lean mass	31761296	ancient	WHG	0.5182	0-529	-0.0034288	0.30866	0.949	HRH1	NA
rs6442241	gwas	3	11272005	11272005	G	A/G	A	G	G	NA	NA	intron_variant	Appendicular lean mass	31761296	ancient	EHG	0.7346	0-529	0.003163	0.225472	0.949	HRH1	NA
rs347591	gwas	3	11290122	11290122	G	G/T	T	G	G	NA	NA	intron_variant	Pulse pressure; Systolic blood pressure	27841878	ancient	ALL	0.9037	0-529	0.0017198	0.17882	0.976	HRH1	NA
rs347591	gwas	3	11290122	11290122	G	G/T	T	G	G	NA	NA	intron_variant	Pulse pressure; Systolic blood pressure	27841878	ancient	ANA	0.2659	0-529	0.0011338	0.465851	0.976	HRH1	NA
rs347591	gwas	3	11290122	11290122	G	G/T	T	G	G	NA	NA	intron_variant	Pulse pressure; Systolic blood pressure	27841878	ancient	CHG	0.4856	0-529	0.0022081	0.324381	0.976	HRH1	NA
rs347591	gwas	3	11290122	11290122	G	G/T	T	G	G	NA	NA	intron_variant	Pulse pressure; Systolic blood pressure	27841878	ancient	WHG	0.1163	0-529	0.0007432	0.629603	0.976	HRH1	NA
rs347591	gwas	3	11290122	11290122	G	G/T	T	G	G	NA	NA	intron_variant	Pulse pressure; Systolic blood pressure	27841878	ancient	EHG	-0.0056	0-529	0.0009902	1	0.976	HRH1	NA
rs346073	gwas	3	11298181	11298181	NA	G/A	A	G	G	NA	NA	intron_variant	Heel bone mineral density	30595370	ancient	ALL	0.6402	0-529	0.0020127	0.257825	0.953	HRH1	NA
rs346073	gwas	3	11298181	11298181	NA	G/A	A	G	G	NA	NA	intron_variant	Heel bone mineral density	30595370	ancient	ANA	0.7452	0-529	0.0024522	0.222154	0.953	HRH1	NA
rs346073	gwas	3	11298181	11298181	NA	G/A	A	G	G	NA	NA	intron_variant	Heel bone mineral density	30595370	ancient	CHG	-0.0101	0-529	0.0006728	1	0.953	HRH1	NA
rs346073	gwas	3	11298181	11298181	NA	G/A	A	G	G	NA	NA	intron_variant	Heel bone mineral density	30595370	ancient	WHG	0.8923	0-529	0.0052626	0.181585	0.953	HRH1	NA
rs346073	gwas	3	11298181	11298181	NA	G/A	A	G	G	NA	NA	intron_variant	Heel bone mineral density	30595370	ancient	EHG	0.9059	0-529	-0.0056749	0.178292	0.953	HRH1	NA
rs901865	gwas	3	11300707	11300707	T	T/C	C	T	T	NA	NA	5_prime_UTR_variant	Heel bone mineral density	30598549	ancient	ALL	0.3756	0-529	0.0014268	0.386097	0.902	HRH1	NA
rs901865	gwas	3	11300707	11300707	T	T/C	C	T	T	NA	NA	5_prime_UTR_variant	Heel bone mineral density	30598549	ancient	ANA	0.372	0-529	0.0026259	0.388383	0.902	HRH1	NA
rs901865	gwas	3	11300707	11300707	T	T/C	C	T	T	NA	NA	5_prime_UTR_variant	Heel bone mineral density	30598549	ancient	CHG	-0.0111	0-529	0.0005751	1	0.902	HRH1	NA
rs901865	gwas	3	11300707	11300707	T	T/C	C	T	T	NA	NA	5_prime_UTR_variant	Heel bone mineral density	30598549	ancient	WHG	0.5665	0-529	0.0042373	0.287136	0.902	HRH1	NA
rs901865	gwas	3	11300707	11300707	T	T/C	C	T	T	NA	NA	5_prime_UTR_variant	Heel bone mineral density	30598549	ancient	EHG	1.0168	0-529	-0.0061143	0.153856	0.902	HRH1	NA
rs77630528	gwas	3	11314041	11314041	A	A/G	G	A	A	NA	NA	5_prime_UTR_variant	Heel bone mineral density	28869591; 30048462	ancient	ALL	0.6914	0-529	0.0021592	0.239625	0.937	ATG7	NA
rs77630528	gwas	3	11314041	11314041	A	A/G	G	A	A	NA	NA	5_prime_UTR_variant	Heel bone mineral density	28869591; 30048462	ancient	ANA	0.9635	0-529	0.0028917	0.165087	0.937	ATG7	NA
rs77630528	gwas	3	11314041	11314041	A	A/G	G	A	A	NA	NA	5_prime_UTR_variant	Heel bone mineral density	28869591; 30048462	ancient	CHG	-0.0065	0-529	-0.0001845	1	0.937	ATG7	NA
rs77630528	gwas	3	11314041	11314041	A	A/G	G	A	A	NA	NA	5_prime_UTR_variant	Heel bone mineral density	28869591; 30048462	ancient	WHG	1.9534	0-529	0.0085341	0.0480911	0.937	ATG7	NA
rs77630528	gwas	3	11314041	11314041	A	A/G	G	A	A	NA	NA	5_prime_UTR_variant	Heel bone mineral density	28869591; 30048462	ancient	EHG	0.9595	0-529	-0.0058213	0.165967	0.937	ATG7	NA
rs2594992	gwas	3	11360997	11360997	A	A/C	A	C	C	NA	NA	intron_variant	Systolic blood pressure	27618452	ancient	ALL	1.5208	0-529	-0.0022569	0.0811559	0.879	ATG7	NA
rs2594992	gwas	3	11360997	11360997	A	A/C	A	C	C	NA	NA	intron_variant	Systolic blood pressure	27618452	ancient	ANA	0.1313	0-529	-0.0017958	0.60834	0.879	ATG7	NA
rs2594992	gwas	3	11360997	11360997	A	A/C	A	C	C	NA	NA	intron_variant	Systolic blood pressure	27618452	ancient	CHG	0.82	0-529	-0.0063096	0.200325	0.879	ATG7	NA
rs2594992	gwas	3	11360997	11360997	A	A/C	A	C	C	NA	NA	intron_variant	Systolic blood pressure	27618452	ancient	WHG	0.3138	0-529	0.0021865	0.428237	0.879	ATG7	NA
rs2594992	gwas	3	11360997	11360997	A	A/C	A	C	C	NA	NA	intron_variant	Systolic blood pressure	27618452	ancient	EHG	0.1123	0-529	-0.0008409	0.635557	0.879	ATG7	NA
rs2606736	gwas	3	11400249	11400249	T	C/A/T	C	T	C	NA	NA	intron_variant	Systolic blood pressure	27618447	ancient	ALL	1.5368	0-529	-0.0033095	0.0795731	0.979	ATG7	NA
rs2606736	gwas	3	11400249	11400249	T	C/A/T	C	T	C	NA	NA	intron_variant	Systolic blood pressure	27618447	ancient	ANA	0.3613	0-529	-0.0013292	0.395292	0.979	ATG7	NA
rs2606736	gwas	3	11400249	11400249	T	C/A/T	C	T	C	NA	NA	intron_variant	Systolic blood pressure	27618447	ancient	CHG	0.1452	0-529	-0.0010362	0.589964	0.979	ATG7	NA
rs2606736	gwas	3	11400249	11400249	T	C/A/T	C	T	C	NA	NA	intron_variant	Systolic blood pressure	27618447	ancient	WHG	0.21	0-529	-0.0020888	0.516937	0.979	ATG7	NA
rs2606736	gwas	3	11400249	11400249	T	C/A/T	C	T	C	NA	NA	intron_variant	Systolic blood pressure	27618447	ancient	EHG	-0.0139	0-529	-0.0001357	1	0.979	ATG7	NA
rs2595004	gwas	3	11406721	11406721	C	C/T	T	C	C	NA	NA	intron_variant	Waist-hip ratio; Waist-to-hip ratio adjusted for BMI	30239722; 30575882	ancient	ALL	1.0402	0-529	0.0026963	0.149201	0.972	ATG7	NA
rs2595004	gwas	3	11406721	11406721	C	C/T	T	C	C	NA	NA	intron_variant	Waist-hip ratio; Waist-to-hip ratio adjusted for BMI	30239722; 30575882	ancient	ANA	0.1495	0-529	0.0018935	0.58451	0.972	ATG7	NA
rs2595004	gwas	3	11406721	11406721	C	C/T	T	C	C	NA	NA	intron_variant	Waist-hip ratio; Waist-to-hip ratio adjusted for BMI	30239722; 30575882	ancient	CHG	-0.0016	0-529	-0.0009169	1	0.972	ATG7	NA
rs2595004	gwas	3	11406721	11406721	C	C/T	T	C	C	NA	NA	intron_variant	Waist-hip ratio; Waist-to-hip ratio adjusted for BMI	30239722; 30575882	ancient	WHG	2.7181	0-529	0.0083116	0.0197235	0.972	ATG7	NA
rs2595004	gwas	3	11406721	11406721	C	C/T	T	C	C	NA	NA	intron_variant	Waist-hip ratio; Waist-to-hip ratio adjusted for BMI	30239722; 30575882	ancient	EHG	0.4438	0-529	-0.0052138	0.346129	0.972	ATG7	NA
rs7635838	gwas	3	11412604	11412604	T	T/C	T	C	T	NA	NA	intron_variant	HDL cholesterol	25961943	ancient	ALL	1.6847	0-529	-0.0034316	0.0664179	0.945	ATG7	NA
rs7635838	gwas	3	11412604	11412604	T	T/C	T	C	T	NA	NA	intron_variant	HDL cholesterol	25961943	ancient	ANA	0.1891	0-529	-0.0018935	0.538568	0.945	ATG7	NA
rs7635838	gwas	3	11412604	11412604	T	T/C	T	C	T	NA	NA	intron_variant	HDL cholesterol	25961943	ancient	CHG	1.6779	0-529	-0.0056044	0.0669687	0.945	ATG7	NA
rs7635838	gwas	3	11412604	11412604	T	T/C	T	C	T	NA	NA	intron_variant	HDL cholesterol	25961943	ancient	WHG	0.2852	0-529	-0.0013292	0.4501	0.945	ATG7	NA
rs7635838	gwas	3	11412604	11412604	T	T/C	T	C	T	NA	NA	intron_variant	HDL cholesterol	25961943	ancient	EHG	0.0073	0-529	5.96e-05	0.903825	0.945	ATG7	NA
rs7624086	gwas	3	11412620	11412620	C	C/G	C	G	C	NA	NA	intron_variant	Systolic blood pressure	30578418	ancient	ALL	1.721	0-529	-0.0024278	0.0635587	0.948	ATG7	NA
rs7624086	gwas	3	11412620	11412620	C	C/G	C	G	C	NA	NA	intron_variant	Systolic blood pressure	30578418	ancient	ANA	0.1737	0-529	-0.000792	0.555589	0.948	ATG7	NA
rs7624086	gwas	3	11412620	11412620	C	C/G	C	G	C	NA	NA	intron_variant	Systolic blood pressure	30578418	ancient	CHG	1.6558	0-529	-0.0056044	0.0687925	0.948	ATG7	NA
rs7624086	gwas	3	11412620	11412620	C	C/G	C	G	C	NA	NA	intron_variant	Systolic blood pressure	30578418	ancient	WHG	0.2995	0-529	-0.001378	0.43896	0.948	ATG7	NA
rs7624086	gwas	3	11412620	11412620	C	C/G	C	G	C	NA	NA	intron_variant	Systolic blood pressure	30578418	ancient	EHG	-0.0177	0-529	-0.0001845	1	0.948	ATG7	NA
rs1546231	gwas	3	11513678	11513678	NA	T/G	G	T	T	NA	NA	intron_variant	Waist-hip ratio; Waist-to-hip ratio adjusted for BMI	30595370; 31669095	ancient	ALL	0.8361	0-529	0.0034072	0.195964	0.961	ATG7	NA
rs1546231	gwas	3	11513678	11513678	NA	T/G	G	T	T	NA	NA	intron_variant	Waist-hip ratio; Waist-to-hip ratio adjusted for BMI	30595370; 31669095	ancient	ANA	0.4071	0-529	0.0016709	0.366881	0.961	ATG7	NA
rs1546231	gwas	3	11513678	11513678	NA	T/G	G	T	T	NA	NA	intron_variant	Waist-hip ratio; Waist-to-hip ratio adjusted for BMI	30595370; 31669095	ancient	CHG	0.2181	0-529	0.0018174	0.508962	0.961	ATG7	NA
rs1546231	gwas	3	11513678	11513678	NA	T/G	G	T	T	NA	NA	intron_variant	Waist-hip ratio; Waist-to-hip ratio adjusted for BMI	30595370; 31669095	ancient	WHG	0.2598	0-529	0.0035537	0.471012	0.961	ATG7	NA
rs1546231	gwas	3	11513678	11513678	NA	T/G	G	T	T	NA	NA	intron_variant	Waist-hip ratio; Waist-to-hip ratio adjusted for BMI	30595370; 31669095	ancient	EHG	0.3877	0-529	-0.0037706	0.378552	0.961	ATG7	NA
rs904475	gwas	3	11535417	11535417	NA	G/A	A	G	G	NA	NA	intron_variant	Systolic blood pressure	30595370	ancient	ALL	2.4242	0-529	0.0030626	0.0276718	0.963	ATG7	NA
rs904475	gwas	3	11535417	11535417	NA	G/A	A	G	G	NA	NA	intron_variant	Systolic blood pressure	30595370	ancient	ANA	0.5218	0-529	0.0017198	0.306986	0.963	ATG7	NA
rs904475	gwas	3	11535417	11535417	NA	G/A	A	G	G	NA	NA	intron_variant	Systolic blood pressure	30595370	ancient	CHG	1.2856	0-529	0.0047255	0.108825	0.963	ATG7	NA
rs904475	gwas	3	11535417	11535417	NA	G/A	A	G	G	NA	NA	intron_variant	Systolic blood pressure	30595370	ancient	WHG	1.7644	0-529	0.0057021	0.0603114	0.963	ATG7	NA
rs904475	gwas	3	11535417	11535417	NA	G/A	A	G	G	NA	NA	intron_variant	Systolic blood pressure	30595370	ancient	EHG	0.4991	0-529	-0.002748	0.317746	0.963	ATG7	NA
rs7621843	gwas	3	11603229	11603229	G	T/G	G	T	G	NA	NA	intron_variant	Male-pattern baldness	28196072	ancient	ALL	2.5284	0-529	-0.0048448	0.0245295	0.935	VGLL4	NA
rs7621843	gwas	3	11603229	11603229	G	T/G	G	T	G	NA	NA	intron_variant	Male-pattern baldness	28196072	ancient	ANA	3.5753	0-529	-0.0060655	0.00749389	0.935	VGLL4	NA
rs7621843	gwas	3	11603229	11603229	G	T/G	G	T	G	NA	NA	intron_variant	Male-pattern baldness	28196072	ancient	CHG	0.1576	0-529	-0.0024794	0.574507	0.935	VGLL4	NA
rs7621843	gwas	3	11603229	11603229	G	T/G	G	T	G	NA	NA	intron_variant	Male-pattern baldness	28196072	ancient	WHG	1.8946	0-529	-0.0107042	0.0515843	0.935	VGLL4	NA
rs7621843	gwas	3	11603229	11603229	G	T/G	G	T	G	NA	NA	intron_variant	Male-pattern baldness	28196072	ancient	EHG	0.6658	0-529	0.0060927	0.248521	0.935	VGLL4	NA
rs9866470	gwas	3	11629477	11629477	NA	C/G/T	G	C	G	NA	NA	intron_variant	Fat-free mass	30593698	ancient	ALL	0.4746	0-529	-0.0015245	0.329923	0.947	VGLL4	NA
rs9866470	gwas	3	11629477	11629477	NA	C/G/T	G	C	G	NA	NA	intron_variant	Fat-free mass	30593698	ancient	ANA	0.0404	0-529	-0.0004014	0.776216	0.947	VGLL4	NA
rs9866470	gwas	3	11629477	11629477	NA	C/G/T	G	C	G	NA	NA	intron_variant	Fat-free mass	30593698	ancient	CHG	0.996	0-529	-0.0054091	0.158132	0.947	VGLL4	NA
rs9866470	gwas	3	11629477	11629477	NA	C/G/T	G	C	G	NA	NA	intron_variant	Fat-free mass	30593698	ancient	WHG	0.0048	0-529	-0.0012099	0.921949	0.947	VGLL4	NA
rs9866470	gwas	3	11629477	11629477	NA	C/G/T	G	C	G	NA	NA	intron_variant	Fat-free mass	30593698	ancient	EHG	0.0823	0-529	0.0005479	0.684956	0.947	VGLL4	NA
rs17776482	gwas	3	11633951	11633951	NA	G/A	G	A	A	NA	NA	intron_variant	Body mass index	31669095	ancient	ALL	0.0791	0-529	0.0015029	0.690819	0.95	VGLL4	NA
rs17776482	gwas	3	11633951	11633951	NA	G/A	G	A	A	NA	NA	intron_variant	Body mass index	31669095	ancient	ANA	0.0048	0-529	0.0011123	0.921949	0.95	VGLL4	NA
rs17776482	gwas	3	11633951	11633951	NA	G/A	G	A	A	NA	NA	intron_variant	Body mass index	31669095	ancient	CHG	0.703	0-529	0.0039659	0.235722	0.95	VGLL4	NA
rs17776482	gwas	3	11633951	11633951	NA	G/A	G	A	A	NA	NA	intron_variant	Body mass index	31669095	ancient	WHG	-0.0006	0-529	-0.0010146	1	0.95	VGLL4	NA
rs17776482	gwas	3	11633951	11633951	NA	G/A	G	A	A	NA	NA	intron_variant	Body mass index	31669095	ancient	EHG	0.1221	0-529	-0.0016982	0.621189	0.95	VGLL4	NA
rs17776719	gwas	3	11640481	11640481	NA	A/G	A	G	G	NA	NA	intron_variant	Body mass index	30595370	ancient	ALL	0.1403	0-529	0.0017714	0.596308	0.957	VGLL4	NA
rs17776719	gwas	3	11640481	11640481	NA	A/G	A	G	G	NA	NA	intron_variant	Body mass index	30595370	ancient	ANA	0.012	0-529	0.0012099	0.876885	0.957	VGLL4	NA
rs17776719	gwas	3	11640481	11640481	NA	A/G	A	G	G	NA	NA	intron_variant	Body mass index	30595370	ancient	CHG	0.8283	0-529	0.0055068	0.198063	0.957	VGLL4	NA
rs17776719	gwas	3	11640481	11640481	NA	A/G	A	G	G	NA	NA	intron_variant	Body mass index	30595370	ancient	WHG	0.2262	0-529	-0.0023057	0.501197	0.957	VGLL4	NA
rs17776719	gwas	3	11640481	11640481	NA	A/G	A	G	G	NA	NA	intron_variant	Body mass index	30595370	ancient	EHG	-0.0237	0-529	0.0003798	1	0.957	VGLL4	NA
rs2442776	gwas	3	11640601	11640601	G	G/A	G	A	G	NA	NA	intron_variant	Chronic obstructive pulmonary disease	30804561	ancient	ALL	-0.0186	0-529	-0.0008193	1	0.966	VGLL4	NA
rs2442776	gwas	3	11640601	11640601	G	G/A	G	A	G	NA	NA	intron_variant	Chronic obstructive pulmonary disease	30804561	ancient	ANA	0.1647	0-529	0.0022353	0.566013	0.966	VGLL4	NA
rs2442776	gwas	3	11640601	11640601	G	G/A	G	A	G	NA	NA	intron_variant	Chronic obstructive pulmonary disease	30804561	ancient	CHG	0.2108	0-529	-0.0025283	0.51614	0.966	VGLL4	NA
rs2442776	gwas	3	11640601	11640601	G	G/A	G	A	G	NA	NA	intron_variant	Chronic obstructive pulmonary disease	30804561	ancient	WHG	0.4413	0-529	0.0044326	0.347491	0.966	VGLL4	NA
rs2442776	gwas	3	11640601	11640601	G	G/A	G	A	G	NA	NA	intron_variant	Chronic obstructive pulmonary disease	30804561	ancient	EHG	0.0813	0-529	0.0005967	0.686774	0.966	VGLL4	NA
rs1561073	gwas	3	11642114	11642114	NA	T/A	T	A	T	NA	NA	intron_variant	Lung function (FEV1/FVC)	30595370	ancient	ALL	-0.0409	0-529	-0.0006728	1	0.957	VGLL4	NA
rs1561073	gwas	3	11642114	11642114	NA	T/A	T	A	T	NA	NA	intron_variant	Lung function (FEV1/FVC)	30595370	ancient	ANA	0.8954	0-529	0.0035537	0.180829	0.957	VGLL4	NA
rs1561073	gwas	3	11642114	11642114	NA	T/A	T	A	T	NA	NA	intron_variant	Lung function (FEV1/FVC)	30595370	ancient	CHG	0.205	0-529	-0.0022841	0.52197	0.957	VGLL4	NA
rs1561073	gwas	3	11642114	11642114	NA	T/A	T	A	T	NA	NA	intron_variant	Lung function (FEV1/FVC)	30595370	ancient	WHG	0.0396	0-529	0.0015029	0.778384	0.957	VGLL4	NA
rs1561073	gwas	3	11642114	11642114	NA	T/A	T	A	T	NA	NA	intron_variant	Lung function (FEV1/FVC)	30595370	ancient	EHG	1.3388	0-529	0.0030381	0.101769	0.957	VGLL4	NA
rs2276749	gwas	3	11643465	11643465	NA	T/A/C	C	T	T	NA	NA	missense_variant	Height	30595370	ancient	ALL	0.0155	0-529	0.0002549	0.86024	0.933	VGLL4	NA
rs2276749	gwas	3	11643465	11643465	NA	T/A/C	C	T	T	NA	NA	missense_variant	Height	30595370	ancient	ANA	0.2327	0-529	-0.0046279	0.495111	0.933	VGLL4	NA
rs2276749	gwas	3	11643465	11643465	NA	T/A/C	C	T	T	NA	NA	missense_variant	Height	30595370	ancient	CHG	0.1158	0-529	0.0030654	0.63034	0.933	VGLL4	NA
rs2276749	gwas	3	11643465	11643465	NA	T/A/C	C	T	T	NA	NA	missense_variant	Height	30595370	ancient	WHG	0.3067	0-529	-0.0049424	0.433511	0.933	VGLL4	NA
rs2276749	gwas	3	11643465	11643465	NA	T/A/C	C	T	T	NA	NA	missense_variant	Height	30595370	ancient	EHG	-0.0023	0-529	3.8e-05	1	0.933	VGLL4	NA
rs2443724	gwas	3	11655351	11655351	C	C/G	G	C	G	NA	NA	intron_variant	Optic disc area	28073927	ancient	ALL	0.0358	0-529	0.0001573	0.789021	0.972	VGLL4	NA
rs2443724	gwas	3	11655351	11655351	C	C/G	G	C	G	NA	NA	intron_variant	Optic disc area	28073927	ancient	ANA	0.813	0-529	-0.0024034	0.202257	0.972	VGLL4	NA
rs2443724	gwas	3	11655351	11655351	C	C/G	G	C	G	NA	NA	intron_variant	Optic disc area	28073927	ancient	CHG	0.2675	0-529	0.0013292	0.464512	0.972	VGLL4	NA
rs2443724	gwas	3	11655351	11655351	C	C/G	G	C	G	NA	NA	intron_variant	Optic disc area	28073927	ancient	WHG	0.3202	0-529	-0.0032607	0.423566	0.972	VGLL4	NA
rs2443724	gwas	3	11655351	11655351	C	C/G	G	C	G	NA	NA	intron_variant	Optic disc area	28073927	ancient	EHG	0.5223	0-529	-0.0017686	0.306754	0.972	VGLL4	NA
rs2437689	gwas	3	11660766	11660766	NA	C/G/T	T	C	T	NA	NA	intron_variant	Hair color	30595370	ancient	ALL	0.033	0-529	0.0001573	0.797252	0.972	VGLL4	NA
rs2437689	gwas	3	11660766	11660766	NA	C/G/T	T	C	T	NA	NA	intron_variant	Hair color	30595370	ancient	ANA	0.6265	0-529	-0.003163	0.26298	0.972	VGLL4	NA
rs2437689	gwas	3	11660766	11660766	NA	C/G/T	T	C	T	NA	NA	intron_variant	Hair color	30595370	ancient	CHG	-0.0206	0-529	0.0005751	1	0.972	VGLL4	NA
rs2437689	gwas	3	11660766	11660766	NA	C/G/T	T	C	T	NA	NA	intron_variant	Hair color	30595370	ancient	WHG	0.5256	0-529	-0.0036513	0.305231	0.972	VGLL4	NA
rs2437689	gwas	3	11660766	11660766	NA	C/G/T	T	C	T	NA	NA	intron_variant	Hair color	30595370	ancient	EHG	0.2148	0-529	-0.0009629	0.512185	0.972	VGLL4	NA
rs2443723	gwas	3	11662292	11662292	NA	G/T	T	G	G	NA	NA	intron_variant	Blond vs. brown/black hair color	30531825	ancient	ALL	0.0362	0-529	0.0002549	0.787874	0.962	VGLL4	NA
rs2443723	gwas	3	11662292	11662292	NA	G/T	T	G	G	NA	NA	intron_variant	Blond vs. brown/black hair color	30531825	ancient	ANA	0.3655	0-529	-0.0020616	0.392559	0.962	VGLL4	NA
rs2443723	gwas	3	11662292	11662292	NA	G/T	T	G	G	NA	NA	intron_variant	Blond vs. brown/black hair color	30531825	ancient	CHG	0.0741	0-529	-0.0006456	0.700261	0.962	VGLL4	NA
rs2443723	gwas	3	11662292	11662292	NA	G/T	T	G	G	NA	NA	intron_variant	Blond vs. brown/black hair color	30531825	ancient	WHG	0.2578	0-529	-0.0041396	0.472725	0.962	VGLL4	NA
rs2443723	gwas	3	11662292	11662292	NA	G/T	T	G	G	NA	NA	intron_variant	Blond vs. brown/black hair color	30531825	ancient	EHG	-0.0208	0-529	0.0006728	1	0.962	VGLL4	NA
rs2443718	gwas	3	11677823	11677823	NA	A/C	C	A	A	NA	NA	intron_variant	Height	31562340	ancient	ALL	0.2567	0-529	0.0020616	0.473671	0.89	VGLL4	NA
rs2443718	gwas	3	11677823	11677823	NA	A/C	C	A	A	NA	NA	intron_variant	Height	31562340	ancient	ANA	-0.0024	0-529	-0.000624	1	0.89	VGLL4	NA
rs2443718	gwas	3	11677823	11677823	NA	A/C	C	A	A	NA	NA	intron_variant	Height	31562340	ancient	CHG	0.0138	0-529	0.0016005	0.868053	0.89	VGLL4	NA
rs2443718	gwas	3	11677823	11677823	NA	A/C	C	A	A	NA	NA	intron_variant	Height	31562340	ancient	WHG	1.0326	0-529	0.0090224	0.150695	0.89	VGLL4	NA
rs2443718	gwas	3	11677823	11677823	NA	A/C	C	A	A	NA	NA	intron_variant	Height	31562340	ancient	EHG	0.0091	0-529	0.0011611	0.892685	0.89	VGLL4	NA
rs17612444	gwas	3	12060484	12060484	A	A/G	A	G	G	NA	NA	intron_variant	Heel bone mineral density	30598549	ancient	ALL	-0.0102	0-529	-0.000331	1	0.974	SYN2	NA
rs17612444	gwas	3	12060484	12060484	A	A/G	A	G	G	NA	NA	intron_variant	Heel bone mineral density	30598549	ancient	ANA	0.9276	0-529	-0.0040147	0.17318	0.974	SYN2	NA
rs17612444	gwas	3	12060484	12060484	A	A/G	A	G	G	NA	NA	intron_variant	Heel bone mineral density	30598549	ancient	CHG	0.5949	0-529	-0.0038682	0.27537	0.974	SYN2	NA
rs17612444	gwas	3	12060484	12060484	A	A/G	A	G	G	NA	NA	intron_variant	Heel bone mineral density	30598549	ancient	WHG	0.0986	0-529	0.1	0.65699	0.974	SYN2	NA
rs17612444	gwas	3	12060484	12060484	A	A/G	A	G	G	NA	NA	intron_variant	Heel bone mineral density	30598549	ancient	EHG	4.9938	0-529	0.1	0.00157598	0.974	SYN2	NA
rs454615	gwas	3	12077010	12077010	C	T/A/C	C	T	T	NA	NA	intron_variant	Blood protein levels	29875488	ancient	ALL	3.0533	0-529	-0.0049697	0.0134678	0.954	SYN2	NA
rs454615	gwas	3	12077010	12077010	C	T/A/C	C	T	T	NA	NA	intron_variant	Blood protein levels	29875488	ancient	ANA	3.3429	0-529	-0.0092393	0.00971839	0.954	SYN2	NA
rs454615	gwas	3	12077010	12077010	C	T/A/C	C	T	T	NA	NA	intron_variant	Blood protein levels	29875488	ancient	CHG	0.4294	0-529	0.0089248	0.354075	0.954	SYN2	NA
rs454615	gwas	3	12077010	12077010	C	T/A/C	C	T	T	NA	NA	intron_variant	Blood protein levels	29875488	ancient	WHG	-0.0248	0-529	0.0008681	1	0.954	SYN2	NA
rs454615	gwas	3	12077010	12077010	C	T/A/C	C	T	T	NA	NA	intron_variant	Blood protein levels	29875488	ancient	EHG	0.5677	0-529	-0.0028701	0.286626	0.954	SYN2	NA
rs307558	gwas	3	12095130	12095130	NA	G/A	A	G	G	NA	NA	intron_variant	Creatinine levels; Glomerular filtration rate	29403010	ancient	ALL	1.5924	0-529	-0.0026719	0.0743261	0.981	SYN2	NA
rs307558	gwas	3	12095130	12095130	NA	G/A	A	G	G	NA	NA	intron_variant	Creatinine levels; Glomerular filtration rate	29403010	ancient	ANA	0.3647	0-529	-0.003456	0.393078	0.981	SYN2	NA
rs307558	gwas	3	12095130	12095130	NA	G/A	A	G	G	NA	NA	intron_variant	Creatinine levels; Glomerular filtration rate	29403010	ancient	CHG	1.7106	0-529	0.0106065	0.0643642	0.981	SYN2	NA
rs307558	gwas	3	12095130	12095130	NA	G/A	A	G	G	NA	NA	intron_variant	Creatinine levels; Glomerular filtration rate	29403010	ancient	WHG	-0.0407	0-529	0.0004287	1	0.981	SYN2	NA
rs307558	gwas	3	12095130	12095130	NA	G/A	A	G	G	NA	NA	intron_variant	Creatinine levels; Glomerular filtration rate	29403010	ancient	EHG	0.3226	0-529	-0.0023818	0.421834	0.981	SYN2	NA
rs12629034	gwas	3	12097669	12097669	T	G/T	G	T	T	NA	NA	intron_variant	Blood protein levels	29875488	ancient	ALL	3.216	0-529	0.0080458	0.0112082	0.713	SYN2	NA
rs12629034	gwas	3	12097669	12097669	T	G/T	G	T	T	NA	NA	intron_variant	Blood protein levels	29875488	ancient	ANA	4.0321	0-529	0.0139052	0.00451484	0.713	SYN2	NA
rs12629034	gwas	3	12097669	12097669	T	G/T	G	T	T	NA	NA	intron_variant	Blood protein levels	29875488	ancient	CHG	16.007	0-529	0.0354112	1.53065e-08	0.713	SYN2	NA
rs12629034	gwas	3	12097669	12097669	T	G/T	G	T	T	NA	NA	intron_variant	Blood protein levels	29875488	ancient	WHG	6.4694	0-529	0.0264052	0.000321841	0.713	SYN2	NA
rs12629034	gwas	3	12097669	12097669	T	G/T	G	T	T	NA	NA	intron_variant	Blood protein levels	29875488	ancient	EHG	22.0245	0-529	0.0247939	3.20257e-11	0.713	SYN2	NA
rs795009	gwas	3	12208671	12208671	T	G/T	T	G	G	NA	NA	intron_variant	Estimated glomerular filtration rate	31152163	ancient	ALL	1.4758	0-529	-0.0023545	0.0857926	0.98	SYN2	NA
rs795009	gwas	3	12208671	12208671	T	G/T	T	G	G	NA	NA	intron_variant	Estimated glomerular filtration rate	31152163	ancient	ANA	2.4442	0-529	-0.0046983	0.0270377	0.98	SYN2	NA
rs795009	gwas	3	12208671	12208671	T	G/T	T	G	G	NA	NA	intron_variant	Estimated glomerular filtration rate	31152163	ancient	CHG	1.5736	0-529	0.0050401	0.0760574	0.98	SYN2	NA
rs795009	gwas	3	12208671	12208671	T	G/T	T	G	G	NA	NA	intron_variant	Estimated glomerular filtration rate	31152163	ancient	WHG	1.6913	0-529	-0.0037978	0.065888	0.98	SYN2	NA
rs795009	gwas	3	12208671	12208671	T	G/T	T	G	G	NA	NA	intron_variant	Estimated glomerular filtration rate	31152163	ancient	EHG	0.1278	0-529	-0.0016982	0.613159	0.98	SYN2	NA
rs310763	gwas	3	12230704	12230704	C	T/C	C	T	T	NA	NA	intron_variant	Depressive symptoms; Neuroticism; Positive affect; Thyroid stimulating hormone levels; Well-being spectrum (multivariate analysis)	25743335; 30643256	ancient	ALL	2.5151	0-529	-0.0032823	0.024909	0.96	SYN2	NA
rs310763	gwas	3	12230704	12230704	C	T/C	C	T	T	NA	NA	intron_variant	Depressive symptoms; Neuroticism; Positive affect; Thyroid stimulating hormone levels; Well-being spectrum (multivariate analysis)	25743335; 30643256	ancient	ANA	4.2156	0-529	-0.0067002	0.00368837	0.96	SYN2	NA
rs310763	gwas	3	12230704	12230704	C	T/C	C	T	T	NA	NA	intron_variant	Depressive symptoms; Neuroticism; Positive affect; Thyroid stimulating hormone levels; Well-being spectrum (multivariate analysis)	25743335; 30643256	ancient	CHG	0.474	0-529	0.0036729	0.330229	0.96	SYN2	NA
rs310763	gwas	3	12230704	12230704	C	T/C	C	T	T	NA	NA	intron_variant	Depressive symptoms; Neuroticism; Positive affect; Thyroid stimulating hormone levels; Well-being spectrum (multivariate analysis)	25743335; 30643256	ancient	WHG	1.075	0-529	-0.0021836	0.14257	0.96	SYN2	NA
rs310763	gwas	3	12230704	12230704	C	T/C	C	T	T	NA	NA	intron_variant	Depressive symptoms; Neuroticism; Positive affect; Thyroid stimulating hormone levels; Well-being spectrum (multivariate analysis)	25743335; 30643256	ancient	EHG	0.1047	0-529	-0.0016005	0.647238	0.96	SYN2	NA
rs1584063	gwas	3	12266855	12266855	A	G/A	A	G	A	NA	NA	regulatory_region_variant	LDL cholesterol levels; LDL cholesterol levels in current drinkers; LDL cholesterol levels x alcohol consumption (drinkers vs non-drinkers) interaction (2df); LDL cholesterol levels x alcohol consumption (regular vs non-regular drinkers) interaction (2df)	30698716	ancient	ALL	0.6379	0-529	-0.0023085	0.258681	0.942	GSTM5P1	NA
rs1584063	gwas	3	12266855	12266855	A	G/A	A	G	A	NA	NA	regulatory_region_variant	LDL cholesterol levels; LDL cholesterol levels in current drinkers; LDL cholesterol levels x alcohol consumption (drinkers vs non-drinkers) interaction (2df); LDL cholesterol levels x alcohol consumption (regular vs non-regular drinkers) interaction (2df)	30698716	ancient	ANA	0.1522	0-529	0.0017958	0.581137	0.942	GSTM5P1	NA
rs1584063	gwas	3	12266855	12266855	A	G/A	A	G	A	NA	NA	regulatory_region_variant	LDL cholesterol levels; LDL cholesterol levels in current drinkers; LDL cholesterol levels x alcohol consumption (drinkers vs non-drinkers) interaction (2df); LDL cholesterol levels x alcohol consumption (regular vs non-regular drinkers) interaction (2df)	30698716	ancient	CHG	0.0163	0-529	-0.0012099	0.856717	0.942	GSTM5P1	NA
rs1584063	gwas	3	12266855	12266855	A	G/A	A	G	A	NA	NA	regulatory_region_variant	LDL cholesterol levels; LDL cholesterol levels in current drinkers; LDL cholesterol levels x alcohol consumption (drinkers vs non-drinkers) interaction (2df); LDL cholesterol levels x alcohol consumption (regular vs non-regular drinkers) interaction (2df)	30698716	ancient	WHG	2.6071	0-529	-0.0035752	0.0224032	0.942	GSTM5P1	NA
rs1584063	gwas	3	12266855	12266855	A	G/A	A	G	A	NA	NA	regulatory_region_variant	LDL cholesterol levels; LDL cholesterol levels in current drinkers; LDL cholesterol levels x alcohol consumption (drinkers vs non-drinkers) interaction (2df); LDL cholesterol levels x alcohol consumption (regular vs non-regular drinkers) interaction (2df)	30698716	ancient	EHG	0.2054	0-529	0.0012315	0.521564	0.942	GSTM5P1	NA
rs7616006	gwas	3	12267648	12267648	A	A/G	G	A	G	NA	NA	regulatory_region_variant	Glycated hemoglobin levels; Heel bone mineral density; Total cholesterol levels	28334899; 28898252; 30048462	ancient	ALL	1.4305	0-529	-0.003163	0.0907511	0.953	GSTM5P1	NA
rs7616006	gwas	3	12267648	12267648	A	A/G	G	A	G	NA	NA	regulatory_region_variant	Glycated hemoglobin levels; Heel bone mineral density; Total cholesterol levels	28334899; 28898252; 30048462	ancient	ANA	-0.0174	0-529	0.0008193	1	0.953	GSTM5P1	NA
rs7616006	gwas	3	12267648	12267648	A	A/G	G	A	G	NA	NA	regulatory_region_variant	Glycated hemoglobin levels; Heel bone mineral density; Total cholesterol levels	28334899; 28898252; 30048462	ancient	CHG	0.0878	0-529	0.0006211	0.675182	0.953	GSTM5P1	NA
rs7616006	gwas	3	12267648	12267648	A	A/G	G	A	G	NA	NA	regulatory_region_variant	Glycated hemoglobin levels; Heel bone mineral density; Total cholesterol levels	28334899; 28898252; 30048462	ancient	WHG	3.4385	0-529	-0.0043565	0.0087312	0.953	GSTM5P1	NA
rs7616006	gwas	3	12267648	12267648	A	A/G	G	A	G	NA	NA	regulatory_region_variant	Glycated hemoglobin levels; Heel bone mineral density; Total cholesterol levels	28334899; 28898252; 30048462	ancient	EHG	0.3959	0-529	-0.0037978	0.373556	0.953	GSTM5P1	NA
rs7650082	gwas	3	12267780	12267780	G	T/G	T	G	G	NA	NA	regulatory_region_variant	Monocyte count	27863252	ancient	ALL	1.4772	0-529	0.0032119	0.0856441	0.957	GSTM5P1	NA
rs7650082	gwas	3	12267780	12267780	G	T/G	T	G	G	NA	NA	regulatory_region_variant	Monocyte count	27863252	ancient	ANA	-0.0215	0-529	-0.0007949	1	0.957	GSTM5P1	NA
rs7650082	gwas	3	12267780	12267780	G	T/G	T	G	G	NA	NA	regulatory_region_variant	Monocyte count	27863252	ancient	CHG	0.0931	0-529	-0.0006456	0.666098	0.957	GSTM5P1	NA
rs7650082	gwas	3	12267780	12267780	G	T/G	T	G	G	NA	NA	regulatory_region_variant	Monocyte count	27863252	ancient	WHG	3.3143	0-529	0.0042344	0.0100354	0.957	GSTM5P1	NA
rs7650082	gwas	3	12267780	12267780	G	T/G	T	G	G	NA	NA	regulatory_region_variant	Monocyte count	27863252	ancient	EHG	0.2198	0-529	0.0018174	0.507316	0.957	GSTM5P1	NA
rs9810259	gwas	3	12268191	12268191	G	C/A/G/T	G	C	G	NA	NA	regulatory_region_variant	Platelet count	27863252	ancient	ALL	1.5555	0-529	-0.0022569	0.0777652	0.953	GSTM5P1	NA
rs9810259	gwas	3	12268191	12268191	G	C/A/G/T	G	C	G	NA	NA	regulatory_region_variant	Platelet count	27863252	ancient	ANA	-0.0245	0-529	-0.0002822	1	0.953	GSTM5P1	NA
rs9810259	gwas	3	12268191	12268191	G	C/A/G/T	G	C	G	NA	NA	regulatory_region_variant	Platelet count	27863252	ancient	CHG	0.0371	0-529	0.0013564	0.785317	0.953	GSTM5P1	NA
rs9810259	gwas	3	12268191	12268191	G	C/A/G/T	G	C	G	NA	NA	regulatory_region_variant	Platelet count	27863252	ancient	WHG	2.9663	0-529	-0.0040147	0.0148633	0.953	GSTM5P1	NA
rs9810259	gwas	3	12268191	12268191	G	C/A/G/T	G	C	G	NA	NA	regulatory_region_variant	Platelet count	27863252	ancient	EHG	0.2202	0-529	-0.0028212	0.506929	0.953	GSTM5P1	NA
rs12491937	gwas	3	12268244	12268244	G	A/G	A	G	G	NA	NA	regulatory_region_variant	Mean corpuscular hemoglobin concentration	27863252	ancient	ALL	1.9702	0-529	0.0036513	0.0471396	0.949	GSTM5P1	NA
rs12491937	gwas	3	12268244	12268244	G	A/G	A	G	G	NA	NA	regulatory_region_variant	Mean corpuscular hemoglobin concentration	27863252	ancient	ANA	-0.0096	0-529	0.0009169	1	0.949	GSTM5P1	NA
rs12491937	gwas	3	12268244	12268244	G	A/G	A	G	G	NA	NA	regulatory_region_variant	Mean corpuscular hemoglobin concentration	27863252	ancient	CHG	0.0246	0-529	-0.0012099	0.824461	0.949	GSTM5P1	NA
rs12491937	gwas	3	12268244	12268244	G	A/G	A	G	G	NA	NA	regulatory_region_variant	Mean corpuscular hemoglobin concentration	27863252	ancient	WHG	4.3741	0-529	0.0050645	0.00309908	0.949	GSTM5P1	NA
rs12491937	gwas	3	12268244	12268244	G	A/G	A	G	G	NA	NA	regulatory_region_variant	Mean corpuscular hemoglobin concentration	27863252	ancient	EHG	0.4772	0-529	0.0041396	0.328602	0.949	GSTM5P1	NA
rs6779488	gwas	3	12270661	12270661	NA	A/G	A	G	G	NA	NA	regulatory_region_variant	Platelet count	29403010	ancient	ALL	0.9971	0-529	0.0077745	0.157902	0.943	GSTM5P1	NA
rs6779488	gwas	3	12270661	12270661	NA	A/G	A	G	G	NA	NA	regulatory_region_variant	Platelet count	29403010	ancient	ANA	0.4914	0-529	0.0067763	0.321509	0.943	GSTM5P1	NA
rs6779488	gwas	3	12270661	12270661	NA	A/G	A	G	G	NA	NA	regulatory_region_variant	Platelet count	29403010	ancient	CHG	5.3991	0-529	0.028087	0.00101599	0.943	GSTM5P1	NA
rs6779488	gwas	3	12270661	12270661	NA	A/G	A	G	G	NA	NA	regulatory_region_variant	Platelet count	29403010	ancient	WHG	0.0431	0-529	-0.0018174	0.769065	0.943	GSTM5P1	NA
rs6779488	gwas	3	12270661	12270661	NA	A/G	A	G	G	NA	NA	regulatory_region_variant	Platelet count	29403010	ancient	EHG	0.0362	0-529	0.1	0.787874	0.943	GSTM5P1	NA
rs9823123	gwas	3	12288569	12288569	NA	A/C	C	A	A	NA	NA	intergenic_variant	Heel bone mineral density	30595370	ancient	ALL	-0.0116	0-529	0.0009658	1	0.953	GSTM5P1	NA
rs9823123	gwas	3	12288569	12288569	NA	A/C	C	A	A	NA	NA	intergenic_variant	Heel bone mineral density	30595370	ancient	ANA	0.0367	0-529	0.0002549	0.786449	0.953	GSTM5P1	NA
rs9823123	gwas	3	12288569	12288569	NA	A/C	C	A	A	NA	NA	intergenic_variant	Heel bone mineral density	30595370	ancient	CHG	0.1959	0-529	0.0011827	0.531355	0.953	GSTM5P1	NA
rs9823123	gwas	3	12288569	12288569	NA	A/C	C	A	A	NA	NA	intergenic_variant	Heel bone mineral density	30595370	ancient	WHG	-0.0162	0-529	-0.0001357	1	0.953	GSTM5P1	NA
rs9823123	gwas	3	12288569	12288569	NA	A/C	C	A	A	NA	NA	intergenic_variant	Heel bone mineral density	30595370	ancient	EHG	0.0822	0-529	-0.0004502	0.685137	0.953	GSTM5P1	NA
rs6804173	gwas	3	12291417	12291417	NA	C/T	T	C	C	NA	NA	intergenic_variant	Waist-to-hip ratio adjusted for BMI	31669095	ancient	ALL	0.9601	0-529	-0.0023545	0.165835	0.957	GSTM5P1	NA
rs6804173	gwas	3	12291417	12291417	NA	C/T	T	C	C	NA	NA	intergenic_variant	Waist-to-hip ratio adjusted for BMI	31669095	ancient	ANA	0.06	0-529	-0.0009874	0.729034	0.957	GSTM5P1	NA
rs6804173	gwas	3	12291417	12291417	NA	C/T	T	C	C	NA	NA	intergenic_variant	Waist-to-hip ratio adjusted for BMI	31669095	ancient	CHG	5.1012	0-529	0.0213487	0.00140258	0.957	GSTM5P1	NA
rs6804173	gwas	3	12291417	12291417	NA	C/T	T	C	C	NA	NA	intergenic_variant	Waist-to-hip ratio adjusted for BMI	31669095	ancient	WHG	4.4717	0-529	-0.0066787	0.00278474	0.957	GSTM5P1	NA
rs6804173	gwas	3	12291417	12291417	NA	C/T	T	C	C	NA	NA	intergenic_variant	Waist-to-hip ratio adjusted for BMI	31669095	ancient	EHG	0.4723	0-529	0.0018174	0.331098	0.957	GSTM5P1	NA
rs9878908	gwas	3	12302462	12302462	T	C/T	C	T	C	NA	NA	upstream_gene_variant	Waist-hip ratio	30239722	ancient	ALL	1.0015	0-529	0.002086	0.156988	0.959	GSTM5P1	NA
rs9878908	gwas	3	12302462	12302462	T	C/T	C	T	C	NA	NA	upstream_gene_variant	Waist-hip ratio	30239722	ancient	ANA	0.4514	0-529	0.0039443	0.342032	0.959	GSTM5P1	NA
rs9878908	gwas	3	12302462	12302462	T	C/T	C	T	C	NA	NA	upstream_gene_variant	Waist-hip ratio	30239722	ancient	CHG	3.9557	0-529	-0.0257432	0.00491242	0.959	GSTM5P1	NA
rs9878908	gwas	3	12302462	12302462	T	C/T	C	T	C	NA	NA	upstream_gene_variant	Waist-hip ratio	30239722	ancient	WHG	0.0445	0-529	0.0002305	0.765452	0.959	GSTM5P1	NA
rs9878908	gwas	3	12302462	12302462	T	C/T	C	T	C	NA	NA	upstream_gene_variant	Waist-hip ratio	30239722	ancient	EHG	0.0601	0-529	-0.0014052	0.728818	0.959	GSTM5P1	NA
rs115381724	gwas	3	12315763	12315763	NA	A/G	A	G	G	NA	NA	intergenic_variant	Waist-hip ratio; Waist-to-hip ratio adjusted for BMI	30595370; 31669095	ancient	ALL	1.0852	0-529	0.0216417	0.14069	0.776	PPARG	NA
rs115381724	gwas	3	12315763	12315763	NA	A/G	A	G	G	NA	NA	intergenic_variant	Waist-hip ratio; Waist-to-hip ratio adjusted for BMI	30595370; 31669095	ancient	ANA	0.8381	0-529	0.0250596	0.19543	0.776	PPARG	NA
rs115381724	gwas	3	12315763	12315763	NA	A/G	A	G	G	NA	NA	intergenic_variant	Waist-hip ratio; Waist-to-hip ratio adjusted for BMI	30595370; 31669095	ancient	CHG	1.6781	0-529	0.024376	0.0669524	0.776	PPARG	NA
rs115381724	gwas	3	12315763	12315763	NA	A/G	A	G	G	NA	NA	intergenic_variant	Waist-hip ratio; Waist-to-hip ratio adjusted for BMI	30595370; 31669095	ancient	WHG	0.049	0-529	0.1	0.754243	0.776	PPARG	NA
rs115381724	gwas	3	12315763	12315763	NA	A/G	A	G	G	NA	NA	intergenic_variant	Waist-hip ratio; Waist-to-hip ratio adjusted for BMI	30595370; 31669095	ancient	EHG	0.0342	0-529	0.1	0.793681	0.776	PPARG	NA
rs17036170	gwas	3	12330411	12330411	NA	G/A	G	A	A	NA	NA	5_prime_UTR_variant	Drug-induced liver injury	22968431	ancient	ALL	0.9218	0-529	0.0214248	0.17453	0.791	PPARG	NA
rs17036170	gwas	3	12330411	12330411	NA	G/A	G	A	A	NA	NA	5_prime_UTR_variant	Drug-induced liver injury	22968431	ancient	ANA	1.4674	0-529	0.016249	0.0866894	0.791	PPARG	NA
rs17036170	gwas	3	12330411	12330411	NA	G/A	G	A	A	NA	NA	5_prime_UTR_variant	Drug-induced liver injury	22968431	ancient	CHG	1.9144	0-529	0.0647081	0.050379	0.791	PPARG	NA
rs17036170	gwas	3	12330411	12330411	NA	G/A	G	A	A	NA	NA	5_prime_UTR_variant	Drug-induced liver injury	22968431	ancient	WHG	0.0485	0-529	0.1	0.75546	0.791	PPARG	NA
rs17036170	gwas	3	12330411	12330411	NA	G/A	G	A	A	NA	NA	5_prime_UTR_variant	Drug-induced liver injury	22968431	ancient	EHG	0.0349	0-529	0.1	0.791628	0.791	PPARG	NA
rs35080475	gwas	3	12334332	12334332	NA	T/C	T	C	C	NA	NA	intron_variant	Waist circumference adjusted for body mass index	31669095	ancient	ALL	0.1371	0-529	0.0015517	0.600528	0.945	PPARG	NA
rs35080475	gwas	3	12334332	12334332	NA	T/C	T	C	C	NA	NA	intron_variant	Waist circumference adjusted for body mass index	31669095	ancient	ANA	0.8255	0-529	-0.0041396	0.198823	0.945	PPARG	NA
rs35080475	gwas	3	12334332	12334332	NA	T/C	T	C	C	NA	NA	intron_variant	Waist circumference adjusted for body mass index	31669095	ancient	CHG	1.7785	0-529	0.0058486	0.0592948	0.945	PPARG	NA
rs35080475	gwas	3	12334332	12334332	NA	T/C	T	C	C	NA	NA	intron_variant	Waist circumference adjusted for body mass index	31669095	ancient	WHG	3.3383	0-529	0.0045762	0.00976868	0.945	PPARG	NA
rs35080475	gwas	3	12334332	12334332	NA	T/C	T	C	C	NA	NA	intron_variant	Waist circumference adjusted for body mass index	31669095	ancient	EHG	0.3379	0-529	0.002333	0.411037	0.945	PPARG	NA
rs35958630	gwas	3	12334352	12334352	NA	T/C	C	T	C	NA	NA	intron_variant	Waist-to-hip ratio adjusted for BMI	31669095	ancient	ALL	0.1306	0-529	-0.0004991	0.609297	0.944	PPARG	NA
rs35958630	gwas	3	12334352	12334352	NA	T/C	C	T	C	NA	NA	intron_variant	Waist-to-hip ratio adjusted for BMI	31669095	ancient	ANA	0.7764	0-529	0.003087	0.212723	0.944	PPARG	NA
rs35958630	gwas	3	12334352	12334352	NA	T/C	C	T	C	NA	NA	intron_variant	Waist-to-hip ratio adjusted for BMI	31669095	ancient	CHG	1.8308	0-529	-0.0048936	0.0556801	0.944	PPARG	NA
rs35958630	gwas	3	12334352	12334352	NA	T/C	C	T	C	NA	NA	intron_variant	Waist-to-hip ratio adjusted for BMI	31669095	ancient	WHG	3.8378	0-529	-0.0050157	0.00559725	0.944	PPARG	NA
rs35958630	gwas	3	12334352	12334352	NA	T/C	C	T	C	NA	NA	intron_variant	Waist-to-hip ratio adjusted for BMI	31669095	ancient	EHG	0.3241	0-529	-0.0012803	0.420757	0.944	PPARG	NA
rs2972164	gwas	3	12334416	12334416	T	T/C	C	T	T	NA	NA	intron_variant	Waist-to-hip ratio adjusted for BMI	26426971	ancient	ALL	0.5722	0-529	0.0022353	0.284725	0.92	PPARG	NA
rs2972164	gwas	3	12334416	12334416	T	T/C	C	T	T	NA	NA	intron_variant	Waist-to-hip ratio adjusted for BMI	26426971	ancient	ANA	0.3598	0-529	0.0014512	0.396275	0.92	PPARG	NA
rs2972164	gwas	3	12334416	12334416	T	T/C	C	T	T	NA	NA	intron_variant	Waist-to-hip ratio adjusted for BMI	26426971	ancient	CHG	0.3393	0-529	0.0020127	0.410069	0.92	PPARG	NA
rs2972164	gwas	3	12334416	12334416	T	T/C	C	T	T	NA	NA	intron_variant	Waist-to-hip ratio adjusted for BMI	26426971	ancient	WHG	0.4861	0-529	0.0023818	0.324132	0.92	PPARG	NA
rs2972164	gwas	3	12334416	12334416	T	T/C	C	T	T	NA	NA	intron_variant	Waist-to-hip ratio adjusted for BMI	26426971	ancient	EHG	0.1492	0-529	-0.0020888	0.584887	0.92	PPARG	NA
rs6782178	gwas	3	12334555	12334555	C	C/T	T	C	T	NA	NA	intron_variant	Heel bone mineral density	30598549	ancient	ALL	0.0466	0-529	0.0012099	0.760148	0.933	PPARG	NA
rs6782178	gwas	3	12334555	12334555	C	C/T	T	C	T	NA	NA	intron_variant	Heel bone mineral density	30598549	ancient	ANA	0.0554	0-529	-0.0014052	0.739235	0.933	PPARG	NA
rs6782178	gwas	3	12334555	12334555	C	C/T	T	C	T	NA	NA	intron_variant	Heel bone mineral density	30598549	ancient	CHG	0.1372	0-529	-0.0011338	0.600395	0.933	PPARG	NA
rs6782178	gwas	3	12334555	12334555	C	C/T	T	C	T	NA	NA	intron_variant	Heel bone mineral density	30598549	ancient	WHG	4.2373	0-529	0.0046006	0.0036014	0.933	PPARG	NA
rs6782178	gwas	3	12334555	12334555	C	C/T	T	C	T	NA	NA	intron_variant	Heel bone mineral density	30598549	ancient	EHG	0.6939	0-529	-0.003749	0.238777	0.933	PPARG	NA
rs2960422	gwas	3	12334991	12334991	A	G/A	A	G	G	NA	NA	intron_variant	Eosinophil counts; Eosinophil percentage of granulocytes; Neutrophil percentage of granulocytes	27863252; 30595370	ancient	ALL	0.6262	0-529	0.0013047	0.263095	0.923	PPARG	NA
rs2960422	gwas	3	12334991	12334991	A	G/A	A	G	G	NA	NA	intron_variant	Eosinophil counts; Eosinophil percentage of granulocytes; Neutrophil percentage of granulocytes	27863252; 30595370	ancient	ANA	0.1983	0-529	-0.00204	0.52885	0.923	PPARG	NA
rs2960422	gwas	3	12334991	12334991	A	G/A	A	G	G	NA	NA	intron_variant	Eosinophil counts; Eosinophil percentage of granulocytes; Neutrophil percentage of granulocytes	27863252; 30595370	ancient	CHG	2.3284	0-529	0.0062392	0.0309308	0.923	PPARG	NA
rs2960422	gwas	3	12334991	12334991	A	G/A	A	G	G	NA	NA	intron_variant	Eosinophil counts; Eosinophil percentage of granulocytes; Neutrophil percentage of granulocytes	27863252; 30595370	ancient	WHG	9.3327	0-529	0.0081923	1.55784e-05	0.923	PPARG	NA
rs2960422	gwas	3	12334991	12334991	A	G/A	A	G	G	NA	NA	intron_variant	Eosinophil counts; Eosinophil percentage of granulocytes; Neutrophil percentage of granulocytes	27863252; 30595370	ancient	EHG	0.1007	0-529	-0.0016005	0.653593	0.923	PPARG	NA
rs11709077	gwas	3	12336507	12336507	G	G/A	G	A	A	NA	NA	intron_variant	Type 2 diabetes	22885922; 30297969	ancient	ALL	-0.0007	0-529	0.0010146	1	0.957	PPARG	NA
rs11709077	gwas	3	12336507	12336507	G	G/A	G	A	A	NA	NA	intron_variant	Type 2 diabetes	22885922; 30297969	ancient	ANA	0.05	0-529	-0.0024034	0.75183	0.957	PPARG	NA
rs11709077	gwas	3	12336507	12336507	G	G/A	G	A	A	NA	NA	intron_variant	Type 2 diabetes	22885922; 30297969	ancient	CHG	2.1699	0-529	-0.0074815	0.0372313	0.957	PPARG	NA
rs11709077	gwas	3	12336507	12336507	G	G/A	G	A	A	NA	NA	intron_variant	Type 2 diabetes	22885922; 30297969	ancient	WHG	8.8083	0-529	0.0092881	2.70219e-05	0.957	PPARG	NA
rs11709077	gwas	3	12336507	12336507	G	G/A	G	A	A	NA	NA	intron_variant	Type 2 diabetes	22885922; 30297969	ancient	EHG	0.5444	0-529	0.0017686	0.296737	0.957	PPARG	NA
rs6442310	gwas	3	12358230	12358230	A	T/A	A	T	T	NA	NA	intron_variant	Hematocrit	27863252	ancient	ALL	3.5908	0-529	-0.0045546	0.0073655	0.939	PPARG	NA
rs6442310	gwas	3	12358230	12358230	A	T/A	A	T	T	NA	NA	intron_variant	Hematocrit	27863252	ancient	ANA	0.1442	0-529	0.0007432	0.591248	0.939	PPARG	NA
rs6442310	gwas	3	12358230	12358230	A	T/A	A	T	T	NA	NA	intron_variant	Hematocrit	27863252	ancient	CHG	4.0469	0-529	-0.0072374	0.00444169	0.939	PPARG	NA
rs6442310	gwas	3	12358230	12358230	A	T/A	A	T	T	NA	NA	intron_variant	Hematocrit	27863252	ancient	WHG	6.4703	0-529	-0.0057237	0.000321532	0.939	PPARG	NA
rs6442310	gwas	3	12358230	12358230	A	T/A	A	T	T	NA	NA	intron_variant	Hematocrit	27863252	ancient	EHG	0.2547	0-529	-0.0020888	0.475399	0.939	PPARG	NA
rs13064760	gwas	3	12369401	12369401	NA	C/T	C	T	T	NA	NA	intron_variant	Red cell distribution width	30595370	ancient	ALL	-0.0079	0-529	-8.69e-05	1	0.965	PPARG	NA
rs13064760	gwas	3	12369401	12369401	NA	C/T	C	T	T	NA	NA	intron_variant	Red cell distribution width	30595370	ancient	ANA	0.3706	0-529	-0.0064073	0.389277	0.965	PPARG	NA
rs13064760	gwas	3	12369401	12369401	NA	C/T	C	T	T	NA	NA	intron_variant	Red cell distribution width	30595370	ancient	CHG	0.7126	0-529	-0.0041612	0.232549	0.965	PPARG	NA
rs13064760	gwas	3	12369401	12369401	NA	C/T	C	T	T	NA	NA	intron_variant	Red cell distribution width	30595370	ancient	WHG	6.0878	0-529	0.0077745	0.000484187	0.965	PPARG	NA
rs13064760	gwas	3	12369401	12369401	NA	C/T	C	T	T	NA	NA	intron_variant	Red cell distribution width	30595370	ancient	EHG	0.098	0-529	0.0016005	0.657969	0.965	PPARG	NA
rs4518111	gwas	3	12377344	12377344	A	A/C	C	A	A	NA	NA	intron_variant	Medication use (HMG CoA reductase inhibitors)	31015401	ancient	ALL	3.3488	0-529	-0.0033799	0.00965428	0.944	PPARG	NA
rs4518111	gwas	3	12377344	12377344	A	A/C	C	A	A	NA	NA	intron_variant	Medication use (HMG CoA reductase inhibitors)	31015401	ancient	ANA	0.0238	0-529	0.0001817	0.827293	0.944	PPARG	NA
rs4518111	gwas	3	12377344	12377344	A	A/C	C	A	A	NA	NA	intron_variant	Medication use (HMG CoA reductase inhibitors)	31015401	ancient	CHG	1.617	0-529	-0.0053115	0.0721243	0.944	PPARG	NA
rs4518111	gwas	3	12377344	12377344	A	A/C	C	A	A	NA	NA	intron_variant	Medication use (HMG CoA reductase inhibitors)	31015401	ancient	WHG	7.6666	0-529	-0.0061143	9.01187e-05	0.944	PPARG	NA
rs4518111	gwas	3	12377344	12377344	A	A/C	C	A	A	NA	NA	intron_variant	Medication use (HMG CoA reductase inhibitors)	31015401	ancient	EHG	0.2848	0-529	-0.0021376	0.450418	0.944	PPARG	NA
rs35240997	gwas	3	12379351	12379351	NA	A/G	A	G	G	NA	NA	intron_variant	HDL cholesterol; Red blood cell count	30275531; 30595370	ancient	ALL	0.358	0-529	0.0011583	0.397459	0.975	PPARG	NA
rs35240997	gwas	3	12379351	12379351	NA	A/G	A	G	G	NA	NA	intron_variant	HDL cholesterol; Red blood cell count	30275531; 30595370	ancient	ANA	2.8647	0-529	-0.0077529	0.0166832	0.975	PPARG	NA
rs35240997	gwas	3	12379351	12379351	NA	A/G	A	G	G	NA	NA	intron_variant	HDL cholesterol; Red blood cell count	30275531; 30595370	ancient	CHG	1.2978	0-529	0.0053603	0.107161	0.975	PPARG	NA
rs35240997	gwas	3	12379351	12379351	NA	A/G	A	G	G	NA	NA	intron_variant	HDL cholesterol; Red blood cell count	30275531; 30595370	ancient	WHG	7.6107	0-529	0.0081651	9.56138e-05	0.975	PPARG	NA
rs35240997	gwas	3	12379351	12379351	NA	A/G	A	G	G	NA	NA	intron_variant	HDL cholesterol; Red blood cell count	30275531; 30595370	ancient	EHG	-0.0051	0-529	0.0009658	1	0.975	PPARG	NA
rs4684847	gwas	3	12386337	12386337	T	C/T	C	T	T	NA	NA	intron_variant	Appendicular lean mass	31761296	ancient	ALL	0.0086	0-529	0.0011123	0.895658	0.962	PPARG	NA
rs4684847	gwas	3	12386337	12386337	T	C/T	C	T	T	NA	NA	intron_variant	Appendicular lean mass	31761296	ancient	ANA	0.7985	0-529	-0.0101943	0.206329	0.962	PPARG	NA
rs4684847	gwas	3	12386337	12386337	T	C/T	C	T	T	NA	NA	intron_variant	Appendicular lean mass	31761296	ancient	CHG	0.6713	0-529	-0.0056044	0.246576	0.962	PPARG	NA
rs4684847	gwas	3	12386337	12386337	T	C/T	C	T	T	NA	NA	intron_variant	Appendicular lean mass	31761296	ancient	WHG	6.7709	0-529	0.0080186	0.000233309	0.962	PPARG	NA
rs4684847	gwas	3	12386337	12386337	T	C/T	C	T	T	NA	NA	intron_variant	Appendicular lean mass	31761296	ancient	EHG	0.006	0-529	0.0010146	0.912771	0.962	PPARG	NA
rs17036328	gwas	3	12390484	12390484	G	T/C	T	C	C	NA	NA	intron_variant	Fasting blood insulin	25631608	ancient	ALL	0.0297	0-529	0.0012099	0.807447	0.966	PPARG	NA
rs17036328	gwas	3	12390484	12390484	G	T/C	T	C	C	NA	NA	intron_variant	Fasting blood insulin	25631608	ancient	ANA	0.5765	0-529	-0.0087294	0.282922	0.966	PPARG	NA
rs17036328	gwas	3	12390484	12390484	G	T/C	T	C	C	NA	NA	intron_variant	Fasting blood insulin	25631608	ancient	CHG	1.2862	0-529	-0.0056533	0.108743	0.966	PPARG	NA
rs17036328	gwas	3	12390484	12390484	G	T/C	T	C	C	NA	NA	intron_variant	Fasting blood insulin	25631608	ancient	WHG	9.9978	0-529	0.0098741	7.76206e-06	0.966	PPARG	NA
rs17036328	gwas	3	12390484	12390484	G	T/C	T	C	C	NA	NA	intron_variant	Fasting blood insulin	25631608	ancient	EHG	-0.0228	0-529	0.0003798	1	0.966	PPARG	NA
rs7649970	gwas	3	12392272	12392272	NA	C/T	C	T	T	NA	NA	intron_variant	Predicted visceral adipose tissue; Waist circumference; Waist circumference variance	31453325; 31501611	ancient	ALL	0.0115	0-529	0.0001084	0.879457	0.954	PPARG	NA
rs7649970	gwas	3	12392272	12392272	NA	C/T	C	T	T	NA	NA	intron_variant	Predicted visceral adipose tissue; Waist circumference; Waist circumference variance	31453325; 31501611	ancient	ANA	0.6738	0-529	-0.0083604	0.245698	0.954	PPARG	NA
rs7649970	gwas	3	12392272	12392272	NA	C/T	C	T	T	NA	NA	intron_variant	Predicted visceral adipose tissue; Waist circumference; Waist circumference variance	31453325; 31501611	ancient	CHG	1.1792	0-529	-0.0055068	0.12461	0.954	PPARG	NA
rs7649970	gwas	3	12392272	12392272	NA	C/T	C	T	T	NA	NA	intron_variant	Predicted visceral adipose tissue; Waist circumference; Waist circumference variance	31453325; 31501611	ancient	WHG	9.0212	0-529	0.0104384	2.16039e-05	0.954	PPARG	NA
rs7649970	gwas	3	12392272	12392272	NA	C/T	C	T	T	NA	NA	intron_variant	Predicted visceral adipose tissue; Waist circumference; Waist circumference variance	31453325; 31501611	ancient	EHG	-0.0243	0-529	-0.0005996	1	0.954	PPARG	NA
rs1801282	gwas	3	12393125	12393125	C	C/G	C	G	G	G	likely_benign	missense_variant	Body mass index; Type 2 diabetes; Type 2 diabetes (adjusted for BMI)	22885922; 24509480; 28869590; 29273807; 29632382; 30108127	ancient	ALL	0.0787	0-529	0.0005479	0.691562	0.962	PPARG	NA
rs1801282	gwas	3	12393125	12393125	C	C/G	C	G	G	G	likely_benign	missense_variant	Body mass index; Type 2 diabetes; Type 2 diabetes (adjusted for BMI)	22885922; 24509480; 28869590; 29273807; 29632382; 30108127	ancient	ANA	0.588	0-529	-0.0090224	0.278172	0.962	PPARG	NA
rs1801282	gwas	3	12393125	12393125	C	C/G	C	G	G	G	likely_benign	missense_variant	Body mass index; Type 2 diabetes; Type 2 diabetes (adjusted for BMI)	22885922; 24509480; 28869590; 29273807; 29632382; 30108127	ancient	CHG	0.6257	0-529	-0.0034776	0.263285	0.962	PPARG	NA
rs1801282	gwas	3	12393125	12393125	C	C/G	C	G	G	G	likely_benign	missense_variant	Body mass index; Type 2 diabetes; Type 2 diabetes (adjusted for BMI)	22885922; 24509480; 28869590; 29273807; 29632382; 30108127	ancient	WHG	9.478	0-529	0.0095811	1.33768e-05	0.962	PPARG	NA
rs1801282	gwas	3	12393125	12393125	C	C/G	C	G	G	G	likely_benign	missense_variant	Body mass index; Type 2 diabetes; Type 2 diabetes (adjusted for BMI)	22885922; 24509480; 28869590; 29273807; 29632382; 30108127	ancient	EHG	-0.0229	0-529	0.0004287	1	0.962	PPARG	NA
rs1899951	gwas	3	12394840	12394840	T	C/T	T	C	T	NA	NA	intron_variant	Body mass index; Type 2 diabetes	28892062; 30054458	ancient	ALL	-0.0035	0-529	3.8e-05	1	0.959	PPARG	NA
rs1899951	gwas	3	12394840	12394840	T	C/T	T	C	T	NA	NA	intron_variant	Body mass index; Type 2 diabetes	28892062; 30054458	ancient	ANA	0.5107	0-529	0.0071885	0.312187	0.959	PPARG	NA
rs1899951	gwas	3	12394840	12394840	T	C/T	T	C	T	NA	NA	intron_variant	Body mass index; Type 2 diabetes	28892062; 30054458	ancient	CHG	1.371	0-529	0.0048448	0.0977424	0.959	PPARG	NA
rs1899951	gwas	3	12394840	12394840	T	C/T	T	C	T	NA	NA	intron_variant	Body mass index; Type 2 diabetes	28892062; 30054458	ancient	WHG	9.459	0-529	-0.0107802	1.36459e-05	0.959	PPARG	NA
rs1899951	gwas	3	12394840	12394840	T	C/T	T	C	T	NA	NA	intron_variant	Body mass index; Type 2 diabetes	28892062; 30054458	ancient	EHG	-0.0118	0-529	-0.0001357	1	0.959	PPARG	NA
rs4684848	gwas	3	12395645	12395645	G	G/A/C	A	G	A	NA	NA	intron_variant	Type 2 diabetes	31118516	ancient	ALL	-0.0033	0-529	-0.0009658	1	0.953	PPARG	NA
rs4684848	gwas	3	12395645	12395645	G	G/A/C	A	G	A	NA	NA	intron_variant	Type 2 diabetes	31118516	ancient	ANA	0.5206	0-529	0.0082412	0.307543	0.953	PPARG	NA
rs4684848	gwas	3	12395645	12395645	G	G/A/C	A	G	A	NA	NA	intron_variant	Type 2 diabetes	31118516	ancient	CHG	1.2928	0-529	0.0047471	0.10784	0.953	PPARG	NA
rs4684848	gwas	3	12395645	12395645	G	G/A/C	A	G	A	NA	NA	intron_variant	Type 2 diabetes	31118516	ancient	WHG	8.908	0-529	-0.0094346	2.43328e-05	0.953	PPARG	NA
rs4684848	gwas	3	12395645	12395645	G	G/A/C	A	G	A	NA	NA	intron_variant	Type 2 diabetes	31118516	ancient	EHG	-0.0158	0-529	0.0008193	1	0.953	PPARG	NA
rs1797912	gwas	3	12470239	12470239	A	A/C	C	A	C	NA	NA	intron_variant	Low density lipoprotein cholesterol levels; Total cholesterol levels	29507422	ancient	ALL	2.4044	0-529	-0.0042617	0.0283148	0.887	PPARG	NA
rs1797912	gwas	3	12470239	12470239	A	A/C	C	A	C	NA	NA	intron_variant	Low density lipoprotein cholesterol levels; Total cholesterol levels	29507422	ancient	ANA	4.1178	0-529	-0.0057237	0.00410766	0.887	PPARG	NA
rs1797912	gwas	3	12470239	12470239	A	A/C	C	A	C	NA	NA	intron_variant	Low density lipoprotein cholesterol levels; Total cholesterol levels	29507422	ancient	CHG	0.7281	0-529	-0.0040635	0.227536	0.887	PPARG	NA
rs1797912	gwas	3	12470239	12470239	A	A/C	C	A	C	NA	NA	intron_variant	Low density lipoprotein cholesterol levels; Total cholesterol levels	29507422	ancient	WHG	2.4768	0-529	-0.0049697	0.0260364	0.887	PPARG	NA
rs1797912	gwas	3	12470239	12470239	A	A/C	C	A	C	NA	NA	intron_variant	Low density lipoprotein cholesterol levels; Total cholesterol levels	29507422	ancient	EHG	0.1188	0-529	-0.0018174	0.625945	0.887	PPARG	NA
rs17819328	gwas	3	12489342	12489342	G	T/A/G	T	G	G	NA	NA	intergenic_variant	Hip circumference adjusted for BMI; Type 2 diabetes; Waist-hip ratio; Waist-to-hip ratio adjusted for BMI; Waist-to-hip ratio adjusted for BMI (adjusted for smoking behaviour); Waist-to-hip ratio adjusted for BMI x sex x age interaction (4df test); Waist-to-hip ratio adjusted for body mass index	25673412; 26426971; 28443625; 28448500; 30297969; 30575882	ancient	ALL	0.1016	0-529	-0.0003526	0.65215	0.882	PPARG	NA
rs17819328	gwas	3	12489342	12489342	G	T/A/G	T	G	G	NA	NA	intergenic_variant	Hip circumference adjusted for BMI; Type 2 diabetes; Waist-hip ratio; Waist-to-hip ratio adjusted for BMI; Waist-to-hip ratio adjusted for BMI (adjusted for smoking behaviour); Waist-to-hip ratio adjusted for BMI x sex x age interaction (4df test); Waist-to-hip ratio adjusted for body mass index	25673412; 26426971; 28443625; 28448500; 30297969; 30575882	ancient	ANA	1.199	0-529	-0.0043349	0.12149	0.882	PPARG	NA
rs17819328	gwas	3	12489342	12489342	G	T/A/G	T	G	G	NA	NA	intergenic_variant	Hip circumference adjusted for BMI; Type 2 diabetes; Waist-hip ratio; Waist-to-hip ratio adjusted for BMI; Waist-to-hip ratio adjusted for BMI (adjusted for smoking behaviour); Waist-to-hip ratio adjusted for BMI x sex x age interaction (4df test); Waist-to-hip ratio adjusted for body mass index	25673412; 26426971; 28443625; 28448500; 30297969; 30575882	ancient	CHG	0.1	0-529	0.0018935	0.654721	0.882	PPARG	NA
rs17819328	gwas	3	12489342	12489342	G	T/A/G	T	G	G	NA	NA	intergenic_variant	Hip circumference adjusted for BMI; Type 2 diabetes; Waist-hip ratio; Waist-to-hip ratio adjusted for BMI; Waist-to-hip ratio adjusted for BMI (adjusted for smoking behaviour); Waist-to-hip ratio adjusted for BMI x sex x age interaction (4df test); Waist-to-hip ratio adjusted for body mass index	25673412; 26426971; 28443625; 28448500; 30297969; 30575882	ancient	WHG	0.0323	0-529	0.0001817	0.799368	0.882	PPARG	NA
rs17819328	gwas	3	12489342	12489342	G	T/A/G	T	G	G	NA	NA	intergenic_variant	Hip circumference adjusted for BMI; Type 2 diabetes; Waist-hip ratio; Waist-to-hip ratio adjusted for BMI; Waist-to-hip ratio adjusted for BMI (adjusted for smoking behaviour); Waist-to-hip ratio adjusted for BMI x sex x age interaction (4df test); Waist-to-hip ratio adjusted for body mass index	25673412; 26426971; 28443625; 28448500; 30297969; 30575882	ancient	EHG	0.7906	0-529	0.0024522	0.208588	0.882	PPARG	NA
rs9872031	gwas	3	12496461	12496461	NA	G/A	A	G	A	NA	NA	regulatory_region_variant	Waist-hip ratio	30595370	ancient	ALL	0.3341	0-529	0.0008409	0.41368	0.889	PPARG	NA
rs9872031	gwas	3	12496461	12496461	NA	G/A	A	G	A	NA	NA	regulatory_region_variant	Waist-hip ratio	30595370	ancient	ANA	0.6406	0-529	0.0032607	0.257676	0.889	PPARG	NA
rs9872031	gwas	3	12496461	12496461	NA	G/A	A	G	A	NA	NA	regulatory_region_variant	Waist-hip ratio	30595370	ancient	CHG	0.2395	0-529	0.0015245	0.488876	0.889	PPARG	NA
rs9872031	gwas	3	12496461	12496461	NA	G/A	A	G	A	NA	NA	regulatory_region_variant	Waist-hip ratio	30595370	ancient	WHG	-0.0126	0-529	8.69e-05	1	0.889	PPARG	NA
rs9872031	gwas	3	12496461	12496461	NA	G/A	A	G	A	NA	NA	regulatory_region_variant	Waist-hip ratio	30595370	ancient	EHG	-0.003	0-529	0.0010146	1	0.889	PPARG	NA
rs2655268	gwas	3	12503893	12503893	NA	C/T	C	T	T	NA	NA	regulatory_region_variant	Waist circumference adjusted for body mass index; Waist-to-hip ratio adjusted for BMI	31669095	ancient	ALL	3.6694	0-529	0.0054795	0.00674819	0.889	TSEN2	NA
rs2655268	gwas	3	12503893	12503893	NA	C/T	C	T	T	NA	NA	regulatory_region_variant	Waist circumference adjusted for body mass index; Waist-to-hip ratio adjusted for BMI	31669095	ancient	ANA	2.3326	0-529	0.004503	0.0307798	0.889	TSEN2	NA
rs2655268	gwas	3	12503893	12503893	NA	C/T	C	T	T	NA	NA	regulatory_region_variant	Waist circumference adjusted for body mass index; Waist-to-hip ratio adjusted for BMI	31669095	ancient	CHG	0.2085	0-529	-0.0032823	0.518438	0.889	TSEN2	NA
rs2655268	gwas	3	12503893	12503893	NA	C/T	C	T	T	NA	NA	regulatory_region_variant	Waist circumference adjusted for body mass index; Waist-to-hip ratio adjusted for BMI	31669095	ancient	WHG	5.6044	0-529	0.0393174	0.000814103	0.889	TSEN2	NA
rs2655268	gwas	3	12503893	12503893	NA	C/T	C	T	T	NA	NA	regulatory_region_variant	Waist circumference adjusted for body mass index; Waist-to-hip ratio adjusted for BMI	31669095	ancient	EHG	0.2188	0-529	0.0036513	0.508283	0.889	TSEN2	NA
rs1797885	gwas	3	12517103	12517103	A	G/A	A	G	G	NA	NA	intergenic_variant	Immature fraction of reticulocytes	27863252	ancient	ALL	0.0596	0-529	-0.0012587	0.729904	0.962	TSEN2	NA
rs1797885	gwas	3	12517103	12517103	A	G/A	A	G	G	NA	NA	intergenic_variant	Immature fraction of reticulocytes	27863252	ancient	ANA	1.5662	0-529	-0.0033799	0.0767507	0.962	TSEN2	NA
rs1797885	gwas	3	12517103	12517103	A	G/A	A	G	G	NA	NA	intergenic_variant	Immature fraction of reticulocytes	27863252	ancient	CHG	4.3166	0-529	-0.0074815	0.00330091	0.962	TSEN2	NA
rs1797885	gwas	3	12517103	12517103	A	G/A	A	G	G	NA	NA	intergenic_variant	Immature fraction of reticulocytes	27863252	ancient	WHG	0.4805	0-529	0.002333	0.326935	0.962	TSEN2	NA
rs1797885	gwas	3	12517103	12517103	A	G/A	A	G	G	NA	NA	intergenic_variant	Immature fraction of reticulocytes	27863252	ancient	EHG	0.0225	0-529	-0.0001573	0.832004	0.962	TSEN2	NA
rs2596820	gwas	3	12601941	12601941	NA	G/A/T	A	G	A	NA	NA	intron_variant	Red cell distribution width	30595370	ancient	ALL	-0.0257	0-529	0.0009169	1	0.963	C3orf83 / MKRN2	NA
rs2596820	gwas	3	12601941	12601941	NA	G/A/T	A	G	A	NA	NA	intron_variant	Red cell distribution width	30595370	ancient	ANA	2.9864	0-529	-0.0046983	0.0145282	0.963	C3orf83 / MKRN2	NA
rs2596820	gwas	3	12601941	12601941	NA	G/A/T	A	G	A	NA	NA	intron_variant	Red cell distribution width	30595370	ancient	CHG	0.8996	0-529	-0.0044814	0.179809	0.963	C3orf83 / MKRN2	NA
rs2596820	gwas	3	12601941	12601941	NA	G/A/T	A	G	A	NA	NA	intron_variant	Red cell distribution width	30595370	ancient	WHG	0.3618	0-529	0.001085	0.394966	0.963	C3orf83 / MKRN2	NA
rs2596820	gwas	3	12601941	12601941	NA	G/A/T	A	G	A	NA	NA	intron_variant	Red cell distribution width	30595370	ancient	EHG	-0.0266	0-529	-0.0002822	1	0.963	C3orf83 / MKRN2	NA
rs2344825	gwas	3	12619083	12619083	NA	G/A/C	G	A	A	NA	NA	intron_variant	Eosinophil counts	30595370	ancient	ALL	0.0235	0-529	0.0011367	0.828368	0.936	MKRN2	NA
rs2344825	gwas	3	12619083	12619083	NA	G/A/C	G	A	A	NA	NA	intron_variant	Eosinophil counts	30595370	ancient	ANA	1.8529	0-529	0.003917	0.0542237	0.936	MKRN2	NA
rs2344825	gwas	3	12619083	12619083	NA	G/A/C	G	A	A	NA	NA	intron_variant	Eosinophil counts	30595370	ancient	CHG	1.3188	0-529	0.0060927	0.104361	0.936	MKRN2	NA
rs2344825	gwas	3	12619083	12619083	NA	G/A/C	G	A	A	NA	NA	intron_variant	Eosinophil counts	30595370	ancient	WHG	0.7291	0-529	-0.0028701	0.227217	0.936	MKRN2	NA
rs2344825	gwas	3	12619083	12619083	NA	G/A/C	G	A	A	NA	NA	intron_variant	Eosinophil counts	30595370	ancient	EHG	0.2442	0-529	0.0021132	0.484642	0.936	MKRN2	NA
rs5746193	gwas	3	12658601	12658601	NA	C/T	T	C	T	NA	NA	intron_variant	Red blood cell count	30595370	ancient	ALL	0.2125	0-529	-0.0018935	0.514453	0.974	RAF1	NA
rs5746193	gwas	3	12658601	12658601	NA	C/T	T	C	T	NA	NA	intron_variant	Red blood cell count	30595370	ancient	ANA	0.0823	0-529	0.0016494	0.684956	0.974	RAF1	NA
rs5746193	gwas	3	12658601	12658601	NA	C/T	T	C	T	NA	NA	intron_variant	Red blood cell count	30595370	ancient	CHG	3.3945	0-529	-0.0216905	0.00917213	0.974	RAF1	NA
rs5746193	gwas	3	12658601	12658601	NA	C/T	T	C	T	NA	NA	intron_variant	Red blood cell count	30595370	ancient	WHG	0.3941	0-529	-0.0025771	0.374645	0.974	RAF1	NA
rs5746193	gwas	3	12658601	12658601	NA	C/T	T	C	T	NA	NA	intron_variant	Red blood cell count	30595370	ancient	EHG	0.7057	0-529	-0.0035752	0.234824	0.974	RAF1	NA
rs11713601	gwas	3	12662117	12662117	NA	G/A	G	A	G	NA	NA	intron_variant	Height	30595370	ancient	ALL	1.1125	0-529	0.0028212	0.135793	0.976	RAF1	NA
rs11713601	gwas	3	12662117	12662117	NA	G/A	G	A	G	NA	NA	intron_variant	Height	30595370	ancient	ANA	0.0563	0-529	0.0014052	0.737203	0.976	RAF1	NA
rs11713601	gwas	3	12662117	12662117	NA	G/A	G	A	G	NA	NA	intron_variant	Height	30595370	ancient	CHG	1.1876	0-529	-0.0042588	0.123276	0.976	RAF1	NA
rs11713601	gwas	3	12662117	12662117	NA	G/A	G	A	G	NA	NA	intron_variant	Height	30595370	ancient	WHG	1.3957	0-529	0.0034072	0.0947714	0.976	RAF1	NA
rs11713601	gwas	3	12662117	12662117	NA	G/A	G	A	G	NA	NA	intron_variant	Height	30595370	ancient	EHG	-0.0122	0-529	-0.0009169	1	0.976	RAF1	NA
rs55762590	gwas	3	12689451	12689451	NA	C/T	C	T	T	NA	NA	intron_variant	Waist-to-hip ratio adjusted for BMI	31669095	ancient	ALL	0.1786	0-529	0.0018203	0.550065	0.966	RAF1	NA
rs55762590	gwas	3	12689451	12689451	NA	C/T	C	T	T	NA	NA	intron_variant	Waist-to-hip ratio adjusted for BMI	31669095	ancient	ANA	0.0962	0-529	-0.0006944	0.660927	0.966	RAF1	NA
rs55762590	gwas	3	12689451	12689451	NA	C/T	C	T	T	NA	NA	intron_variant	Waist-to-hip ratio adjusted for BMI	31669095	ancient	CHG	4.1576	0-529	0.0233535	0.00393147	0.966	RAF1	NA
rs55762590	gwas	3	12689451	12689451	NA	C/T	C	T	T	NA	NA	intron_variant	Waist-to-hip ratio adjusted for BMI	31669095	ancient	WHG	0.3141	0-529	0.0014268	0.428016	0.966	RAF1	NA
rs55762590	gwas	3	12689451	12689451	NA	C/T	C	T	T	NA	NA	intron_variant	Waist-to-hip ratio adjusted for BMI	31669095	ancient	EHG	1.4208	0-529	0.0069716	0.0918527	0.966	RAF1	NA
rs112126248	gwas	3	12743953	12743953	NA	G/A	G	A	A	NA	NA	intergenic_variant	Waist-to-hip ratio adjusted for BMI	31669095	ancient	ALL	0.2609	0-529	0.0032119	0.470075	0.888	CRIP1P1	NA
rs112126248	gwas	3	12743953	12743953	NA	G/A	G	A	A	NA	NA	intergenic_variant	Waist-to-hip ratio adjusted for BMI	31669095	ancient	ANA	0.0098	0-529	-0.0002549	0.88866	0.888	CRIP1P1	NA
rs112126248	gwas	3	12743953	12743953	NA	G/A	G	A	A	NA	NA	intergenic_variant	Waist-to-hip ratio adjusted for BMI	31669095	ancient	CHG	4.0956	0-529	0.1	0.00420941	0.888	CRIP1P1	NA
rs112126248	gwas	3	12743953	12743953	NA	G/A	G	A	A	NA	NA	intergenic_variant	Waist-to-hip ratio adjusted for BMI	31669095	ancient	WHG	0.0501	0-529	0.0030654	0.75159	0.888	CRIP1P1	NA
rs112126248	gwas	3	12743953	12743953	NA	G/A	G	A	A	NA	NA	intergenic_variant	Waist-to-hip ratio adjusted for BMI	31669095	ancient	EHG	0.224	0-529	0.0035537	0.503286	0.888	CRIP1P1	NA
rs11718898	gwas	3	12848822	12848822	NA	T/C	C	T	T	NA	NA	missense_variant	Waist-hip ratio	30595370	ancient	ALL	-0.0074	0-529	0.0009902	1	0.914	CAND2	NA
rs11718898	gwas	3	12848822	12848822	NA	T/C	C	T	T	NA	NA	missense_variant	Waist-hip ratio	30595370	ancient	ANA	0.2151	0-529	-0.0021132	0.511891	0.914	CAND2	NA
rs11718898	gwas	3	12848822	12848822	NA	T/C	C	T	T	NA	NA	missense_variant	Waist-hip ratio	30595370	ancient	CHG	0.1832	0-529	-0.0024794	0.544973	0.914	CAND2	NA
rs11718898	gwas	3	12848822	12848822	NA	T/C	C	T	T	NA	NA	missense_variant	Waist-hip ratio	30595370	ancient	WHG	0.6819	0-529	0.0019151	0.24288	0.914	CAND2	NA
rs11718898	gwas	3	12848822	12848822	NA	T/C	C	T	T	NA	NA	missense_variant	Waist-hip ratio	30595370	ancient	EHG	-0.0281	0-529	0.000624	1	0.914	CAND2	NA
rs73027016	gwas	3	12895196	12895196	NA	G/A	A	G	A	NA	NA	intron_variant	Waist circumference adjusted for body mass index	31669095	ancient	ALL	0.3457	0-529	-0.0022841	0.405689	0.744	CAND2	NA
rs73027016	gwas	3	12895196	12895196	NA	G/A	A	G	A	NA	NA	intron_variant	Waist circumference adjusted for body mass index	31669095	ancient	ANA	4.0699	0-529	-0.0082412	0.00433041	0.744	CAND2	NA
rs73027016	gwas	3	12895196	12895196	NA	G/A	A	G	A	NA	NA	intron_variant	Waist circumference adjusted for body mass index	31669095	ancient	CHG	7.591	0-529	-0.0515245	9.76296e-05	0.744	CAND2	NA
rs73027016	gwas	3	12895196	12895196	NA	G/A	A	G	A	NA	NA	intron_variant	Waist circumference adjusted for body mass index	31669095	ancient	WHG	0.2636	0-529	-0.0012315	0.467786	0.744	CAND2	NA
rs73027016	gwas	3	12895196	12895196	NA	G/A	A	G	A	NA	NA	intron_variant	Waist circumference adjusted for body mass index	31669095	ancient	EHG	0.3992	0-529	0.0063857	0.371572	0.744	CAND2	NA
rs2569993	gwas	3	12926096	12926096	NA	T/C	C	T	C	NA	NA	intron_variant	Body mass index	30595370	ancient	ALL	0.5267	0-529	0.0011827	0.304725	0.933	RP11-767C1.1	NA
rs2569993	gwas	3	12926096	12926096	NA	T/C	C	T	C	NA	NA	intron_variant	Body mass index	30595370	ancient	ANA	0.8512	0-529	-0.0043837	0.191974	0.933	RP11-767C1.1	NA
rs2569993	gwas	3	12926096	12926096	NA	T/C	C	T	C	NA	NA	intron_variant	Body mass index	30595370	ancient	CHG	2.8247	0-529	0.0064345	0.0174613	0.933	RP11-767C1.1	NA
rs2569993	gwas	3	12926096	12926096	NA	T/C	C	T	C	NA	NA	intron_variant	Body mass index	30595370	ancient	WHG	0.0542	0-529	0.0013076	0.741973	0.933	RP11-767C1.1	NA
rs2569993	gwas	3	12926096	12926096	NA	T/C	C	T	C	NA	NA	intron_variant	Body mass index	30595370	ancient	EHG	0.6984	0-529	0.0021592	0.23726	0.933	RP11-767C1.1	NA
rs2596902	gwas	3	12955982	12955982	A	G/A	G	A	G	NA	NA	intron_variant	Body mass index	30239722	ancient	ALL	0.6133	0-529	0.002333	0.268069	0.914	IQSEC1	NA
rs2596902	gwas	3	12955982	12955982	A	G/A	G	A	G	NA	NA	intron_variant	Body mass index	30239722	ancient	ANA	0.6769	0-529	-0.0032334	0.244615	0.914	IQSEC1	NA
rs2596902	gwas	3	12955982	12955982	A	G/A	G	A	G	NA	NA	intron_variant	Body mass index	30239722	ancient	CHG	0.5842	0-529	0.0032607	0.27973	0.914	IQSEC1	NA
rs2596902	gwas	3	12955982	12955982	A	G/A	G	A	G	NA	NA	intron_variant	Body mass index	30239722	ancient	WHG	-0.0244	0-529	0.0008437	1	0.914	IQSEC1	NA
rs2596902	gwas	3	12955982	12955982	A	G/A	G	A	G	NA	NA	intron_variant	Body mass index	30239722	ancient	EHG	2.1168	0-529	0.0040635	0.0396313	0.914	IQSEC1	NA
rs73020545	gwas	3	13119067	13119067	NA	C/G	C	G	G	NA	NA	upstream_gene_variant	Gut microbiota relative abundance (bacterial taxa)	31519223	ancient	ALL	1.9791	0-529	0.0046495	0.0466436	0.905	IQSEC1	NA
rs73020545	gwas	3	13119067	13119067	NA	C/G	C	G	G	NA	NA	upstream_gene_variant	Gut microbiota relative abundance (bacterial taxa)	31519223	ancient	ANA	1.0795	0-529	0.0031846	0.141737	0.905	IQSEC1	NA
rs73020545	gwas	3	13119067	13119067	NA	C/G	C	G	G	NA	NA	upstream_gene_variant	Gut microbiota relative abundance (bacterial taxa)	31519223	ancient	CHG	3.0672	0-529	0.0180068	0.0132577	0.905	IQSEC1	NA
rs73020545	gwas	3	13119067	13119067	NA	C/G	C	G	G	NA	NA	upstream_gene_variant	Gut microbiota relative abundance (bacterial taxa)	31519223	ancient	WHG	0.0049	0-529	0.0002549	0.921142	0.905	IQSEC1	NA
rs73020545	gwas	3	13119067	13119067	NA	C/G	C	G	G	NA	NA	upstream_gene_variant	Gut microbiota relative abundance (bacterial taxa)	31519223	ancient	EHG	0.0269	0-529	0.1	0.816578	0.905	IQSEC1	NA
rs11714618	control	3	13177761	13177761	NA	G/A	G	A	A	NA	NA	regulatory_region_variant	NA	NA	ancient	ALL	-0.0323	0-529	0.0002333	1	0.909	IQSEC1	NA
rs11714618	control	3	13177761	13177761	NA	G/A	G	A	A	NA	NA	regulatory_region_variant	NA	NA	ancient	ANA	0.1528	0-529	0.0009385	0.580393	0.909	IQSEC1	NA
rs11714618	control	3	13177761	13177761	NA	G/A	G	A	A	NA	NA	regulatory_region_variant	NA	NA	ancient	CHG	0.7082	0-529	-0.002794	0.233997	0.909	IQSEC1	NA
rs11714618	control	3	13177761	13177761	NA	G/A	G	A	A	NA	NA	regulatory_region_variant	NA	NA	ancient	WHG	0.1492	0-529	-0.000792	0.584887	0.909	IQSEC1	NA
rs11714618	control	3	13177761	13177761	NA	G/A	G	A	A	NA	NA	regulatory_region_variant	NA	NA	ancient	EHG	0.1089	0-529	0.0006944	0.640721	0.909	IQSEC1	NA
rs358384	control	3	13178423	13178423	NA	T/C	C	T	C	NA	NA	intergenic_variant	NA	NA	ancient	ALL	0.8319	0-529	-0.0015733	0.197091	0.912	IQSEC1	NA
rs358384	control	3	13178423	13178423	NA	T/C	C	T	C	NA	NA	intergenic_variant	NA	NA	ancient	ANA	-0.0061	0-529	-6.24e-05	1	0.912	IQSEC1	NA
rs358384	control	3	13178423	13178423	NA	T/C	C	T	C	NA	NA	intergenic_variant	NA	NA	ancient	CHG	0.0711	0-529	0.0007432	0.706104	0.912	IQSEC1	NA
rs358384	control	3	13178423	13178423	NA	T/C	C	T	C	NA	NA	intergenic_variant	NA	NA	ancient	WHG	0.2908	0-529	0.0012315	0.445686	0.912	IQSEC1	NA
rs358384	control	3	13178423	13178423	NA	T/C	C	T	C	NA	NA	intergenic_variant	NA	NA	ancient	EHG	2.8327	0-529	-0.0045518	0.0173028	0.912	IQSEC1	NA
rs165436	control	3	13181263	13181263	NA	T/C	C	T	T	NA	NA	intergenic_variant	NA	NA	ancient	ALL	2.7289	0-529	0.0046495	0.0194812	0.889	IQSEC1	NA
rs165436	control	3	13181263	13181263	NA	T/C	C	T	T	NA	NA	intergenic_variant	NA	NA	ancient	ANA	0.4631	0-529	0.0020616	0.335852	0.889	IQSEC1	NA
rs165436	control	3	13181263	13181263	NA	T/C	C	T	T	NA	NA	intergenic_variant	NA	NA	ancient	CHG	-0.0016	0-529	-3.8e-05	1	0.889	IQSEC1	NA
rs165436	control	3	13181263	13181263	NA	T/C	C	T	T	NA	NA	intergenic_variant	NA	NA	ancient	WHG	0.7858	0-529	0.0074815	0.209975	0.889	IQSEC1	NA
rs165436	control	3	13181263	13181263	NA	T/C	C	T	T	NA	NA	intergenic_variant	NA	NA	ancient	EHG	3.1282	0-529	0.0067979	0.0123745	0.889	IQSEC1	NA
rs11714289	control	3	13182692	13182692	NA	G/T	G	T	T	NA	NA	intergenic_variant	NA	NA	ancient	ALL	0.3186	0-529	-0.0020644	0.424727	0.747	IQSEC1	NA
rs11714289	control	3	13182692	13182692	NA	G/T	G	T	T	NA	NA	intergenic_variant	NA	NA	ancient	ANA	1.1565	0-529	0.0076768	0.128296	0.747	IQSEC1	NA
rs11714289	control	3	13182692	13182692	NA	G/T	G	T	T	NA	NA	intergenic_variant	NA	NA	ancient	CHG	5.5753	0-529	0.0356826	0.000840045	0.747	IQSEC1	NA
rs11714289	control	3	13182692	13182692	NA	G/T	G	T	T	NA	NA	intergenic_variant	NA	NA	ancient	WHG	1.4541	0-529	0.0027452	0.0881302	0.747	IQSEC1	NA
rs11714289	control	3	13182692	13182692	NA	G/T	G	T	T	NA	NA	intergenic_variant	NA	NA	ancient	EHG	-0.0149	0-529	-0.0007216	1	0.747	IQSEC1	NA
rs1110677	control	3	13185188	13185188	NA	C/G/T	C	T	T	NA	NA	intergenic_variant	NA	NA	ancient	ALL	-0.0417	0-529	-0.0005751	1	0.902	IQSEC1	NA
rs1110677	control	3	13185188	13185188	NA	C/G/T	C	T	T	NA	NA	intergenic_variant	NA	NA	ancient	ANA	-0.0027	0-529	0.0010146	1	0.902	IQSEC1	NA
rs1110677	control	3	13185188	13185188	NA	C/G/T	C	T	T	NA	NA	intergenic_variant	NA	NA	ancient	CHG	0.1989	0-529	-0.0013292	0.528228	0.902	IQSEC1	NA
rs1110677	control	3	13185188	13185188	NA	C/G/T	C	T	T	NA	NA	intergenic_variant	NA	NA	ancient	WHG	0.0011	0-529	-1.08e-05	0.96259	0.902	IQSEC1	NA
rs1110677	control	3	13185188	13185188	NA	C/G/T	C	T	T	NA	NA	intergenic_variant	NA	NA	ancient	EHG	-0.007	0-529	-8.69e-05	1	0.902	IQSEC1	NA
rs358374	control	3	13186109	13186109	NA	A/G	A	G	A	NA	NA	intergenic_variant	NA	NA	ancient	ALL	4.8902	0-529	-0.0077745	0.00176382	0.752	IQSEC1	NA
rs358374	control	3	13186109	13186109	NA	A/G	A	G	A	NA	NA	intergenic_variant	NA	NA	ancient	ANA	2.2727	0-529	-0.0070693	0.0330073	0.752	IQSEC1	NA
rs358374	control	3	13186109	13186109	NA	A/G	A	G	A	NA	NA	intergenic_variant	NA	NA	ancient	CHG	1.7797	0-529	-0.0070693	0.0592091	0.752	IQSEC1	NA
rs358374	control	3	13186109	13186109	NA	A/G	A	G	A	NA	NA	intergenic_variant	NA	NA	ancient	WHG	18.1744	0-529	-0.1	1.64981e-09	0.752	IQSEC1	NA
rs358374	control	3	13186109	13186109	NA	A/G	A	G	A	NA	NA	intergenic_variant	NA	NA	ancient	EHG	1.0071	0-529	-0.0185167	0.155833	0.752	IQSEC1	NA
rs9812485	control	3	13189866	13189866	NA	C/T	C	T	C	NA	NA	intergenic_variant	NA	NA	ancient	ALL	0.2704	0-529	-0.0007676	0.462101	0.879	IQSEC1	NA
rs9812485	control	3	13189866	13189866	NA	C/T	C	T	C	NA	NA	intergenic_variant	NA	NA	ancient	ANA	0.2846	0-529	-0.002333	0.450577	0.879	IQSEC1	NA
rs9812485	control	3	13189866	13189866	NA	C/T	C	T	C	NA	NA	intergenic_variant	NA	NA	ancient	CHG	1.6221	0-529	0.0050401	0.0716767	0.879	IQSEC1	NA
rs9812485	control	3	13189866	13189866	NA	C/T	C	T	C	NA	NA	intergenic_variant	NA	NA	ancient	WHG	-0.0021	0-529	-0.0010146	1	0.879	IQSEC1	NA
rs9812485	control	3	13189866	13189866	NA	C/T	C	T	C	NA	NA	intergenic_variant	NA	NA	ancient	EHG	0.0036	0-529	5.96e-05	0.932378	0.879	IQSEC1	NA
rs9864101	control	3	13190384	13190384	NA	C/T	C	T	C	NA	NA	intergenic_variant	NA	NA	ancient	ALL	0.0486	0-529	-0.0012343	0.755216	0.893	IQSEC1	NA
rs9864101	control	3	13190384	13190384	NA	C/T	C	T	C	NA	NA	intergenic_variant	NA	NA	ancient	ANA	0.0182	0-529	-0.0012099	0.848692	0.893	IQSEC1	NA
rs9864101	control	3	13190384	13190384	NA	C/T	C	T	C	NA	NA	intergenic_variant	NA	NA	ancient	CHG	1.9365	0-529	0.0053331	0.0490687	0.893	IQSEC1	NA
rs9864101	control	3	13190384	13190384	NA	C/T	C	T	C	NA	NA	intergenic_variant	NA	NA	ancient	WHG	0.0293	0-529	0.0012343	0.808723	0.893	IQSEC1	NA
rs9864101	control	3	13190384	13190384	NA	C/T	C	T	C	NA	NA	intergenic_variant	NA	NA	ancient	EHG	0.0395	0-529	0.0015029	0.778657	0.893	IQSEC1	NA
rs358345	control	3	13192688	13192688	NA	A/C	A	C	C	NA	NA	intergenic_variant	NA	NA	ancient	ALL	0.2954	0-529	-0.0009385	0.44211	0.901	IQSEC1	NA
rs358345	control	3	13192688	13192688	NA	A/C	A	C	C	NA	NA	intergenic_variant	NA	NA	ancient	ANA	-0.003	0-529	-3.8e-05	1	0.901	IQSEC1	NA
rs358345	control	3	13192688	13192688	NA	A/C	A	C	C	NA	NA	intergenic_variant	NA	NA	ancient	CHG	1.374	0-529	-0.004872	0.0973762	0.901	IQSEC1	NA
rs358345	control	3	13192688	13192688	NA	A/C	A	C	C	NA	NA	intergenic_variant	NA	NA	ancient	WHG	0.7451	0-529	-0.0032607	0.222185	0.901	IQSEC1	NA
rs358345	control	3	13192688	13192688	NA	A/C	A	C	C	NA	NA	intergenic_variant	NA	NA	ancient	EHG	0.1252	0-529	-0.0009385	0.616794	0.901	IQSEC1	NA
rs6442354	control	3	13198313	13198313	NA	T/G	T	G	T	NA	NA	intergenic_variant	NA	NA	ancient	ALL	0.0455	0-529	-0.0001817	0.76291	0.902	IQSEC1	NA
rs6442354	control	3	13198313	13198313	NA	T/G	T	G	T	NA	NA	intergenic_variant	NA	NA	ancient	ANA	-0.0038	0-529	3.8e-05	1	0.902	IQSEC1	NA
rs6442354	control	3	13198313	13198313	NA	T/G	T	G	T	NA	NA	intergenic_variant	NA	NA	ancient	CHG	1.0925	0-529	0.0043565	0.139361	0.902	IQSEC1	NA
rs6442354	control	3	13198313	13198313	NA	T/G	T	G	T	NA	NA	intergenic_variant	NA	NA	ancient	WHG	0.0705	0-529	0.0014052	0.707289	0.902	IQSEC1	NA
rs6442354	control	3	13198313	13198313	NA	T/G	T	G	T	NA	NA	intergenic_variant	NA	NA	ancient	EHG	0.1209	0-529	0.0008897	0.622909	0.902	IQSEC1	NA
rs9875054	control	3	13213525	13213525	NA	T/C	C	T	T	NA	NA	intergenic_variant	NA	NA	ancient	ALL	1.5084	0-529	-0.0038222	0.0824059	0.71	IQSEC1	NA
rs9875054	control	3	13213525	13213525	NA	T/C	C	T	T	NA	NA	intergenic_variant	NA	NA	ancient	ANA	0.0374	0-529	0.0004502	0.784472	0.71	IQSEC1	NA
rs9875054	control	3	13213525	13213525	NA	T/C	C	T	T	NA	NA	intergenic_variant	NA	NA	ancient	CHG	0.9459	0-529	-0.0043077	0.168999	0.71	IQSEC1	NA
rs9875054	control	3	13213525	13213525	NA	T/C	C	T	T	NA	NA	intergenic_variant	NA	NA	ancient	WHG	0.4063	0-529	-0.003163	0.367353	0.71	IQSEC1	NA
rs9875054	control	3	13213525	13213525	NA	T/C	C	T	T	NA	NA	intergenic_variant	NA	NA	ancient	EHG	3.6495	0-529	-0.0090712	0.0068993	0.71	IQSEC1	NA
rs4684121	control	3	13217692	13217692	NA	G/T	G	T	T	NA	NA	intergenic_variant	NA	NA	ancient	ALL	0.72	0-529	0.0017686	0.230139	0.553	IQSEC1	NA
rs4684121	control	3	13217692	13217692	NA	G/T	G	T	T	NA	NA	intergenic_variant	NA	NA	ancient	ANA	2.5587	0-529	0.0064561	0.0236871	0.553	IQSEC1	NA
rs4684121	control	3	13217692	13217692	NA	G/T	G	T	T	NA	NA	intergenic_variant	NA	NA	ancient	CHG	2.4978	0-529	0.0113662	0.0254118	0.553	IQSEC1	NA
rs4684121	control	3	13217692	13217692	NA	G/T	G	T	T	NA	NA	intergenic_variant	NA	NA	ancient	WHG	3.8031	0-529	0.0084853	0.00581679	0.553	IQSEC1	NA
rs4684121	control	3	13217692	13217692	NA	G/T	G	T	T	NA	NA	intergenic_variant	NA	NA	ancient	EHG	0.1495	0-529	-0.0022353	0.58451	0.553	IQSEC1	NA
rs357136	control	3	13218414	13218414	NA	A/G/T	G	A	A	NA	NA	intergenic_variant	NA	NA	ancient	ALL	0.3292	0-529	0.0014756	0.417125	0.733	IQSEC1	NA
rs357136	control	3	13218414	13218414	NA	A/G/T	G	A	A	NA	NA	intergenic_variant	NA	NA	ancient	ANA	-0.008	0-529	-0.0007216	1	0.733	IQSEC1	NA
rs357136	control	3	13218414	13218414	NA	A/G/T	G	A	A	NA	NA	intergenic_variant	NA	NA	ancient	CHG	0.2688	0-529	-0.0032607	0.463429	0.733	IQSEC1	NA
rs357136	control	3	13218414	13218414	NA	A/G/T	G	A	A	NA	NA	intergenic_variant	NA	NA	ancient	WHG	2.8905	0-529	0.0195693	0.0162003	0.733	IQSEC1	NA
rs357136	control	3	13218414	13218414	NA	A/G/T	G	A	A	NA	NA	intergenic_variant	NA	NA	ancient	EHG	0.6499	0-529	0.0030381	0.25425	0.733	IQSEC1	NA
rs357140	control	3	13220162	13220162	NA	G/A	A	G	G	NA	NA	intergenic_variant	NA	NA	ancient	ALL	-0.033	0-529	-0.000331	1	0.854	IQSEC1	NA
rs357140	control	3	13220162	13220162	NA	G/A	A	G	G	NA	NA	intergenic_variant	NA	NA	ancient	ANA	2.0175	0-529	-0.0055068	0.0445657	0.854	IQSEC1	NA
rs357140	control	3	13220162	13220162	NA	G/A	A	G	G	NA	NA	intergenic_variant	NA	NA	ancient	CHG	1.458	0-529	-0.004503	0.087705	0.854	IQSEC1	NA
rs357140	control	3	13220162	13220162	NA	G/A	A	G	G	NA	NA	intergenic_variant	NA	NA	ancient	WHG	1.3932	0-529	0.005919	0.0950676	0.854	IQSEC1	NA
rs357140	control	3	13220162	13220162	NA	G/A	A	G	G	NA	NA	intergenic_variant	NA	NA	ancient	EHG	0.1374	0-529	0.0017958	0.60013	0.854	IQSEC1	NA
rs1124781	control	3	13232319	13232319	NA	A/G	A	G	G	NA	NA	regulatory_region_variant	NA	NA	ancient	ALL	3.7302	0-529	0.007997	0.0063071	0.876	IQSEC1	NA
rs1124781	control	3	13232319	13232319	NA	A/G	A	G	G	NA	NA	regulatory_region_variant	NA	NA	ancient	ANA	2.8543	0-529	0.005626	0.016882	0.876	IQSEC1	NA
rs1124781	control	3	13232319	13232319	NA	A/G	A	G	G	NA	NA	regulatory_region_variant	NA	NA	ancient	CHG	10.3316	0-529	0.0258409	5.47584e-06	0.876	IQSEC1	NA
rs1124781	control	3	13232319	13232319	NA	A/G	A	G	G	NA	NA	regulatory_region_variant	NA	NA	ancient	WHG	0.7502	0-529	0.1	0.22061	0.876	IQSEC1	NA
rs1124781	control	3	13232319	13232319	NA	A/G	A	G	G	NA	NA	regulatory_region_variant	NA	NA	ancient	EHG	1.5765	0-529	0.0064073	0.0757875	0.876	IQSEC1	NA
rs242519	control	3	13232556	13232556	NA	C/T	T	C	C	NA	NA	regulatory_region_variant	NA	NA	ancient	ALL	0.6324	0-529	0.0024306	0.260744	0.838	IQSEC1	NA
rs242519	control	3	13232556	13232556	NA	C/T	T	C	C	NA	NA	regulatory_region_variant	NA	NA	ancient	ANA	0.5135	0-529	-0.0029189	0.310864	0.838	IQSEC1	NA
rs242519	control	3	13232556	13232556	NA	C/T	T	C	C	NA	NA	regulatory_region_variant	NA	NA	ancient	CHG	0.5724	0-529	-0.0027452	0.28464	0.838	IQSEC1	NA
rs242519	control	3	13232556	13232556	NA	C/T	T	C	C	NA	NA	regulatory_region_variant	NA	NA	ancient	WHG	0.9462	0-529	0.0057021	0.168931	0.838	IQSEC1	NA
rs242519	control	3	13232556	13232556	NA	C/T	T	C	C	NA	NA	regulatory_region_variant	NA	NA	ancient	EHG	0.079	0-529	0.0015517	0.691005	0.838	IQSEC1	NA
rs59165323	control	3	13237282	13237282	NA	G/A	G	A	A	NA	NA	regulatory_region_variant	NA	NA	ancient	ALL	0.796	0-529	0.0041396	0.207041	0.713	NUP210	NA
rs59165323	control	3	13237282	13237282	NA	G/A	G	A	A	NA	NA	regulatory_region_variant	NA	NA	ancient	ANA	2.0225	0-529	0.0077529	0.0443024	0.713	NUP210	NA
rs59165323	control	3	13237282	13237282	NA	G/A	G	A	A	NA	NA	regulatory_region_variant	NA	NA	ancient	CHG	0.1596	0-529	0.0047471	0.572089	0.713	NUP210	NA
rs59165323	control	3	13237282	13237282	NA	G/A	G	A	A	NA	NA	regulatory_region_variant	NA	NA	ancient	WHG	2.6479	0-529	0.0098037	0.0213769	0.713	NUP210	NA
rs59165323	control	3	13237282	13237282	NA	G/A	G	A	A	NA	NA	regulatory_region_variant	NA	NA	ancient	EHG	2.9791	0-529	0.0136123	0.014649	0.713	NUP210	NA
rs114361737	control	3	13237907	13237907	NA	C/T	C	T	T	NA	NA	regulatory_region_variant	NA	NA	ancient	ALL	0.06	0-529	0.0032607	0.729034	0.763	NUP210	NA
rs114361737	control	3	13237907	13237907	NA	C/T	C	T	T	NA	NA	regulatory_region_variant	NA	NA	ancient	ANA	1.5848	0-529	-0.0119737	0.0750208	0.763	NUP210	NA
rs114361737	control	3	13237907	13237907	NA	C/T	C	T	T	NA	NA	regulatory_region_variant	NA	NA	ancient	CHG	8.8965	0-529	0.0376357	2.46288e-05	0.763	NUP210	NA
rs114361737	control	3	13237907	13237907	NA	C/T	C	T	T	NA	NA	regulatory_region_variant	NA	NA	ancient	WHG	0.0588	0-529	0.1	0.731652	0.763	NUP210	NA
rs114361737	control	3	13237907	13237907	NA	C/T	C	T	T	NA	NA	regulatory_region_variant	NA	NA	ancient	EHG	0.0294	0-529	0.1	0.808403	0.763	NUP210	NA
rs9849803	control	3	13242412	13242412	NA	G/A/C	G	C	C	NA	NA	regulatory_region_variant	NA	NA	ancient	ALL	0.1525	0-529	0.0035752	0.580765	0.864	NUP210	NA
rs9849803	control	3	13242412	13242412	NA	G/A/C	G	C	C	NA	NA	regulatory_region_variant	NA	NA	ancient	ANA	3.3553	0-529	0.0275771	0.00958415	0.864	NUP210	NA
rs9849803	control	3	13242412	13242412	NA	G/A/C	G	C	C	NA	NA	regulatory_region_variant	NA	NA	ancient	CHG	14.7247	0-529	0.0822862	5.73958e-08	0.864	NUP210	NA
rs9849803	control	3	13242412	13242412	NA	G/A/C	G	C	C	NA	NA	regulatory_region_variant	NA	NA	ancient	WHG	0.4882	0-529	-0.005919	0.323089	0.864	NUP210	NA
rs9849803	control	3	13242412	13242412	NA	G/A/C	G	C	C	NA	NA	regulatory_region_variant	NA	NA	ancient	EHG	0.031	0-529	0.1	0.803362	0.864	NUP210	NA
rs4684917	control	3	13244384	13244384	NA	A/C	C	A	A	NA	NA	intergenic_variant	NA	NA	ancient	ALL	0.1027	0-529	-0.0014052	0.650397	0.801	NUP210	NA
rs4684917	control	3	13244384	13244384	NA	A/C	C	A	A	NA	NA	intergenic_variant	NA	NA	ancient	ANA	0.1163	0-529	0.0017958	0.629603	0.801	NUP210	NA
rs4684917	control	3	13244384	13244384	NA	A/C	C	A	A	NA	NA	intergenic_variant	NA	NA	ancient	CHG	0.3396	0-529	-0.0032607	0.409862	0.801	NUP210	NA
rs4684917	control	3	13244384	13244384	NA	A/C	C	A	A	NA	NA	intergenic_variant	NA	NA	ancient	WHG	0.02	0-529	0.0011611	0.841481	0.801	NUP210	NA
rs4684917	control	3	13244384	13244384	NA	A/C	C	A	A	NA	NA	intergenic_variant	NA	NA	ancient	EHG	0.4476	0-529	0.0027236	0.344072	0.801	NUP210	NA
rs77901643	gwas	3	13326642	13326642	C	C/A/G	C	G	G	NA	NA	intergenic_variant	Highest math class taken (MTAG)	30038396	ancient	ALL	1.0191	0-529	0.0041884	0.153391	0.924	NUP210	NA
rs77901643	gwas	3	13326642	13326642	C	C/A/G	C	G	G	NA	NA	intergenic_variant	Highest math class taken (MTAG)	30038396	ancient	ANA	0.7339	0-529	0.0048232	0.225693	0.924	NUP210	NA
rs77901643	gwas	3	13326642	13326642	C	C/A/G	C	G	G	NA	NA	intergenic_variant	Highest math class taken (MTAG)	30038396	ancient	CHG	0.3251	0-529	0.0076552	0.420041	0.924	NUP210	NA
rs77901643	gwas	3	13326642	13326642	C	C/A/G	C	G	G	NA	NA	intergenic_variant	Highest math class taken (MTAG)	30038396	ancient	WHG	0.1077	0-529	0.0033583	0.642567	0.924	NUP210	NA
rs77901643	gwas	3	13326642	13326642	C	C/A/G	C	G	G	NA	NA	intergenic_variant	Highest math class taken (MTAG)	30038396	ancient	EHG	1.2077	0-529	0.003087	0.120147	0.924	NUP210	NA
rs7648308	gwas	3	13334143	13334143	T	T/C	C	T	C	NA	NA	intergenic_variant	Educational attainment (MTAG)	30038396	ancient	ALL	0.7571	0-529	-0.0029677	0.218499	0.94	NUP210	NA
rs7648308	gwas	3	13334143	13334143	T	T/C	C	T	C	NA	NA	intergenic_variant	Educational attainment (MTAG)	30038396	ancient	ANA	1.2305	0-529	-0.0033799	0.116704	0.94	NUP210	NA
rs7648308	gwas	3	13334143	13334143	T	T/C	C	T	C	NA	NA	intergenic_variant	Educational attainment (MTAG)	30038396	ancient	CHG	1.1264	0-529	0.0040635	0.133373	0.94	NUP210	NA
rs7648308	gwas	3	13334143	13334143	T	T/C	C	T	C	NA	NA	intergenic_variant	Educational attainment (MTAG)	30038396	ancient	WHG	-0.0006	0-529	3.8e-05	1	0.94	NUP210	NA
rs7648308	gwas	3	13334143	13334143	T	T/C	C	T	C	NA	NA	intergenic_variant	Educational attainment (MTAG)	30038396	ancient	EHG	0.8314	0-529	-0.0033583	0.197226	0.94	NUP210	NA
rs3796320	gwas	3	13418383	13418383	A	G/A	G	A	A	NA	NA	intron_variant	Self-reported math ability (MTAG)	30038396	ancient	ALL	1.1593	0-529	0.0040908	0.127835	0.949	NUP210	NA
rs3796320	gwas	3	13418383	13418383	A	G/A	G	A	A	NA	NA	intron_variant	Self-reported math ability (MTAG)	30038396	ancient	ANA	0.1045	0-529	0.0018935	0.647552	0.949	NUP210	NA
rs3796320	gwas	3	13418383	13418383	A	G/A	G	A	A	NA	NA	intron_variant	Self-reported math ability (MTAG)	30038396	ancient	CHG	4.3	0-529	0.0228135	0.00336163	0.949	NUP210	NA
rs3796320	gwas	3	13418383	13418383	A	G/A	G	A	A	NA	NA	intron_variant	Self-reported math ability (MTAG)	30038396	ancient	WHG	0.1894	0-529	-0.0049208	0.538246	0.949	NUP210	NA
rs3796320	gwas	3	13418383	13418383	A	G/A	G	A	A	NA	NA	intron_variant	Self-reported math ability (MTAG)	30038396	ancient	EHG	0.6067	0-529	0.003163	0.27066	0.949	NUP210	NA
rs4684158	gwas	3	13809901	13809901	NA	C/T	T	C	C	NA	NA	regulatory_region_variant	Height	30595370	ancient	ALL	0.0768	0-529	-0.0003038	0.695119	0.897	LINC00620	NA
rs4684158	gwas	3	13809901	13809901	NA	C/T	T	C	C	NA	NA	regulatory_region_variant	Height	30595370	ancient	ANA	0.1577	0-529	0.0019912	0.574385	0.897	LINC00620	NA
rs4684158	gwas	3	13809901	13809901	NA	C/T	T	C	C	NA	NA	regulatory_region_variant	Height	30595370	ancient	CHG	0.6013	0-529	0.0051162	0.272803	0.897	LINC00620	NA
rs4684158	gwas	3	13809901	13809901	NA	C/T	T	C	C	NA	NA	regulatory_region_variant	Height	30595370	ancient	WHG	0.1691	0-529	-0.00067	0.56087	0.897	LINC00620	NA
rs4684158	gwas	3	13809901	13809901	NA	C/T	T	C	C	NA	NA	regulatory_region_variant	Height	30595370	ancient	EHG	0.03	0-529	0.0012099	0.806496	0.897	LINC00620	NA
rs114106861	gwas	3	13919310	13919310	NA	G/A	A	G	A	NA	NA	intron_variant	Height	30595370	ancient	ALL	3.2952	0-529	-0.0066542	0.010253	0.886	WNT7A	NA
rs114106861	gwas	3	13919310	13919310	NA	G/A	A	G	A	NA	NA	intron_variant	Height	30595370	ancient	ANA	0.6239	0-529	-0.0023057	0.263973	0.886	WNT7A	NA
rs114106861	gwas	3	13919310	13919310	NA	G/A	A	G	A	NA	NA	intron_variant	Height	30595370	ancient	CHG	0.5091	0-529	-0.0052138	0.312946	0.886	WNT7A	NA
rs114106861	gwas	3	13919310	13919310	NA	G/A	A	G	A	NA	NA	intron_variant	Height	30595370	ancient	WHG	3.1292	0-529	-0.0154893	0.0123606	0.886	WNT7A	NA
rs114106861	gwas	3	13919310	13919310	NA	G/A	A	G	A	NA	NA	intron_variant	Height	30595370	ancient	EHG	2.0777	0-529	-0.028163	0.041502	0.886	WNT7A	NA
rs2607748	gwas	3	14158725	14158725	NA	T/C	T	C	C	NA	NA	intron_variant	Heel bone mineral density	30595370	ancient	ALL	0.4482	0-529	0.0020888	0.343749	0.952	CHCHD4	NA
rs2607748	gwas	3	14158725	14158725	NA	T/C	T	C	C	NA	NA	intron_variant	Heel bone mineral density	30595370	ancient	ANA	0.7606	0-529	0.002379	0.217438	0.952	CHCHD4	NA
rs2607748	gwas	3	14158725	14158725	NA	T/C	T	C	C	NA	NA	intron_variant	Heel bone mineral density	30595370	ancient	CHG	0.7519	0-529	0.0024522	0.220088	0.952	CHCHD4	NA
rs2607748	gwas	3	14158725	14158725	NA	T/C	T	C	C	NA	NA	intron_variant	Heel bone mineral density	30595370	ancient	WHG	2.3247	0-529	0.0031846	0.0310644	0.952	CHCHD4	NA
rs2607748	gwas	3	14158725	14158725	NA	T/C	T	C	C	NA	NA	intron_variant	Heel bone mineral density	30595370	ancient	EHG	2.5788	0-529	-0.0057021	0.0231449	0.952	CHCHD4	NA
rs7632937	gwas	3	14169079	14169079	T	T/C	C	T	C	NA	NA	intron_variant	Heel bone mineral density	30598549	ancient	ALL	0.3182	0-529	-0.0046279	0.425017	0.919	TMEM43	NA
rs7632937	gwas	3	14169079	14169079	T	T/C	C	T	C	NA	NA	intron_variant	Heel bone mineral density	30598549	ancient	ANA	0.0102	0-529	-0.0015245	0.886426	0.919	TMEM43	NA
rs7632937	gwas	3	14169079	14169079	T	T/C	C	T	C	NA	NA	intron_variant	Heel bone mineral density	30598549	ancient	CHG	0.92	0-529	-0.0093154	0.174951	0.919	TMEM43	NA
rs7632937	gwas	3	14169079	14169079	T	T/C	C	T	C	NA	NA	intron_variant	Heel bone mineral density	30598549	ancient	WHG	0.9557	0-529	-0.0389268	0.166808	0.919	TMEM43	NA
rs7632937	gwas	3	14169079	14169079	T	T/C	C	T	C	NA	NA	intron_variant	Heel bone mineral density	30598549	ancient	EHG	0.0028	0-529	-0.0001084	0.940347	0.919	TMEM43	NA
rs113043636	gwas	3	14207525	14207525	NA	C/T	C	T	T	NA	NA	intron_variant	Height	30595370	ancient	ALL	0.9174	0-529	0.0146104	0.175562	0.816	XPC	NA
rs113043636	gwas	3	14207525	14207525	NA	C/T	C	T	T	NA	NA	intron_variant	Height	30595370	ancient	ANA	0.2916	0-529	0.0073838	0.445061	0.816	XPC	NA
rs113043636	gwas	3	14207525	14207525	NA	C/T	C	T	T	NA	NA	intron_variant	Height	30595370	ancient	CHG	2.4284	0-529	0.0380479	0.0275374	0.816	XPC	NA
rs113043636	gwas	3	14207525	14207525	NA	C/T	C	T	T	NA	NA	intron_variant	Height	30595370	ancient	WHG	0.0505	0-529	0.1	0.750633	0.816	XPC	NA
rs113043636	gwas	3	14207525	14207525	NA	C/T	C	T	T	NA	NA	intron_variant	Height	30595370	ancient	EHG	0.0322	0-529	0.1	0.799672	0.816	XPC	NA
rs4575884	gwas	3	14255767	14255767	NA	T/C	C	T	C	NA	NA	intergenic_variant	Height	31562340	ancient	ALL	2.0794	0-529	0.0035508	0.0414187	0.868	LSM3	NA
rs4575884	gwas	3	14255767	14255767	NA	T/C	C	T	C	NA	NA	intergenic_variant	Height	31562340	ancient	ANA	1.1426	0-529	-0.0088487	0.130613	0.868	LSM3	NA
rs4575884	gwas	3	14255767	14255767	NA	T/C	C	T	C	NA	NA	intergenic_variant	Height	31562340	ancient	CHG	0.2384	0-529	-0.0021592	0.489875	0.868	LSM3	NA
rs4575884	gwas	3	14255767	14255767	NA	T/C	C	T	C	NA	NA	intergenic_variant	Height	31562340	ancient	WHG	2.4727	0-529	0.0037706	0.0261602	0.868	LSM3	NA
rs4575884	gwas	3	14255767	14255767	NA	T/C	C	T	C	NA	NA	intergenic_variant	Height	31562340	ancient	EHG	0.4515	0-529	-0.0023545	0.341979	0.868	LSM3	NA
rs73028848	gwas	3	14272760	14272760	NA	A/G	A	G	G	NA	NA	regulatory_region_variant	Red cell distribution width	30595370	ancient	ALL	2.1586	0-529	0.0031846	0.037729	0.951	LSM3	NA
rs73028848	gwas	3	14272760	14272760	NA	A/G	A	G	G	NA	NA	regulatory_region_variant	Red cell distribution width	30595370	ancient	ANA	0.3732	0-529	0.0025283	0.387618	0.951	LSM3	NA
rs73028848	gwas	3	14272760	14272760	NA	A/G	A	G	G	NA	NA	regulatory_region_variant	Red cell distribution width	30595370	ancient	CHG	0.0543	0-529	0.0005479	0.741744	0.951	LSM3	NA
rs73028848	gwas	3	14272760	14272760	NA	A/G	A	G	G	NA	NA	regulatory_region_variant	Red cell distribution width	30595370	ancient	WHG	0.0158	0-529	0.0001573	0.858908	0.951	LSM3	NA
rs73028848	gwas	3	14272760	14272760	NA	A/G	A	G	G	NA	NA	regulatory_region_variant	Red cell distribution width	30595370	ancient	EHG	0.0621	0-529	-0.0012315	0.724523	0.951	LSM3	NA
rs9855896	gwas	3	14287150	14287150	G	A/G	A	G	G	NA	NA	intergenic_variant	Offspring birth weight	31043758	ancient	ALL	0.0413	0-529	0.0012587	0.773804	0.954	RP11-536I6.2	NA
rs9855896	gwas	3	14287150	14287150	G	A/G	A	G	G	NA	NA	intergenic_variant	Offspring birth weight	31043758	ancient	ANA	0.105	0-529	0.0019912	0.646767	0.954	RP11-536I6.2	NA
rs9855896	gwas	3	14287150	14287150	G	A/G	A	G	G	NA	NA	intergenic_variant	Offspring birth weight	31043758	ancient	CHG	17.6295	0-529	0.0267226	2.88645e-09	0.954	RP11-536I6.2	NA
rs9855896	gwas	3	14287150	14287150	G	A/G	A	G	G	NA	NA	intergenic_variant	Offspring birth weight	31043758	ancient	WHG	1.9072	0-529	0.0035264	0.0508138	0.954	RP11-536I6.2	NA
rs9855896	gwas	3	14287150	14287150	G	A/G	A	G	G	NA	NA	intergenic_variant	Offspring birth weight	31043758	ancient	EHG	1.165	0-529	-0.0028428	0.126902	0.954	RP11-536I6.2	NA
rs6794796	gwas	3	14383632	14383632	A	A/G	A	G	A	NA	NA	intergenic_variant	Chronotype	30696823	ancient	ALL	1.5724	0-529	-0.0036513	0.0761693	0.934	RP11-536I6.1	NA
rs6794796	gwas	3	14383632	14383632	A	A/G	A	G	A	NA	NA	intergenic_variant	Chronotype	30696823	ancient	ANA	0.4224	0-529	-0.0025283	0.358028	0.934	RP11-536I6.1	NA
rs6794796	gwas	3	14383632	14383632	A	A/G	A	G	A	NA	NA	intergenic_variant	Chronotype	30696823	ancient	CHG	0.2179	0-529	0.0016709	0.509157	0.934	RP11-536I6.1	NA
rs6794796	gwas	3	14383632	14383632	A	A/G	A	G	A	NA	NA	intergenic_variant	Chronotype	30696823	ancient	WHG	-0.0193	0-529	-0.000624	1	0.934	RP11-536I6.1	NA
rs6794796	gwas	3	14383632	14383632	A	A/G	A	G	A	NA	NA	intergenic_variant	Chronotype	30696823	ancient	EHG	5.131	0-529	-0.0105088	0.00135798	0.934	RP11-536I6.1	NA
rs4685141	gwas	3	14400610	14400610	NA	C/T	C	T	T	NA	NA	intergenic_variant	Height	30595370	ancient	ALL	0.7675	0-529	0.0027452	0.215364	0.911	RP11-536I6.1	NA
rs4685141	gwas	3	14400610	14400610	NA	C/T	C	T	T	NA	NA	intergenic_variant	Height	30595370	ancient	ANA	0.4574	0-529	0.0075792	0.338844	0.911	RP11-536I6.1	NA
rs4685141	gwas	3	14400610	14400610	NA	C/T	C	T	T	NA	NA	intergenic_variant	Height	30595370	ancient	CHG	0.7639	0-529	0.0039931	0.216443	0.911	RP11-536I6.1	NA
rs4685141	gwas	3	14400610	14400610	NA	C/T	C	T	T	NA	NA	intergenic_variant	Height	30595370	ancient	WHG	0.1662	0-529	0.003163	0.564249	0.911	RP11-536I6.1	NA
rs4685141	gwas	3	14400610	14400610	NA	C/T	C	T	T	NA	NA	intergenic_variant	Height	30595370	ancient	EHG	-0.0169	0-529	0.000331	1	0.911	RP11-536I6.1	NA
rs6766170	gwas	3	14878830	14878830	A	C/A	C	A	A	NA	NA	intron_variant	Pulse pressure	30578418	ancient	ALL	0.2959	0-529	0.0018203	0.441724	0.896	FGD5	NA
rs6766170	gwas	3	14878830	14878830	A	C/A	C	A	A	NA	NA	intron_variant	Pulse pressure	30578418	ancient	ANA	1.2697	0-529	0.0044814	0.111037	0.896	FGD5	NA
rs6766170	gwas	3	14878830	14878830	A	C/A	C	A	A	NA	NA	intron_variant	Pulse pressure	30578418	ancient	CHG	0.436	0-529	0.0030654	0.350402	0.896	FGD5	NA
rs6766170	gwas	3	14878830	14878830	A	C/A	C	A	A	NA	NA	intron_variant	Pulse pressure	30578418	ancient	WHG	2.1815	0-529	0.0031846	0.0367276	0.896	FGD5	NA
rs6766170	gwas	3	14878830	14878830	A	C/A	C	A	A	NA	NA	intron_variant	Pulse pressure	30578418	ancient	EHG	-0.0044	0-529	-0.0009658	1	0.896	FGD5	NA
rs60573957	gwas	3	14884409	14884409	T	C/A/T	C	T	T	NA	NA	intron_variant	Offspring birth weight	31043758	ancient	ALL	-0.0546	0-529	0.0003798	1	0.936	FGD5	NA
rs60573957	gwas	3	14884409	14884409	T	C/A/T	C	T	T	NA	NA	intron_variant	Offspring birth weight	31043758	ancient	ANA	0.5806	0-529	0.0022081	0.281217	0.936	FGD5	NA
rs60573957	gwas	3	14884409	14884409	T	C/A/T	C	T	T	NA	NA	intron_variant	Offspring birth weight	31043758	ancient	CHG	0.296	0-529	0.0024794	0.441647	0.936	FGD5	NA
rs60573957	gwas	3	14884409	14884409	T	C/A/T	C	T	T	NA	NA	intron_variant	Offspring birth weight	31043758	ancient	WHG	0.1727	0-529	0.0016494	0.556729	0.936	FGD5	NA
rs60573957	gwas	3	14884409	14884409	T	C/A/T	C	T	T	NA	NA	intron_variant	Offspring birth weight	31043758	ancient	EHG	0.1647	0-529	-0.0019423	0.566013	0.936	FGD5	NA
rs2131570	gwas	3	14906734	14906734	NA	C/T	C	T	T	NA	NA	intron_variant	Cardiovascular disease	30595370	ancient	ALL	0.0405	0-529	-0.0001573	0.775947	0.95	FGD5	NA
rs2131570	gwas	3	14906734	14906734	NA	C/T	C	T	T	NA	NA	intron_variant	Cardiovascular disease	30595370	ancient	ANA	0.2426	0-529	0.0011827	0.486076	0.95	FGD5	NA
rs2131570	gwas	3	14906734	14906734	NA	C/T	C	T	T	NA	NA	intron_variant	Cardiovascular disease	30595370	ancient	CHG	1.1425	0-529	0.0043837	0.13063	0.95	FGD5	NA
rs2131570	gwas	3	14906734	14906734	NA	C/T	C	T	T	NA	NA	intron_variant	Cardiovascular disease	30595370	ancient	WHG	0.1527	0-529	0.0016005	0.580517	0.95	FGD5	NA
rs2131570	gwas	3	14906734	14906734	NA	C/T	C	T	T	NA	NA	intron_variant	Cardiovascular disease	30595370	ancient	EHG	1.4174	0-529	-0.0043349	0.0922423	0.95	FGD5	NA
rs2342883	gwas	3	14910520	14910520	NA	A/G	G	A	A	NA	NA	intron_variant	Hypertension	31217584	ancient	ALL	0.0871	0-529	-0.0003038	0.676406	0.959	FGD5	NA
rs2342883	gwas	3	14910520	14910520	NA	A/G	G	A	A	NA	NA	intron_variant	Hypertension	31217584	ancient	ANA	0.0722	0-529	-0.0014785	0.703945	0.959	FGD5	NA
rs2342883	gwas	3	14910520	14910520	NA	A/G	G	A	A	NA	NA	intron_variant	Hypertension	31217584	ancient	CHG	0.8428	0-529	-0.0037978	0.194182	0.959	FGD5	NA
rs2342883	gwas	3	14910520	14910520	NA	A/G	G	A	A	NA	NA	intron_variant	Hypertension	31217584	ancient	WHG	0.0192	0-529	-0.0001084	0.844642	0.959	FGD5	NA
rs2342883	gwas	3	14910520	14910520	NA	A/G	G	A	A	NA	NA	intron_variant	Hypertension	31217584	ancient	EHG	0.0086	0-529	0.0011123	0.895658	0.959	FGD5	NA
rs13080281	gwas	3	14926229	14926229	NA	C/T	T	C	C	NA	NA	intron_variant	Red blood cell count	30595370	ancient	ALL	-0.0477	0-529	0.0004287	1	0.949	FGD5	NA
rs13080281	gwas	3	14926229	14926229	NA	C/T	T	C	C	NA	NA	intron_variant	Red blood cell count	30595370	ancient	ANA	0.3677	0-529	0.0027236	0.391138	0.949	FGD5	NA
rs13080281	gwas	3	14926229	14926229	NA	C/T	T	C	C	NA	NA	intron_variant	Red blood cell count	30595370	ancient	CHG	3.2211	0-529	-0.0058702	0.0111441	0.949	FGD5	NA
rs13080281	gwas	3	14926229	14926229	NA	C/T	T	C	C	NA	NA	intron_variant	Red blood cell count	30595370	ancient	WHG	0.2617	0-529	0.0009874	0.469395	0.949	FGD5	NA
rs13080281	gwas	3	14926229	14926229	NA	C/T	T	C	C	NA	NA	intron_variant	Red blood cell count	30595370	ancient	EHG	-0.0117	0-529	-0.0001357	1	0.949	FGD5	NA
rs748431	gwas	3	14928077	14928077	G	G/T	G	T	G	NA	NA	intron_variant	Coronary artery disease	28714974	ancient	ALL	0.3239	0-529	-0.0008409	0.4209	0.954	FGD5	NA
rs748431	gwas	3	14928077	14928077	G	G/T	G	T	G	NA	NA	intron_variant	Coronary artery disease	28714974	ancient	ANA	0.5839	0-529	-0.0018174	0.279854	0.954	FGD5	NA
rs748431	gwas	3	14928077	14928077	G	G/T	G	T	G	NA	NA	intron_variant	Coronary artery disease	28714974	ancient	CHG	0.965	0-529	0.0039443	0.164758	0.954	FGD5	NA
rs748431	gwas	3	14928077	14928077	G	G/T	G	T	G	NA	NA	intron_variant	Coronary artery disease	28714974	ancient	WHG	0.1089	0-529	-0.0004991	0.640721	0.954	FGD5	NA
rs748431	gwas	3	14928077	14928077	G	G/T	G	T	G	NA	NA	intron_variant	Coronary artery disease	28714974	ancient	EHG	-0.0235	0-529	0.000331	1	0.954	FGD5	NA
rs58244401	gwas	3	14939337	14939337	A	G/A	G	A	A	NA	NA	intron_variant	Hypertension	30487518	ancient	ALL	0.0048	0-529	0.0005479	0.921949	0.918	FGD5	NA
rs58244401	gwas	3	14939337	14939337	A	G/A	G	A	A	NA	NA	intron_variant	Hypertension	30487518	ancient	ANA	0.0009	0-529	0.0011123	0.966159	0.918	FGD5	NA
rs58244401	gwas	3	14939337	14939337	A	G/A	G	A	A	NA	NA	intron_variant	Hypertension	30487518	ancient	CHG	0.0173	0-529	0.0130479	0.852436	0.918	FGD5	NA
rs58244401	gwas	3	14939337	14939337	A	G/A	G	A	A	NA	NA	intron_variant	Hypertension	30487518	ancient	WHG	0.9027	0-529	0.0566787	0.179061	0.918	FGD5	NA
rs58244401	gwas	3	14939337	14939337	A	G/A	G	A	A	NA	NA	intron_variant	Hypertension	30487518	ancient	EHG	0.0283	0-529	0.1	0.811953	0.918	FGD5	NA
rs7609897	gwas	3	15502681	15502681	G	G/T	G	T	T	NA	NA	intron_variant	Diverticular disease; Diverticulitis	28585551; 30177863	ancient	ALL	0.8439	0-529	0.003456	0.193891	0.711	COLQ	NA
rs7609897	gwas	3	15502681	15502681	G	G/T	G	T	T	NA	NA	intron_variant	Diverticular disease; Diverticulitis	28585551; 30177863	ancient	ANA	3.1965	0-529	0.0080674	0.0114571	0.711	COLQ	NA
rs7609897	gwas	3	15502681	15502681	G	G/T	G	T	T	NA	NA	intron_variant	Diverticular disease; Diverticulitis	28585551; 30177863	ancient	CHG	3.2813	0-529	0.0274522	0.0104144	0.711	COLQ	NA
rs7609897	gwas	3	15502681	15502681	G	G/T	G	T	T	NA	NA	intron_variant	Diverticular disease; Diverticulitis	28585551; 30177863	ancient	WHG	3.3261	0-529	0.0082139	0.00990335	0.711	COLQ	NA
rs7609897	gwas	3	15502681	15502681	G	G/T	G	T	T	NA	NA	intron_variant	Diverticular disease; Diverticulitis	28585551; 30177863	ancient	EHG	5.924	0-529	0.0217393	0.000577233	0.711	COLQ	NA
rs2455799	gwas	3	15701184	15701184	T	G/C/T	G	T	G	NA	NA	regulatory_region_variant	Mean platelet volume; Waist-hip ratio	27863252; 30239722	ancient	ALL	1.8514	0-529	0.0035292	0.0543212	0.968	ANKRD28	NA
rs2455799	gwas	3	15701184	15701184	T	G/C/T	G	T	G	NA	NA	regulatory_region_variant	Mean platelet volume; Waist-hip ratio	27863252; 30239722	ancient	ANA	0.1069	0-529	0.0016249	0.643805	0.968	ANKRD28	NA
rs2455799	gwas	3	15701184	15701184	T	G/C/T	G	T	G	NA	NA	regulatory_region_variant	Mean platelet volume; Waist-hip ratio	27863252; 30239722	ancient	CHG	4.8669	0-529	0.0069932	0.0018091	0.968	ANKRD28	NA
rs2455799	gwas	3	15701184	15701184	T	G/C/T	G	T	G	NA	NA	regulatory_region_variant	Mean platelet volume; Waist-hip ratio	27863252; 30239722	ancient	WHG	0.5905	0-529	0.0015001	0.277153	0.968	ANKRD28	NA
rs2455799	gwas	3	15701184	15701184	T	G/C/T	G	T	G	NA	NA	regulatory_region_variant	Mean platelet volume; Waist-hip ratio	27863252; 30239722	ancient	EHG	1.6881	0-529	0.0045791	0.0661444	0.968	ANKRD28	NA
rs2455793	gwas	3	15743844	15743844	NA	A/G/T	G	A	A	NA	NA	intron_variant	Body mass index	30239722; 31669095	ancient	ALL	1.5845	0-529	-0.0032363	0.0750484	0.98	ANKRD28	NA
rs2455793	gwas	3	15743844	15743844	NA	A/G/T	G	A	A	NA	NA	intron_variant	Body mass index	30239722; 31669095	ancient	ANA	1.0406	0-529	-0.0035537	0.149123	0.98	ANKRD28	NA
rs2455793	gwas	3	15743844	15743844	NA	A/G/T	G	A	A	NA	NA	intron_variant	Body mass index	30239722; 31669095	ancient	CHG	1.7926	0-529	-0.0053115	0.0582964	0.98	ANKRD28	NA
rs2455793	gwas	3	15743844	15743844	NA	A/G/T	G	A	A	NA	NA	intron_variant	Body mass index	30239722; 31669095	ancient	WHG	1.1142	0-529	-0.002086	0.135494	0.98	ANKRD28	NA
rs2455793	gwas	3	15743844	15743844	NA	A/G/T	G	A	A	NA	NA	intron_variant	Body mass index	30239722; 31669095	ancient	EHG	1.9104	0-529	-0.0047255	0.0506201	0.98	ANKRD28	NA
rs2455848	gwas	3	15771372	15771372	T	T/A/C	C	T	T	NA	NA	intron_variant	Waist-hip ratio	30239722	ancient	ALL	2.3145	0-529	-0.0038466	0.0314359	0.979	ANKRD28	NA
rs2455848	gwas	3	15771372	15771372	T	T/A/C	C	T	T	NA	NA	intron_variant	Waist-hip ratio	30239722	ancient	ANA	0.8817	0-529	-0.0022569	0.184201	0.979	ANKRD28	NA
rs2455848	gwas	3	15771372	15771372	T	T/A/C	C	T	T	NA	NA	intron_variant	Waist-hip ratio	30239722	ancient	CHG	3.3194	0-529	-0.0060167	0.00997811	0.979	ANKRD28	NA
rs2455848	gwas	3	15771372	15771372	T	T/A/C	C	T	T	NA	NA	intron_variant	Waist-hip ratio	30239722	ancient	WHG	2.1401	0-529	-0.0042861	0.0385588	0.979	ANKRD28	NA
rs2455848	gwas	3	15771372	15771372	T	T/A/C	C	T	T	NA	NA	intron_variant	Waist-hip ratio	30239722	ancient	EHG	1.5166	0-529	-0.0032334	0.081577	0.979	ANKRD28	NA
rs4685260	gwas	3	15832417	15832417	NA	C/T	C	T	T	NA	NA	intron_variant	Body mass index	30595370	ancient	ALL	1.1666	0-529	0.0018174	0.126641	0.988	ANKRD28	NA
rs4685260	gwas	3	15832417	15832417	NA	C/T	C	T	T	NA	NA	intron_variant	Body mass index	30595370	ancient	ANA	1.7022	0-529	0.0042373	0.0650228	0.988	ANKRD28	NA
rs4685260	gwas	3	15832417	15832417	NA	C/T	C	T	T	NA	NA	intron_variant	Body mass index	30595370	ancient	CHG	0.1892	0-529	0.0011827	0.538461	0.988	ANKRD28	NA
rs4685260	gwas	3	15832417	15832417	NA	C/T	C	T	T	NA	NA	intron_variant	Body mass index	30595370	ancient	WHG	1.1607	0-529	0.0031386	0.127605	0.988	ANKRD28	NA
rs4685260	gwas	3	15832417	15832417	NA	C/T	C	T	T	NA	NA	intron_variant	Body mass index	30595370	ancient	EHG	1.0564	0-529	0.0037001	0.146072	0.988	ANKRD28	NA
rs1454776	gwas	3	16009044	16009044	T	G/T	G	T	T	NA	NA	intergenic_variant	Spherical equivalent or myopia (age of diagnosis)	29808027	ancient	ALL	0.7815	0-529	0.0014268	0.211227	0.977	AC090945.1	NA
rs1454776	gwas	3	16009044	16009044	T	G/T	G	T	T	NA	NA	intergenic_variant	Spherical equivalent or myopia (age of diagnosis)	29808027	ancient	ANA	0.024	0-529	-0.0012099	0.826581	0.977	AC090945.1	NA
rs1454776	gwas	3	16009044	16009044	T	G/T	G	T	T	NA	NA	intergenic_variant	Spherical equivalent or myopia (age of diagnosis)	29808027	ancient	CHG	0.8373	0-529	0.0038466	0.195644	0.977	AC090945.1	NA
rs1454776	gwas	3	16009044	16009044	T	G/T	G	T	T	NA	NA	intergenic_variant	Spherical equivalent or myopia (age of diagnosis)	29808027	ancient	WHG	1.244	0-529	0.0021836	0.114717	0.977	AC090945.1	NA
rs1454776	gwas	3	16009044	16009044	T	G/T	G	T	T	NA	NA	intergenic_variant	Spherical equivalent or myopia (age of diagnosis)	29808027	ancient	EHG	0.8198	0-529	0.0032119	0.20038	0.977	AC090945.1	NA
rs2730363	gwas	3	16093323	16093323	A	A/C/G	A	G	G	NA	NA	regulatory_region_variant	Core binding factor acute myeloid leukemia	27903959	ancient	ALL	3.0628	0-529	0.0073838	0.0133238	0.84	GALNT15	NA
rs2730363	gwas	3	16093323	16093323	A	A/C/G	A	G	G	NA	NA	regulatory_region_variant	Core binding factor acute myeloid leukemia	27903959	ancient	ANA	1.1381	0-529	0.0052138	0.131373	0.84	GALNT15	NA
rs2730363	gwas	3	16093323	16093323	A	A/C/G	A	G	G	NA	NA	regulatory_region_variant	Core binding factor acute myeloid leukemia	27903959	ancient	CHG	0.1549	0-529	-0.0074815	0.577803	0.84	GALNT15	NA
rs2730363	gwas	3	16093323	16093323	A	A/C/G	A	G	G	NA	NA	regulatory_region_variant	Core binding factor acute myeloid leukemia	27903959	ancient	WHG	9.3023	0-529	0.0225966	1.60832e-05	0.84	GALNT15	NA
rs2730363	gwas	3	16093323	16093323	A	A/C/G	A	G	G	NA	NA	regulatory_region_variant	Core binding factor acute myeloid leukemia	27903959	ancient	EHG	3.4044	0-529	0.0333388	0.00907097	0.84	GALNT15	NA
rs71310323	control	3	16146512	16146512	NA	A/G	A	G	G	NA	NA	intergenic_variant	NA	NA	ancient	ALL	3.6388	0-529	0.0066514	0.00698198	0.737	GALNT15	NA
rs71310323	control	3	16146512	16146512	NA	A/G	A	G	G	NA	NA	intergenic_variant	NA	NA	ancient	ANA	2.0399	0-529	0.0072646	0.0433988	0.737	GALNT15	NA
rs71310323	control	3	16146512	16146512	NA	A/G	A	G	G	NA	NA	intergenic_variant	NA	NA	ancient	CHG	2.0475	0-529	0.0071397	0.0430102	0.737	GALNT15	NA
rs71310323	control	3	16146512	16146512	NA	A/G	A	G	G	NA	NA	intergenic_variant	NA	NA	ancient	WHG	1.3826	0-529	0.0082412	0.0963346	0.737	GALNT15	NA
rs71310323	control	3	16146512	16146512	NA	A/G	A	G	G	NA	NA	intergenic_variant	NA	NA	ancient	EHG	5.1639	0-529	0.0341417	0.00131041	0.737	GALNT15	NA
rs9880601	control	3	16147404	16147404	NA	T/C	C	T	T	NA	NA	intergenic_variant	NA	NA	ancient	ALL	0.7675	0-529	-0.0019151	0.215364	0.795	GALNT15	NA
rs9880601	control	3	16147404	16147404	NA	T/C	C	T	T	NA	NA	intergenic_variant	NA	NA	ancient	ANA	1.6461	0-529	-0.0063096	0.0696097	0.795	GALNT15	NA
rs9880601	control	3	16147404	16147404	NA	T/C	C	T	T	NA	NA	intergenic_variant	NA	NA	ancient	CHG	4.9571	0-529	0.0273818	0.00164008	0.795	GALNT15	NA
rs9880601	control	3	16147404	16147404	NA	T/C	C	T	T	NA	NA	intergenic_variant	NA	NA	ancient	WHG	-0.0127	0-529	-0.0001357	1	0.795	GALNT15	NA
rs9880601	control	3	16147404	16147404	NA	T/C	C	T	T	NA	NA	intergenic_variant	NA	NA	ancient	EHG	0.3584	0-529	-0.0019151	0.397196	0.795	GALNT15	NA
rs75194485	control	3	16148247	16148247	NA	C/A	C	A	A	NA	NA	intergenic_variant	NA	NA	ancient	ALL	0.3604	0-529	-0.0025771	0.395882	0.826	GALNT15	NA
rs75194485	control	3	16148247	16148247	NA	C/A	C	A	A	NA	NA	intergenic_variant	NA	NA	ancient	ANA	0.0353	0-529	0.1	0.790465	0.826	GALNT15	NA
rs75194485	control	3	16148247	16148247	NA	C/A	C	A	A	NA	NA	intergenic_variant	NA	NA	ancient	CHG	0.0328	0-529	0.0045302	0.797854	0.826	GALNT15	NA
rs75194485	control	3	16148247	16148247	NA	C/A	C	A	A	NA	NA	intergenic_variant	NA	NA	ancient	WHG	0.5099	0-529	-0.0029433	0.312566	0.826	GALNT15	NA
rs75194485	control	3	16148247	16148247	NA	C/A	C	A	A	NA	NA	intergenic_variant	NA	NA	ancient	EHG	5.5084	0-529	0.0074571	0.000902898	0.826	GALNT15	NA
rs9834093	control	3	16149853	16149853	NA	A/G	A	G	G	NA	NA	intergenic_variant	NA	NA	ancient	ALL	0.1368	0-529	0.0011338	0.600927	0.878	GALNT15	NA
rs9834093	control	3	16149853	16149853	NA	A/G	A	G	G	NA	NA	intergenic_variant	NA	NA	ancient	ANA	3.3412	0-529	0.0108018	0.00973694	0.878	GALNT15	NA
rs9834093	control	3	16149853	16149853	NA	A/G	A	G	G	NA	NA	intergenic_variant	NA	NA	ancient	CHG	0.9829	0-529	-0.0040147	0.160894	0.878	GALNT15	NA
rs9834093	control	3	16149853	16149853	NA	A/G	A	G	G	NA	NA	intergenic_variant	NA	NA	ancient	WHG	1.9594	0-529	0.0067763	0.047749	0.878	GALNT15	NA
rs9834093	control	3	16149853	16149853	NA	A/G	A	G	G	NA	NA	intergenic_variant	NA	NA	ancient	EHG	0.0728	0-529	0.1	0.702776	0.878	GALNT15	NA
rs4443157	control	3	16157747	16157747	NA	G/T	G	T	T	NA	NA	intergenic_variant	NA	NA	ancient	ALL	0.6739	0-529	0.0027236	0.245663	0.878	GALNT15	NA
rs4443157	control	3	16157747	16157747	NA	G/T	G	T	T	NA	NA	intergenic_variant	NA	NA	ancient	ANA	0.7775	0-529	0.0036513	0.212399	0.878	GALNT15	NA
rs4443157	control	3	16157747	16157747	NA	G/T	G	T	T	NA	NA	intergenic_variant	NA	NA	ancient	CHG	1.7811	0-529	0.006288	0.0591093	0.878	GALNT15	NA
rs4443157	control	3	16157747	16157747	NA	G/T	G	T	T	NA	NA	intergenic_variant	NA	NA	ancient	WHG	0.0746	0-529	0.0015029	0.699301	0.878	GALNT15	NA
rs4443157	control	3	16157747	16157747	NA	G/T	G	T	T	NA	NA	intergenic_variant	NA	NA	ancient	EHG	0.0109	0-529	0.0002061	0.88262	0.878	GALNT15	NA
rs73036883	control	3	16158019	16158019	NA	C/G/T	C	T	T	NA	NA	intergenic_variant	NA	NA	ancient	ALL	0.3013	0-529	0.0028701	0.437588	0.852	GALNT15	NA
rs73036883	control	3	16158019	16158019	NA	C/G/T	C	T	T	NA	NA	intergenic_variant	NA	NA	ancient	ANA	0.3423	0-529	-0.0039443	0.408007	0.852	GALNT15	NA
rs73036883	control	3	16158019	16158019	NA	C/G/T	C	T	T	NA	NA	intergenic_variant	NA	NA	ancient	CHG	0.7688	0-529	0.0061904	0.214975	0.852	GALNT15	NA
rs73036883	control	3	16158019	16158019	NA	C/G/T	C	T	T	NA	NA	intergenic_variant	NA	NA	ancient	WHG	4.1145	0-529	0.0081651	0.00412262	0.852	GALNT15	NA
rs73036883	control	3	16158019	16158019	NA	C/G/T	C	T	T	NA	NA	intergenic_variant	NA	NA	ancient	EHG	0.3553	0-529	-0.0058974	0.399245	0.852	GALNT15	NA
rs9835097	control	3	16158105	16158105	NA	T/C	T	C	C	NA	NA	intergenic_variant	NA	NA	ancient	ALL	0.0559	0-529	0.0028701	0.738104	0.797	GALNT15	NA
rs9835097	control	3	16158105	16158105	NA	T/C	T	C	C	NA	NA	intergenic_variant	NA	NA	ancient	ANA	0.0362	0-529	0.1	0.787874	0.797	GALNT15	NA
rs9835097	control	3	16158105	16158105	NA	T/C	T	C	C	NA	NA	intergenic_variant	NA	NA	ancient	CHG	4.956	0-529	0.0465224	0.00164205	0.797	GALNT15	NA
rs9835097	control	3	16158105	16158105	NA	T/C	T	C	C	NA	NA	intergenic_variant	NA	NA	ancient	WHG	0.6542	0-529	0.0063857	0.252685	0.797	GALNT15	NA
rs9835097	control	3	16158105	16158105	NA	T/C	T	C	C	NA	NA	intergenic_variant	NA	NA	ancient	EHG	0.0299	0-529	0.1	0.806812	0.797	GALNT15	NA
rs116485102	control	3	16158739	16158739	NA	G/T	G	T	T	NA	NA	intergenic_variant	NA	NA	ancient	ALL	3.27	0-529	0.0095107	0.0105475	0.904	GALNT15	NA
rs116485102	control	3	16158739	16158739	NA	G/T	G	T	T	NA	NA	intergenic_variant	NA	NA	ancient	ANA	3.0719	0-529	0.0079698	0.0131874	0.904	GALNT15	NA
rs116485102	control	3	16158739	16158739	NA	G/T	G	T	T	NA	NA	intergenic_variant	NA	NA	ancient	CHG	0.4219	0-529	0.0068956	0.358312	0.904	GALNT15	NA
rs116485102	control	3	16158739	16158739	NA	G/T	G	T	T	NA	NA	intergenic_variant	NA	NA	ancient	WHG	2.6352	0-529	0.0132432	0.021691	0.904	GALNT15	NA
rs116485102	control	3	16158739	16158739	NA	G/T	G	T	T	NA	NA	intergenic_variant	NA	NA	ancient	EHG	0.053	0-529	-0.0110732	0.744745	0.904	GALNT15	NA
rs11709137	control	3	16163443	16163443	NA	A/C	A	C	C	NA	NA	regulatory_region_variant	NA	NA	ancient	ALL	3.0521	0-529	0.0090712	0.0134861	0.897	GALNT15	NA
rs11709137	control	3	16163443	16163443	NA	A/C	A	C	C	NA	NA	regulatory_region_variant	NA	NA	ancient	ANA	2.6599	0-529	0.0082412	0.0210844	0.897	GALNT15	NA
rs11709137	control	3	16163443	16163443	NA	A/C	A	C	C	NA	NA	regulatory_region_variant	NA	NA	ancient	CHG	0.7714	0-529	0.008751	0.214202	0.897	GALNT15	NA
rs11709137	control	3	16163443	16163443	NA	A/C	A	C	C	NA	NA	regulatory_region_variant	NA	NA	ancient	WHG	1.0033	0-529	0.0084365	0.156616	0.897	GALNT15	NA
rs11709137	control	3	16163443	16163443	NA	A/C	A	C	C	NA	NA	regulatory_region_variant	NA	NA	ancient	EHG	0.0015	0-529	0.0018174	0.95632	0.897	GALNT15	NA
rs2470558	control	3	16165975	16165975	NA	G/A	A	G	G	NA	NA	regulatory_region_variant	NA	NA	ancient	ALL	-0.0532	0-529	-0.0004775	1	0.87	GALNT15	NA
rs2470558	control	3	16165975	16165975	NA	G/A	A	G	G	NA	NA	regulatory_region_variant	NA	NA	ancient	ANA	-0.0116	0-529	0.0001357	1	0.87	GALNT15	NA
rs2470558	control	3	16165975	16165975	NA	G/A	A	G	G	NA	NA	regulatory_region_variant	NA	NA	ancient	CHG	0.9157	0-529	-0.003087	0.175962	0.87	GALNT15	NA
rs2470558	control	3	16165975	16165975	NA	G/A	A	G	G	NA	NA	regulatory_region_variant	NA	NA	ancient	WHG	0.1606	0-529	0.0006456	0.570887	0.87	GALNT15	NA
rs2470558	control	3	16165975	16165975	NA	G/A	A	G	G	NA	NA	regulatory_region_variant	NA	NA	ancient	EHG	0.0673	0-529	-0.0005479	0.713709	0.87	GALNT15	NA
rs10510452	gwas	3	16625048	16625048	A	A/G	A	G	G	NA	NA	downstream_gene_variant	Testicular germ cell tumor	23666240; 25877299; 28604728; 28604732	ancient	ALL	3.1429	0-529	0.0051162	0.0121709	0.958	DAZL	NA
rs10510452	gwas	3	16625048	16625048	A	A/G	A	G	G	NA	NA	downstream_gene_variant	Testicular germ cell tumor	23666240; 25877299; 28604728; 28604732	ancient	ANA	0.025	0-529	0.0012099	0.823063	0.958	DAZL	NA
rs10510452	gwas	3	16625048	16625048	A	A/G	A	G	G	NA	NA	downstream_gene_variant	Testicular germ cell tumor	23666240; 25877299; 28604728; 28604732	ancient	CHG	0.605	0-529	0.002501	0.271332	0.958	DAZL	NA
rs10510452	gwas	3	16625048	16625048	A	A/G	A	G	G	NA	NA	downstream_gene_variant	Testicular germ cell tumor	23666240; 25877299; 28604728; 28604732	ancient	WHG	1.1576	0-529	0.0047255	0.128115	0.958	DAZL	NA
rs10510452	gwas	3	16625048	16625048	A	A/G	A	G	G	NA	NA	downstream_gene_variant	Testicular germ cell tumor	23666240; 25877299; 28604728; 28604732	ancient	EHG	9.139	0-529	0.0236924	1.90899e-05	0.958	DAZL	NA
rs6787063	gwas	3	16636465	16636465	C	C/G/T	C	G	C	NA	NA	intron_variant	Height	31675503	ancient	ALL	0.5052	0-529	0.0021132	0.314807	0.971	DAZL	NA
rs6787063	gwas	3	16636465	16636465	C	C/G/T	C	G	C	NA	NA	intron_variant	Height	31675503	ancient	ANA	0.2882	0-529	-0.0014268	0.447727	0.971	DAZL	NA
rs6787063	gwas	3	16636465	16636465	C	C/G/T	C	G	C	NA	NA	intron_variant	Height	31675503	ancient	CHG	0.0963	0-529	0.001747	0.660761	0.971	DAZL	NA
rs6787063	gwas	3	16636465	16636465	C	C/G/T	C	G	C	NA	NA	intron_variant	Height	31675503	ancient	WHG	0.5339	0-529	0.0024306	0.301443	0.971	DAZL	NA
rs6787063	gwas	3	16636465	16636465	C	C/G/T	C	G	C	NA	NA	intron_variant	Height	31675503	ancient	EHG	1.2103	0-529	-0.002794	0.119749	0.971	DAZL	NA
rs12494691	gwas	3	16700334	16700334	A	G/A/C/T	G	A	A	NA	NA	intron_variant	Response to opioid analgesics in cancer (pain decrease)	30277654	ancient	ALL	2.2424	0-529	-0.0038955	0.0341975	0.874	DAZL	NA
rs12494691	gwas	3	16700334	16700334	A	G/A/C/T	G	A	A	NA	NA	intron_variant	Response to opioid analgesics in cancer (pain decrease)	30277654	ancient	ANA	1.8529	0-529	-0.0041612	0.0542237	0.874	DAZL	NA
rs12494691	gwas	3	16700334	16700334	A	G/A/C/T	G	A	A	NA	NA	intron_variant	Response to opioid analgesics in cancer (pain decrease)	30277654	ancient	CHG	0.0466	0-529	-0.0010362	0.760148	0.874	DAZL	NA
rs12494691	gwas	3	16700334	16700334	A	G/A/C/T	G	A	A	NA	NA	intron_variant	Response to opioid analgesics in cancer (pain decrease)	30277654	ancient	WHG	0.5553	0-529	-0.002455	0.291952	0.874	DAZL	NA
rs12494691	gwas	3	16700334	16700334	A	G/A/C/T	G	A	A	NA	NA	intron_variant	Response to opioid analgesics in cancer (pain decrease)	30277654	ancient	EHG	0.1647	0-529	0.0012315	0.566013	0.874	DAZL	NA
rs9881798	gwas	3	16846967	16846967	A	A/C	C	A	C	NA	NA	intron_variant	Neuroticism	29942085	ancient	ALL	3.0701	0-529	0.0042128	0.0132142	0.957	PLCL2	NA
rs9881798	gwas	3	16846967	16846967	A	A/C	C	A	C	NA	NA	intron_variant	Neuroticism	29942085	ancient	ANA	0.0011	0-529	1.08e-05	0.96259	0.957	PLCL2	NA
rs9881798	gwas	3	16846967	16846967	A	A/C	C	A	C	NA	NA	intron_variant	Neuroticism	29942085	ancient	CHG	2.4736	0-529	0.0054307	0.026133	0.957	PLCL2	NA
rs9881798	gwas	3	16846967	16846967	A	A/C	C	A	C	NA	NA	intron_variant	Neuroticism	29942085	ancient	WHG	2.6811	0-529	0.0036729	0.0205778	0.957	PLCL2	NA
rs9881798	gwas	3	16846967	16846967	A	A/C	C	A	C	NA	NA	intron_variant	Neuroticism	29942085	ancient	EHG	0.467	0-529	0.0015245	0.333826	0.957	PLCL2	NA
rs748832	gwas	3	16851202	16851202	G	A/G	G	A	G	NA	NA	intron_variant	Age of smoking initiation (MTAG); Cognitive ability (MTAG); Intelligence (MTAG); Smoking initiation (ever regular vs never regular); Smoking initiation (ever regular vs never regular) (MTAG)	29186694; 29326435; 30643251	ancient	ALL	3.4316	0-529	0.0033799	0.00879888	0.968	PLCL2	NA
rs748832	gwas	3	16851202	16851202	G	A/G	G	A	G	NA	NA	intron_variant	Age of smoking initiation (MTAG); Cognitive ability (MTAG); Intelligence (MTAG); Smoking initiation (ever regular vs never regular); Smoking initiation (ever regular vs never regular) (MTAG)	29186694; 29326435; 30643251	ancient	ANA	0.0245	0-529	0.0002061	0.824813	0.968	PLCL2	NA
rs748832	gwas	3	16851202	16851202	G	A/G	G	A	G	NA	NA	intron_variant	Age of smoking initiation (MTAG); Cognitive ability (MTAG); Intelligence (MTAG); Smoking initiation (ever regular vs never regular); Smoking initiation (ever regular vs never regular) (MTAG)	29186694; 29326435; 30643251	ancient	CHG	0.6077	0-529	0.0026963	0.270265	0.968	PLCL2	NA
rs748832	gwas	3	16851202	16851202	G	A/G	G	A	G	NA	NA	intron_variant	Age of smoking initiation (MTAG); Cognitive ability (MTAG); Intelligence (MTAG); Smoking initiation (ever regular vs never regular); Smoking initiation (ever regular vs never regular) (MTAG)	29186694; 29326435; 30643251	ancient	WHG	3.2247	0-529	0.003917	0.011099	0.968	PLCL2	NA
rs748832	gwas	3	16851202	16851202	G	A/G	G	A	G	NA	NA	intron_variant	Age of smoking initiation (MTAG); Cognitive ability (MTAG); Intelligence (MTAG); Smoking initiation (ever regular vs never regular); Smoking initiation (ever regular vs never regular) (MTAG)	29186694; 29326435; 30643251	ancient	EHG	0.4449	0-529	0.0014756	0.345532	0.968	PLCL2	NA
rs9813513	gwas	3	16856682	16856682	T	T/C	C	T	C	NA	NA	intron_variant	Cognitive performance (MTAG); Highest math class taken; Highest math class taken (MTAG)	30038396	ancient	ALL	4.3092	0-529	0.0038194	0.00332784	0.968	PLCL2	NA
rs9813513	gwas	3	16856682	16856682	T	T/C	C	T	C	NA	NA	intron_variant	Cognitive performance (MTAG); Highest math class taken; Highest math class taken (MTAG)	30038396	ancient	ANA	0.1518	0-529	0.0017958	0.581634	0.968	PLCL2	NA
rs9813513	gwas	3	16856682	16856682	T	T/C	C	T	C	NA	NA	intron_variant	Cognitive performance (MTAG); Highest math class taken; Highest math class taken (MTAG)	30038396	ancient	CHG	2.4329	0-529	0.0052354	0.0273941	0.968	PLCL2	NA
rs9813513	gwas	3	16856682	16856682	T	T/C	C	T	C	NA	NA	intron_variant	Cognitive performance (MTAG); Highest math class taken; Highest math class taken (MTAG)	30038396	ancient	WHG	4.1999	0-529	0.004503	0.00375262	0.968	PLCL2	NA
rs9813513	gwas	3	16856682	16856682	T	T/C	C	T	C	NA	NA	intron_variant	Cognitive performance (MTAG); Highest math class taken; Highest math class taken (MTAG)	30038396	ancient	EHG	0.5841	0-529	0.0027724	0.279771	0.968	PLCL2	NA
rs73139272	gwas	3	16858468	16858468	T	G/A/T	G	T	T	NA	NA	intron_variant	Intelligence	29942086	ancient	ALL	0.164	0-529	0.0019423	0.566839	0.961	PLCL2	NA
rs73139272	gwas	3	16858468	16858468	T	G/A/T	G	T	T	NA	NA	intron_variant	Intelligence	29942086	ancient	ANA	0.1278	0-529	-0.0015245	0.613159	0.961	PLCL2	NA
rs73139272	gwas	3	16858468	16858468	T	G/A/T	G	T	T	NA	NA	intron_variant	Intelligence	29942086	ancient	CHG	0.1919	0-529	-0.0016221	0.535577	0.961	PLCL2	NA
rs73139272	gwas	3	16858468	16858468	T	G/A/T	G	T	T	NA	NA	intron_variant	Intelligence	29942086	ancient	WHG	0.144	0-529	-0.0022841	0.591505	0.961	PLCL2	NA
rs73139272	gwas	3	16858468	16858468	T	G/A/T	G	T	T	NA	NA	intron_variant	Intelligence	29942086	ancient	EHG	2.9378	0-529	0.0052354	0.0153521	0.961	PLCL2	NA
rs73139274	gwas	3	16858522	16858522	NA	C/G	G	C	G	NA	NA	intron_variant	Educational attainment (years of education); Intelligence (MTAG)	29326435; 30595370	ancient	ALL	0.046	0-529	-0.0003526	0.76165	0.967	PLCL2	NA
rs73139274	gwas	3	16858522	16858522	NA	C/G	G	C	G	NA	NA	intron_variant	Educational attainment (years of education); Intelligence (MTAG)	29326435; 30595370	ancient	ANA	0.1458	0-529	0.0016221	0.589197	0.967	PLCL2	NA
rs73139274	gwas	3	16858522	16858522	NA	C/G	G	C	G	NA	NA	intron_variant	Educational attainment (years of education); Intelligence (MTAG)	29326435; 30595370	ancient	CHG	0.2418	0-529	0.0018174	0.486796	0.967	PLCL2	NA
rs73139274	gwas	3	16858522	16858522	NA	C/G	G	C	G	NA	NA	intron_variant	Educational attainment (years of education); Intelligence (MTAG)	29326435; 30595370	ancient	WHG	0.5357	0-529	0.0035048	0.300629	0.967	PLCL2	NA
rs73139274	gwas	3	16858522	16858522	NA	C/G	G	C	G	NA	NA	intron_variant	Educational attainment (years of education); Intelligence (MTAG)	29326435; 30595370	ancient	EHG	2.5679	0-529	-0.0047471	0.0234373	0.967	PLCL2	NA
rs9846711	gwas	3	16862873	16862873	NA	C/T	T	C	T	NA	NA	intron_variant	Cognitive ability, years of educational attainment or schizophrenia (pleiotropy)	31374203	ancient	ALL	4.2597	0-529	0.0038194	0.0035138	0.962	PLCL2	NA
rs9846711	gwas	3	16862873	16862873	NA	C/T	T	C	T	NA	NA	intron_variant	Cognitive ability, years of educational attainment or schizophrenia (pleiotropy)	31374203	ancient	ANA	0.956	0-529	0.0036513	0.166741	0.962	PLCL2	NA
rs9846711	gwas	3	16862873	16862873	NA	C/T	T	C	T	NA	NA	intron_variant	Cognitive ability, years of educational attainment or schizophrenia (pleiotropy)	31374203	ancient	CHG	2.2627	0-529	0.0049424	0.0333953	0.962	PLCL2	NA
rs9846711	gwas	3	16862873	16862873	NA	C/T	T	C	T	NA	NA	intron_variant	Cognitive ability, years of educational attainment or schizophrenia (pleiotropy)	31374203	ancient	WHG	2.4874	0-529	0.0034288	0.0257192	0.962	PLCL2	NA
rs9846711	gwas	3	16862873	16862873	NA	C/T	T	C	T	NA	NA	intron_variant	Cognitive ability, years of educational attainment or schizophrenia (pleiotropy)	31374203	ancient	EHG	1.1027	0-529	0.0025987	0.137528	0.962	PLCL2	NA
rs9882532	gwas	3	16865845	16865845	T	T/C	C	T	C	NA	NA	intron_variant	Educational attainment (MTAG); Educational attainment (years of education)	30038396	ancient	ALL	4.0299	0-529	0.0047255	0.00452582	0.964	PLCL2	NA
rs9882532	gwas	3	16865845	16865845	T	T/C	C	T	C	NA	NA	intron_variant	Educational attainment (MTAG); Educational attainment (years of education)	30038396	ancient	ANA	0.5347	0-529	0.0019151	0.301081	0.964	PLCL2	NA
rs9882532	gwas	3	16865845	16865845	T	T/C	C	T	C	NA	NA	intron_variant	Educational attainment (MTAG); Educational attainment (years of education)	30038396	ancient	CHG	0.4956	0-529	0.003456	0.319449	0.964	PLCL2	NA
rs9882532	gwas	3	16865845	16865845	T	T/C	C	T	C	NA	NA	intron_variant	Educational attainment (MTAG); Educational attainment (years of education)	30038396	ancient	WHG	2.852	0-529	0.0047011	0.0169263	0.964	PLCL2	NA
rs9882532	gwas	3	16865845	16865845	T	T/C	C	T	C	NA	NA	intron_variant	Educational attainment (MTAG); Educational attainment (years of education)	30038396	ancient	EHG	1.1305	0-529	0.0036025	0.132668	0.964	PLCL2	NA
rs9867227	gwas	3	16866253	16866253	A	G/A/T	A	G	A	NA	NA	intron_variant	Neuroticism	29942085	ancient	ALL	3.0815	0-529	0.0043349	0.013045	0.967	PLCL2	NA
rs9867227	gwas	3	16866253	16866253	A	G/A/T	A	G	A	NA	NA	intron_variant	Neuroticism	29942085	ancient	ANA	0.1232	0-529	0.0007432	0.619621	0.967	PLCL2	NA
rs9867227	gwas	3	16866253	16866253	A	G/A/T	A	G	A	NA	NA	intron_variant	Neuroticism	29942085	ancient	CHG	0.981	0-529	0.0053331	0.1613	0.967	PLCL2	NA
rs9867227	gwas	3	16866253	16866253	A	G/A/T	A	G	A	NA	NA	intron_variant	Neuroticism	29942085	ancient	WHG	2.9126	0-529	0.0035508	0.0157982	0.967	PLCL2	NA
rs9867227	gwas	3	16866253	16866253	A	G/A/T	A	G	A	NA	NA	intron_variant	Neuroticism	29942085	ancient	EHG	-0.0282	0-529	-0.0004287	1	0.967	PLCL2	NA
rs6442647	gwas	3	16872541	16872541	A	G/A	A	G	A	NA	NA	intron_variant	Depressive symptoms	30643256	ancient	ALL	6.2071	0-529	0.0057265	0.000426082	0.96	PLCL2	NA
rs6442647	gwas	3	16872541	16872541	A	G/A	A	G	A	NA	NA	intron_variant	Depressive symptoms	30643256	ancient	ANA	0.6645	0-529	0.003163	0.248983	0.96	PLCL2	NA
rs6442647	gwas	3	16872541	16872541	A	G/A	A	G	A	NA	NA	intron_variant	Depressive symptoms	30643256	ancient	CHG	1.0718	0-529	0.0050185	0.143166	0.96	PLCL2	NA
rs6442647	gwas	3	16872541	16872541	A	G/A	A	G	A	NA	NA	intron_variant	Depressive symptoms	30643256	ancient	WHG	1.271	0-529	0.0032607	0.110854	0.96	PLCL2	NA
rs6442647	gwas	3	16872541	16872541	A	G/A	A	G	A	NA	NA	intron_variant	Depressive symptoms	30643256	ancient	EHG	10.3917	0-529	0.0089463	5.14268e-06	0.96	PLCL2	NA
rs6804663	gwas	3	16875451	16875451	NA	A/G	G	A	G	NA	NA	intron_variant	Depressed affect	29942085	ancient	ALL	3.881	0-529	0.0046523	0.00533568	0.957	PLCL2	NA
rs6804663	gwas	3	16875451	16875451	NA	A/G	G	A	G	NA	NA	intron_variant	Depressed affect	29942085	ancient	ANA	0.414	0-529	0.0026015	0.362851	0.957	PLCL2	NA
rs6804663	gwas	3	16875451	16875451	NA	A/G	G	A	G	NA	NA	intron_variant	Depressed affect	29942085	ancient	CHG	1.3919	0-529	0.0053115	0.095222	0.957	PLCL2	NA
rs6804663	gwas	3	16875451	16875451	NA	A/G	G	A	G	NA	NA	intron_variant	Depressed affect	29942085	ancient	WHG	1.3034	0-529	0.0023545	0.106406	0.957	PLCL2	NA
rs6804663	gwas	3	16875451	16875451	NA	A/G	G	A	G	NA	NA	intron_variant	Depressed affect	29942085	ancient	EHG	1.3151	0-529	0.0040419	0.104849	0.957	PLCL2	NA
rs7613595	gwas	3	16908518	16908518	C	A/C	C	A	C	NA	NA	intron_variant	Sum eosinophil basophil counts	27863252	ancient	ALL	2.8447	0-529	0.0033799	0.0170677	0.966	PLCL2	NA
rs7613595	gwas	3	16908518	16908518	C	A/C	C	A	C	NA	NA	intron_variant	Sum eosinophil basophil counts	27863252	ancient	ANA	0.1357	0-529	-0.0017198	0.602394	0.966	PLCL2	NA
rs7613595	gwas	3	16908518	16908518	C	A/C	C	A	C	NA	NA	intron_variant	Sum eosinophil basophil counts	27863252	ancient	CHG	0.2363	0-529	0.002794	0.491793	0.966	PLCL2	NA
rs7613595	gwas	3	16908518	16908518	C	A/C	C	A	C	NA	NA	intron_variant	Sum eosinophil basophil counts	27863252	ancient	WHG	1.8641	0-529	0.003749	0.053501	0.966	PLCL2	NA
rs7613595	gwas	3	16908518	16908518	C	A/C	C	A	C	NA	NA	intron_variant	Sum eosinophil basophil counts	27863252	ancient	EHG	0.8016	0-529	-0.002501	0.20545	0.966	PLCL2	NA
rs9852648	gwas	3	16911330	16911330	NA	A/G	G	A	G	NA	NA	intron_variant	Eosinophil counts	30595370	ancient	ALL	3.3195	0-529	0.0046523	0.00997699	0.968	PLCL2	NA
rs9852648	gwas	3	16911330	16911330	NA	A/G	G	A	G	NA	NA	intron_variant	Eosinophil counts	30595370	ancient	ANA	-0.0055	0-529	-0.0008193	1	0.968	PLCL2	NA
rs9852648	gwas	3	16911330	16911330	NA	A/G	G	A	G	NA	NA	intron_variant	Eosinophil counts	30595370	ancient	CHG	1.2805	0-529	0.005626	0.109529	0.968	PLCL2	NA
rs9852648	gwas	3	16911330	16911330	NA	A/G	G	A	G	NA	NA	intron_variant	Eosinophil counts	30595370	ancient	WHG	2.1623	0-529	0.0039443	0.0375652	0.968	PLCL2	NA
rs9852648	gwas	3	16911330	16911330	NA	A/G	G	A	G	NA	NA	intron_variant	Eosinophil counts	30595370	ancient	EHG	1.0149	0-529	-0.0028917	0.154241	0.968	PLCL2	NA
rs2278609	gwas	3	16924440	16924440	T	T/C/A/G	T	C	C	NA	NA	intron_variant	Depressed affect; General factor of neuroticism; Neuroticism	29942085; 30595370; 30867560; 32231276	ancient	ALL	3.1759	0-529	-0.0045791	0.0117262	0.958	PLCL2	NA
rs2278609	gwas	3	16924440	16924440	T	T/C/A/G	T	C	C	NA	NA	intron_variant	Depressed affect; General factor of neuroticism; Neuroticism	29942085; 30595370; 30867560; 32231276	ancient	ANA	0.0966	0-529	0.0023818	0.660267	0.958	PLCL2	NA
rs2278609	gwas	3	16924440	16924440	T	T/C/A/G	T	C	C	NA	NA	intron_variant	Depressed affect; General factor of neuroticism; Neuroticism	29942085; 30595370; 30867560; 32231276	ancient	CHG	0.9781	0-529	-0.0066787	0.16192	0.958	PLCL2	NA
rs2278609	gwas	3	16924440	16924440	T	T/C/A/G	T	C	C	NA	NA	intron_variant	Depressed affect; General factor of neuroticism; Neuroticism	29942085; 30595370; 30867560; 32231276	ancient	WHG	2.3497	0-529	-0.0031846	0.0301731	0.958	PLCL2	NA
rs2278609	gwas	3	16924440	16924440	T	T/C/A/G	T	C	C	NA	NA	intron_variant	Depressed affect; General factor of neuroticism; Neuroticism	29942085; 30595370; 30867560; 32231276	ancient	EHG	0.5581	0-529	0.0029189	0.290738	0.958	PLCL2	NA
rs2014490	gwas	3	16972211	16972211	G	G/A	G	A	A	NA	NA	intron_variant	Asthma	32296059	ancient	ALL	4.9379	0-529	-0.0041612	0.00167467	0.957	PLCL2	NA
rs2014490	gwas	3	16972211	16972211	G	G/A	G	A	A	NA	NA	intron_variant	Asthma	32296059	ancient	ANA	1.6222	0-529	-0.0045518	0.0716679	0.957	PLCL2	NA
rs2014490	gwas	3	16972211	16972211	G	G/A	G	A	A	NA	NA	intron_variant	Asthma	32296059	ancient	CHG	-0.0164	0-529	0.000624	1	0.957	PLCL2	NA
rs2014490	gwas	3	16972211	16972211	G	G/A	G	A	A	NA	NA	intron_variant	Asthma	32296059	ancient	WHG	1.98	0-529	-0.0043349	0.0465937	0.957	PLCL2	NA
rs2014490	gwas	3	16972211	16972211	G	G/A	G	A	A	NA	NA	intron_variant	Asthma	32296059	ancient	EHG	1.5871	0-529	-0.0045791	0.0748098	0.957	PLCL2	NA
rs4685405	gwas	3	16981683	16981683	T	G/A/T	G	T	T	NA	NA	intron_variant	Educational attainment (years of education)	30038396	ancient	ALL	0.5532	0-529	-0.0015245	0.292866	0.948	PLCL2	NA
rs4685405	gwas	3	16981683	16981683	T	G/A/T	G	T	T	NA	NA	intron_variant	Educational attainment (years of education)	30038396	ancient	ANA	0.4888	0-529	-0.003749	0.322792	0.948	PLCL2	NA
rs4685405	gwas	3	16981683	16981683	T	G/A/T	G	T	T	NA	NA	intron_variant	Educational attainment (years of education)	30038396	ancient	CHG	-0.0113	0-529	0.0004287	1	0.948	PLCL2	NA
rs4685405	gwas	3	16981683	16981683	T	G/A/T	G	T	T	NA	NA	intron_variant	Educational attainment (years of education)	30038396	ancient	WHG	0.0528	0-529	0.0003526	0.74521	0.948	PLCL2	NA
rs4685405	gwas	3	16981683	16981683	T	G/A/T	G	T	T	NA	NA	intron_variant	Educational attainment (years of education)	30038396	ancient	EHG	1.8304	0-529	-0.0039903	0.0557069	0.948	PLCL2	NA
rs73039077	gwas	3	17036387	17036387	C	G/C	G	C	C	NA	NA	intron_variant	Educational attainment (years of education)	30038396	ancient	ALL	3.8322	0-529	0.0065322	0.0056321	0.859	PLCL2	NA
rs73039077	gwas	3	17036387	17036387	C	G/C	G	C	C	NA	NA	intron_variant	Educational attainment (years of education)	30038396	ancient	ANA	0.2756	0-529	0.0013292	0.457828	0.859	PLCL2	NA
rs73039077	gwas	3	17036387	17036387	C	G/C	G	C	C	NA	NA	intron_variant	Educational attainment (years of education)	30038396	ancient	CHG	1.7628	0-529	0.0061904	0.0604279	0.859	PLCL2	NA
rs73039077	gwas	3	17036387	17036387	C	G/C	G	C	C	NA	NA	intron_variant	Educational attainment (years of education)	30038396	ancient	WHG	0.0834	0-529	-0.0134169	0.682972	0.859	PLCL2	NA
rs73039077	gwas	3	17036387	17036387	C	G/C	G	C	C	NA	NA	intron_variant	Educational attainment (years of education)	30038396	ancient	EHG	0.9086	0-529	0.0079698	0.177647	0.859	PLCL2	NA
rs116577908	gwas	3	17098399	17098399	NA	A/G	A	G	G	NA	NA	intron_variant	Mean corpuscular hemoglobin; Red blood cell count; Red cell distribution width	30595370	ancient	ALL	0.2676	0-529	-0.0074815	0.464429	0.517	PLCL2	NA
rs116577908	gwas	3	17098399	17098399	NA	A/G	A	G	G	NA	NA	intron_variant	Mean corpuscular hemoglobin; Red blood cell count; Red cell distribution width	30595370	ancient	ANA	0.6015	0-529	-0.0091417	0.272723	0.517	PLCL2	NA
rs116577908	gwas	3	17098399	17098399	NA	A/G	A	G	G	NA	NA	intron_variant	Mean corpuscular hemoglobin; Red blood cell count; Red cell distribution width	30595370	ancient	CHG	0.0192	0-529	0.1	0.844642	0.517	PLCL2	NA
rs116577908	gwas	3	17098399	17098399	NA	A/G	A	G	G	NA	NA	intron_variant	Mean corpuscular hemoglobin; Red blood cell count; Red cell distribution width	30595370	ancient	WHG	0.0544	0-529	0.1	0.741514	0.517	PLCL2	NA
rs116577908	gwas	3	17098399	17098399	NA	A/G	A	G	G	NA	NA	intron_variant	Mean corpuscular hemoglobin; Red blood cell count; Red cell distribution width	30595370	ancient	EHG	0.0315	0-529	0.1	0.801816	0.517	PLCL2	NA
rs4618210	gwas	3	17124384	17124384	G	A/G	A	G	A	NA	NA	intron_variant	Myocardial infarction	24916648	ancient	ALL	2.0019	0-529	-0.0036025	0.0453978	0.93	PLCL2	NA
rs4618210	gwas	3	17124384	17124384	G	A/G	A	G	A	NA	NA	intron_variant	Myocardial infarction	24916648	ancient	ANA	0.1851	0-529	0.0019423	0.542895	0.93	PLCL2	NA
rs4618210	gwas	3	17124384	17124384	G	A/G	A	G	A	NA	NA	intron_variant	Myocardial infarction	24916648	ancient	CHG	1.821	0-529	-0.0056533	0.0563392	0.93	PLCL2	NA
rs4618210	gwas	3	17124384	17124384	G	A/G	A	G	A	NA	NA	intron_variant	Myocardial infarction	24916648	ancient	WHG	0.0711	0-529	-0.0003526	0.706104	0.93	PLCL2	NA
rs4618210	gwas	3	17124384	17124384	G	A/G	A	G	A	NA	NA	intron_variant	Myocardial infarction	24916648	ancient	EHG	2.2679	0-529	-0.0044542	0.0331929	0.93	PLCL2	NA
rs283914	gwas	3	17330649	17330649	T	T/C	C	T	C	NA	NA	intron_variant	Self-reported risk-taking behaviour	30181555; 30271922	ancient	ALL	1.3373	0-529	0.0029921	0.101961	0.985	TBC1D5	NA
rs283914	gwas	3	17330649	17330649	T	T/C	C	T	C	NA	NA	intron_variant	Self-reported risk-taking behaviour	30181555; 30271922	ancient	ANA	1.7396	0-529	0.0043349	0.0621448	0.985	TBC1D5	NA
rs283914	gwas	3	17330649	17330649	T	T/C	C	T	C	NA	NA	intron_variant	Self-reported risk-taking behaviour	30181555; 30271922	ancient	CHG	0.1139	0-529	-0.0017958	0.63316	0.985	TBC1D5	NA
rs283914	gwas	3	17330649	17330649	T	T/C	C	T	C	NA	NA	intron_variant	Self-reported risk-taking behaviour	30181555; 30271922	ancient	WHG	4.6477	0-529	0.0046983	0.0022973	0.985	TBC1D5	NA
rs283914	gwas	3	17330649	17330649	T	T/C	C	T	C	NA	NA	intron_variant	Self-reported risk-taking behaviour	30181555; 30271922	ancient	EHG	2.5956	0-529	0.0053115	0.0227015	0.985	TBC1D5	NA
rs41384544	gwas	3	17344115	17344115	NA	A/G	A	G	G	NA	NA	intron_variant	Adolescent idiopathic scoliosis	30019117	ancient	ALL	0.1001	0-529	0.1	0.654559	0.803	TBC1D5	NA
rs41384544	gwas	3	17344115	17344115	NA	A/G	A	G	G	NA	NA	intron_variant	Adolescent idiopathic scoliosis	30019117	ancient	ANA	0.0424	0-529	0.1	0.770895	0.803	TBC1D5	NA
rs41384544	gwas	3	17344115	17344115	NA	A/G	A	G	G	NA	NA	intron_variant	Adolescent idiopathic scoliosis	30019117	ancient	CHG	0.0218	0-529	0.1	0.8346	0.803	TBC1D5	NA
rs41384544	gwas	3	17344115	17344115	NA	A/G	A	G	G	NA	NA	intron_variant	Adolescent idiopathic scoliosis	30019117	ancient	WHG	0.0513	0-529	0.1	0.748732	0.803	TBC1D5	NA
rs41384544	gwas	3	17344115	17344115	NA	A/G	A	G	G	NA	NA	intron_variant	Adolescent idiopathic scoliosis	30019117	ancient	EHG	0.0305	0-529	0.1	0.804922	0.803	TBC1D5	NA
rs9853258	gwas	3	18154519	18154519	NA	T/C	C	T	T	NA	NA	intron_variant	Morning person	30595370	ancient	ALL	2.1727	0-529	0.0027452	0.037109	0.928	TBC1D5	NA
rs9853258	gwas	3	18154519	18154519	NA	T/C	C	T	T	NA	NA	intron_variant	Morning person	30595370	ancient	ANA	0.2052	0-529	-0.0009874	0.521767	0.928	TBC1D5	NA
rs9853258	gwas	3	18154519	18154519	NA	T/C	C	T	T	NA	NA	intron_variant	Morning person	30595370	ancient	CHG	0.5226	0-529	-0.0032119	0.306615	0.928	TBC1D5	NA
rs9853258	gwas	3	18154519	18154519	NA	T/C	C	T	T	NA	NA	intron_variant	Morning person	30595370	ancient	WHG	6.8274	0-529	0.0074083	0.000219679	0.928	TBC1D5	NA
rs9853258	gwas	3	18154519	18154519	NA	T/C	C	T	T	NA	NA	intron_variant	Morning person	30595370	ancient	EHG	6.9549	0-529	0.009706	0.000191796	0.928	TBC1D5	NA
rs9817910	gwas	3	18246870	18246870	G	G/A	A	G	G	NA	NA	intron_variant	Chronotype	30696823	ancient	ALL	2.9757	0-529	0.0043105	0.0147056	0.964	TBC1D5	NA
rs9817910	gwas	3	18246870	18246870	G	G/A	A	G	G	NA	NA	intron_variant	Chronotype	30696823	ancient	ANA	0.4156	0-529	0.0015001	0.361926	0.964	TBC1D5	NA
rs9817910	gwas	3	18246870	18246870	G	G/A	A	G	G	NA	NA	intron_variant	Chronotype	30696823	ancient	CHG	0.3868	0-529	-0.0017198	0.379106	0.964	TBC1D5	NA
rs9817910	gwas	3	18246870	18246870	G	G/A	A	G	G	NA	NA	intron_variant	Chronotype	30696823	ancient	WHG	4.997	0-529	0.0062608	0.00157051	0.964	TBC1D5	NA
rs9817910	gwas	3	18246870	18246870	G	G/A	A	G	G	NA	NA	intron_variant	Chronotype	30696823	ancient	EHG	2.5252	0-529	0.0063857	0.0246203	0.964	TBC1D5	NA
rs7618405	gwas	3	18250509	18250509	NA	C/A/G	C	A	A	NA	NA	intron_variant	Eosinophil counts	30595370	ancient	ALL	1.4465	0-529	0.003087	0.0889651	0.872	TBC1D5	NA
rs7618405	gwas	3	18250509	18250509	NA	C/A/G	C	A	A	NA	NA	intron_variant	Eosinophil counts	30595370	ancient	ANA	2.162	0-529	0.0047471	0.0375785	0.872	TBC1D5	NA
rs7618405	gwas	3	18250509	18250509	NA	C/A/G	C	A	A	NA	NA	intron_variant	Eosinophil counts	30595370	ancient	CHG	-0.0039	0-529	8.69e-05	1	0.872	TBC1D5	NA
rs7618405	gwas	3	18250509	18250509	NA	C/A/G	C	A	A	NA	NA	intron_variant	Eosinophil counts	30595370	ancient	WHG	2.3143	0-529	0.0078505	0.0314432	0.872	TBC1D5	NA
rs7618405	gwas	3	18250509	18250509	NA	C/A/G	C	A	A	NA	NA	intron_variant	Eosinophil counts	30595370	ancient	EHG	1.5501	0-529	0.0088271	0.0782827	0.872	TBC1D5	NA
rs4073221	gwas	3	18277488	18277488	G	T/C/G	G	T	G	NA	NA	intron_variant	Parkinson's disease	28892059	ancient	ALL	0.2277	0-529	0.0019912	0.499782	0.983	TBC1D5	NA
rs4073221	gwas	3	18277488	18277488	G	T/C/G	G	T	G	NA	NA	intron_variant	Parkinson's disease	28892059	ancient	ANA	1.1032	0-529	0.0057021	0.137439	0.983	TBC1D5	NA
rs4073221	gwas	3	18277488	18277488	G	T/C/G	G	T	G	NA	NA	intron_variant	Parkinson's disease	28892059	ancient	CHG	-0.0063	0-529	0.0005263	1	0.983	TBC1D5	NA
rs4073221	gwas	3	18277488	18277488	G	T/C/G	G	T	G	NA	NA	intron_variant	Parkinson's disease	28892059	ancient	WHG	-0.0288	0-529	0.0002822	1	0.983	TBC1D5	NA
rs4073221	gwas	3	18277488	18277488	G	T/C/G	G	T	G	NA	NA	intron_variant	Parkinson's disease	28892059	ancient	EHG	3.0445	0-529	-0.0089248	0.0136026	0.983	TBC1D5	NA
rs9828823	gwas	3	18290533	18290533	T	T/C	C	T	T	NA	NA	intron_variant	Educational attainment (MTAG)	30038396	ancient	ALL	2.4489	0-529	0.0028672	0.0268909	0.948	TBC1D5	NA
rs9828823	gwas	3	18290533	18290533	T	T/C	C	T	T	NA	NA	intron_variant	Educational attainment (MTAG)	30038396	ancient	ANA	1.3232	0-529	0.0043837	0.103785	0.948	TBC1D5	NA
rs9828823	gwas	3	18290533	18290533	T	T/C	C	T	T	NA	NA	intron_variant	Educational attainment (MTAG)	30038396	ancient	CHG	0.3914	0-529	-0.0026748	0.376286	0.948	TBC1D5	NA
rs9828823	gwas	3	18290533	18290533	T	T/C	C	T	T	NA	NA	intron_variant	Educational attainment (MTAG)	30038396	ancient	WHG	0.0418	0-529	0.0014052	0.772477	0.948	TBC1D5	NA
rs9828823	gwas	3	18290533	18290533	T	T/C	C	T	T	NA	NA	intron_variant	Educational attainment (MTAG)	30038396	ancient	EHG	1.196	0-529	0.0053115	0.121958	0.948	TBC1D5	NA
rs7641175	gwas	3	18311412	18311412	A	G/A	A	G	G	NA	NA	intron_variant	Mean platelet volume; Platelet count; Platelet distribution width	22139419; 27863252	ancient	ALL	0.8936	0-529	0.0022325	0.181268	0.872	TBC1D5	NA
rs7641175	gwas	3	18311412	18311412	A	G/A	A	G	G	NA	NA	intron_variant	Mean platelet volume; Platelet count; Platelet distribution width	22139419; 27863252	ancient	ANA	0.3434	0-529	0.0025283	0.407255	0.872	TBC1D5	NA
rs7641175	gwas	3	18311412	18311412	A	G/A	A	G	G	NA	NA	intron_variant	Mean platelet volume; Platelet count; Platelet distribution width	22139419; 27863252	ancient	CHG	0	0-529	0.0010146	1	0.872	TBC1D5	NA
rs7641175	gwas	3	18311412	18311412	A	G/A	A	G	G	NA	NA	intron_variant	Mean platelet volume; Platelet count; Platelet distribution width	22139419; 27863252	ancient	WHG	2.3332	0-529	0.009413	0.0307583	0.872	TBC1D5	NA
rs7641175	gwas	3	18311412	18311412	A	G/A	A	G	G	NA	NA	intron_variant	Mean platelet volume; Platelet count; Platelet distribution width	22139419; 27863252	ancient	EHG	0.0095	0-529	0.0002549	0.890366	0.872	TBC1D5	NA
rs7427439	gwas	3	18318129	18318129	G	A/G/T	A	G	A	NA	NA	intron_variant	Plateletcrit	27863252	ancient	ALL	1.5286	0-529	-0.0038466	0.0803801	0.873	TBC1D5	NA
rs7427439	gwas	3	18318129	18318129	G	A/G/T	A	G	A	NA	NA	intron_variant	Plateletcrit	27863252	ancient	ANA	0.8564	0-529	-0.0025987	0.190622	0.873	TBC1D5	NA
rs7427439	gwas	3	18318129	18318129	G	A/G/T	A	G	A	NA	NA	intron_variant	Plateletcrit	27863252	ancient	CHG	0.0127	0-529	-0.0001573	0.873374	0.873	TBC1D5	NA
rs7427439	gwas	3	18318129	18318129	G	A/G/T	A	G	A	NA	NA	intron_variant	Plateletcrit	27863252	ancient	WHG	1.4763	0-529	-0.0063857	0.0857395	0.873	TBC1D5	NA
rs7427439	gwas	3	18318129	18318129	G	A/G/T	A	G	A	NA	NA	intron_variant	Plateletcrit	27863252	ancient	EHG	0.2096	0-529	-0.0019151	0.517336	0.873	TBC1D5	NA
rs73038319	gwas	3	18361759	18361759	A	A/C	A	C	C	NA	NA	intron_variant	Parkinson's disease or first degree relation to individual with Parkinson's disease	31701892	ancient	ALL	0.9591	0-529	0.0084581	0.166055	0.839	TBC1D5	NA
rs73038319	gwas	3	18361759	18361759	A	A/C	A	C	C	NA	NA	intron_variant	Parkinson's disease or first degree relation to individual with Parkinson's disease	31701892	ancient	ANA	0.0402	0-529	0.1	0.776756	0.839	TBC1D5	NA
rs73038319	gwas	3	18361759	18361759	A	A/C	A	C	C	NA	NA	intron_variant	Parkinson's disease or first degree relation to individual with Parkinson's disease	31701892	ancient	CHG	0.0222	0-529	0.1	0.833111	0.839	TBC1D5	NA
rs73038319	gwas	3	18361759	18361759	A	A/C	A	C	C	NA	NA	intron_variant	Parkinson's disease or first degree relation to individual with Parkinson's disease	31701892	ancient	WHG	4.3692	0-529	0.0122667	0.00311578	0.839	TBC1D5	NA
rs73038319	gwas	3	18361759	18361759	A	A/C	A	C	C	NA	NA	intron_variant	Parkinson's disease or first degree relation to individual with Parkinson's disease	31701892	ancient	EHG	0.3716	0-529	0.0060167	0.388638	0.839	TBC1D5	NA
rs9756797	gwas	3	18427477	18427477	NA	G/A	G	A	A	NA	NA	intron_variant	Menarche (age at onset)	30595370	ancient	ALL	0.8155	0-529	-0.0015245	0.201565	0.914	SATB1 / TBC1D5	NA
rs9756797	gwas	3	18427477	18427477	NA	G/A	G	A	A	NA	NA	intron_variant	Menarche (age at onset)	30595370	ancient	ANA	0.1167	0-529	-0.0009385	0.629014	0.914	SATB1 / TBC1D5	NA
rs9756797	gwas	3	18427477	18427477	NA	G/A	G	A	A	NA	NA	intron_variant	Menarche (age at onset)	30595370	ancient	CHG	-0.0057	0-529	-8.69e-05	1	0.914	SATB1 / TBC1D5	NA
rs9756797	gwas	3	18427477	18427477	NA	G/A	G	A	A	NA	NA	intron_variant	Menarche (age at onset)	30595370	ancient	WHG	0.0019	0-529	-1.08e-05	0.950846	0.914	SATB1 / TBC1D5	NA
rs9756797	gwas	3	18427477	18427477	NA	G/A	G	A	A	NA	NA	intron_variant	Menarche (age at onset)	30595370	ancient	EHG	1.6225	0-529	-0.0046279	0.0716417	0.914	SATB1 / TBC1D5	NA
rs6787782	gwas	3	18641845	18641845	T	G/T	T	G	T	NA	NA	intron_variant	Subjective well-being (MTAG)	29292387	ancient	ALL	0.7534	0-529	0.0029433	0.219628	0.964	AC144521.1	NA
rs6787782	gwas	3	18641845	18641845	T	G/T	T	G	T	NA	NA	intron_variant	Subjective well-being (MTAG)	29292387	ancient	ANA	0.0321	0-529	-0.0016494	0.799977	0.964	AC144521.1	NA
rs6787782	gwas	3	18641845	18641845	T	G/T	T	G	T	NA	NA	intron_variant	Subjective well-being (MTAG)	29292387	ancient	CHG	0.9516	0-529	0.0079482	0.167721	0.964	AC144521.1	NA
rs6787782	gwas	3	18641845	18641845	T	G/T	T	G	T	NA	NA	intron_variant	Subjective well-being (MTAG)	29292387	ancient	WHG	-0.0034	0-529	-0.0010146	1	0.964	AC144521.1	NA
rs6787782	gwas	3	18641845	18641845	T	G/T	T	G	T	NA	NA	intron_variant	Subjective well-being (MTAG)	29292387	ancient	EHG	3.249	0-529	0.0059678	0.0107996	0.964	AC144521.1	NA
rs13090941	gwas	3	18702036	18702036	A	G/A	G	A	A	NA	NA	intron_variant	Adventurousness; Lung function (FEV1/FVC)	30595370; 30643258	ancient	ALL	0.9777	0-529	0.0016709	0.162006	0.981	AC144521.1	NA
rs13090941	gwas	3	18702036	18702036	A	G/A	G	A	A	NA	NA	intron_variant	Adventurousness; Lung function (FEV1/FVC)	30595370; 30643258	ancient	ANA	1.4548	0-529	-0.0030381	0.0880537	0.981	AC144521.1	NA
rs13090941	gwas	3	18702036	18702036	A	G/A	G	A	A	NA	NA	intron_variant	Adventurousness; Lung function (FEV1/FVC)	30595370; 30643258	ancient	CHG	0.3845	0-529	0.0018174	0.380527	0.981	AC144521.1	NA
rs13090941	gwas	3	18702036	18702036	A	G/A	G	A	A	NA	NA	intron_variant	Adventurousness; Lung function (FEV1/FVC)	30595370; 30643258	ancient	WHG	0.4706	0-529	-0.0015733	0.331969	0.981	AC144521.1	NA
rs13090941	gwas	3	18702036	18702036	A	G/A	G	A	A	NA	NA	intron_variant	Adventurousness; Lung function (FEV1/FVC)	30595370; 30643258	ancient	EHG	5.2477	0-529	0.0067002	0.00119672	0.981	AC144521.1	NA
rs68080462	gwas	3	18706506	18706506	NA	A/C/T	A	C	C	NA	NA	intron_variant	Inflammatory skin disease	25574825	ancient	ALL	0.0215	0-529	0.0001573	0.835725	0.951	AC144521.1	NA
rs68080462	gwas	3	18706506	18706506	NA	A/C/T	A	C	C	NA	NA	intron_variant	Inflammatory skin disease	25574825	ancient	ANA	-0.0207	0-529	0.0004287	1	0.951	AC144521.1	NA
rs68080462	gwas	3	18706506	18706506	NA	A/C/T	A	C	C	NA	NA	intron_variant	Inflammatory skin disease	25574825	ancient	CHG	0.1805	0-529	-0.0024794	0.547951	0.951	AC144521.1	NA
rs68080462	gwas	3	18706506	18706506	NA	A/C/T	A	C	C	NA	NA	intron_variant	Inflammatory skin disease	25574825	ancient	WHG	0.0442	0-529	-0.0005479	0.766221	0.951	AC144521.1	NA
rs68080462	gwas	3	18706506	18706506	NA	A/C/T	A	C	C	NA	NA	intron_variant	Inflammatory skin disease	25574825	ancient	EHG	1.3952	0-529	0.0046983	0.0948306	0.951	AC144521.1	NA
rs7615602	gwas	3	18718055	18718055	G	C/G	G	C	C	NA	NA	intron_variant	Insomnia	30804565	ancient	ALL	0.5463	0-529	-0.0022841	0.295896	0.982	AC144521.1	NA
rs7615602	gwas	3	18718055	18718055	G	C/G	G	C	C	NA	NA	intron_variant	Insomnia	30804565	ancient	ANA	0.052	0-529	-0.0004014	0.747081	0.982	AC144521.1	NA
rs7615602	gwas	3	18718055	18718055	G	C/G	G	C	C	NA	NA	intron_variant	Insomnia	30804565	ancient	CHG	0.1615	0-529	-0.001378	0.56981	0.982	AC144521.1	NA
rs7615602	gwas	3	18718055	18718055	G	C/G	G	C	C	NA	NA	intron_variant	Insomnia	30804565	ancient	WHG	0.0583	0-529	0.0002549	0.732752	0.982	AC144521.1	NA
rs7615602	gwas	3	18718055	18718055	G	C/G	G	C	C	NA	NA	intron_variant	Insomnia	30804565	ancient	EHG	0.1625	0-529	0.0011338	0.568618	0.982	AC144521.1	NA
rs4473575	gwas	3	18729360	18729360	T	G/T	T	G	G	NA	NA	intron_variant	Adventurousness	30643258	ancient	ALL	13.5823	0-529	0.0450792	1.86849e-07	0.6	AC144521.1	NA
rs4473575	gwas	3	18729360	18729360	T	G/T	T	G	G	NA	NA	intron_variant	Adventurousness	30643258	ancient	ANA	20.5794	0-529	0.0415635	1.4035e-10	0.6	AC144521.1	NA
rs4473575	gwas	3	18729360	18729360	T	G/T	T	G	G	NA	NA	intron_variant	Adventurousness	30643258	ancient	CHG	6.627	0-529	0.0444932	0.000271999	0.6	AC144521.1	NA
rs4473575	gwas	3	18729360	18729360	T	G/T	T	G	G	NA	NA	intron_variant	Adventurousness	30643258	ancient	WHG	4.1634	0-529	0.0198623	0.00390644	0.6	AC144521.1	NA
rs4473575	gwas	3	18729360	18729360	T	G/T	T	G	G	NA	NA	intron_variant	Adventurousness	30643258	ancient	EHG	0.0269	0-529	0.1	0.816578	0.6	AC144521.1	NA
rs6550597	gwas	3	18738940	18738940	A	G/A/C	A	G	G	NA	NA	intron_variant	Waist-hip ratio	30239722	ancient	ALL	0.4386	0-529	-0.0020888	0.34897	0.974	AC144521.1	NA
rs6550597	gwas	3	18738940	18738940	A	G/A/C	A	G	G	NA	NA	intron_variant	Waist-hip ratio	30239722	ancient	ANA	0.1852	0-529	-0.00204	0.542786	0.974	AC144521.1	NA
rs6550597	gwas	3	18738940	18738940	A	G/A/C	A	G	G	NA	NA	intron_variant	Waist-hip ratio	30239722	ancient	CHG	0.0472	0-529	0.0019912	0.758656	0.974	AC144521.1	NA
rs6550597	gwas	3	18738940	18738940	A	G/A/C	A	G	G	NA	NA	intron_variant	Waist-hip ratio	30239722	ancient	WHG	0.2209	0-529	0.001747	0.506255	0.974	AC144521.1	NA
rs6550597	gwas	3	18738940	18738940	A	G/A/C	A	G	G	NA	NA	intron_variant	Waist-hip ratio	30239722	ancient	EHG	0.1932	0-529	0.002333	0.534198	0.974	AC144521.1	NA
rs11708026	gwas	3	18741802	18741802	NA	A/G	A	G	G	NA	NA	intron_variant	Inflammatory bowel disease	26192919	ancient	ALL	0.7221	0-529	0.0026475	0.229461	0.975	AC144521.1	NA
rs11708026	gwas	3	18741802	18741802	NA	A/G	A	G	G	NA	NA	intron_variant	Inflammatory bowel disease	26192919	ancient	ANA	0.2596	0-529	0.0032823	0.471183	0.975	AC144521.1	NA
rs11708026	gwas	3	18741802	18741802	NA	A/G	A	G	G	NA	NA	intron_variant	Inflammatory bowel disease	26192919	ancient	CHG	2.1693	0-529	0.0058974	0.0372575	0.975	AC144521.1	NA
rs11708026	gwas	3	18741802	18741802	NA	A/G	A	G	G	NA	NA	intron_variant	Inflammatory bowel disease	26192919	ancient	WHG	0.0499	0-529	-0.0016982	0.75207	0.975	AC144521.1	NA
rs11708026	gwas	3	18741802	18741802	NA	A/G	A	G	G	NA	NA	intron_variant	Inflammatory bowel disease	26192919	ancient	EHG	0.0698	0-529	0.0008409	0.708679	0.975	AC144521.1	NA
rs35963943	gwas	3	18751611	18751611	A	G/A	A	G	A	NA	NA	intron_variant	Lymphocyte counts	27863252	ancient	ALL	0.5902	0-529	-0.0020127	0.277275	0.98	AC144521.1	NA
rs35963943	gwas	3	18751611	18751611	A	G/A	A	G	A	NA	NA	intron_variant	Lymphocyte counts	27863252	ancient	ANA	0.0598	0-529	-0.0017958	0.729469	0.98	AC144521.1	NA
rs35963943	gwas	3	18751611	18751611	A	G/A	A	G	A	NA	NA	intron_variant	Lymphocyte counts	27863252	ancient	CHG	0.2065	0-529	-0.0011338	0.520451	0.98	AC144521.1	NA
rs35963943	gwas	3	18751611	18751611	A	G/A	A	G	A	NA	NA	intron_variant	Lymphocyte counts	27863252	ancient	WHG	0.0025	0-529	-5.96e-05	0.943628	0.98	AC144521.1	NA
rs35963943	gwas	3	18751611	18751611	A	G/A	A	G	A	NA	NA	intron_variant	Lymphocyte counts	27863252	ancient	EHG	-0.0125	0-529	0.000624	1	0.98	AC144521.1	NA
rs28694217	gwas	3	18752911	18752911	NA	C/A	C	A	A	NA	NA	intron_variant	Eosinophil counts	30595370	ancient	ALL	0.7959	0-529	0.0037978	0.207069	0.973	AC144521.1	NA
rs28694217	gwas	3	18752911	18752911	NA	C/A	C	A	A	NA	NA	intron_variant	Eosinophil counts	30595370	ancient	ANA	0.0337	0-529	-0.0003526	0.795161	0.973	AC144521.1	NA
rs28694217	gwas	3	18752911	18752911	NA	C/A	C	A	A	NA	NA	intron_variant	Eosinophil counts	30595370	ancient	CHG	0.0068	0-529	0.0003526	0.907162	0.973	AC144521.1	NA
rs28694217	gwas	3	18752911	18752911	NA	C/A	C	A	A	NA	NA	intron_variant	Eosinophil counts	30595370	ancient	WHG	0.0902	0-529	0.0025987	0.67103	0.973	AC144521.1	NA
rs28694217	gwas	3	18752911	18752911	NA	C/A	C	A	A	NA	NA	intron_variant	Eosinophil counts	30595370	ancient	EHG	2.4921	0-529	0.0081435	0.0255798	0.973	AC144521.1	NA
rs4261897	gwas	3	18764304	18764304	NA	T/C	C	T	C	NA	NA	intron_variant	White blood cell count	30595370	ancient	ALL	0.0499	0-529	0.0012587	0.75207	0.972	AC144521.1	NA
rs4261897	gwas	3	18764304	18764304	NA	T/C	C	T	C	NA	NA	intron_variant	White blood cell count	30595370	ancient	ANA	0.547	0-529	-0.0043349	0.295587	0.972	AC144521.1	NA
rs4261897	gwas	3	18764304	18764304	NA	T/C	C	T	C	NA	NA	intron_variant	White blood cell count	30595370	ancient	CHG	0.6653	0-529	-0.0033583	0.248699	0.972	AC144521.1	NA
rs4261897	gwas	3	18764304	18764304	NA	T/C	C	T	C	NA	NA	intron_variant	White blood cell count	30595370	ancient	WHG	-0.0327	0-529	-0.0007216	1	0.972	AC144521.1	NA
rs4261897	gwas	3	18764304	18764304	NA	T/C	C	T	C	NA	NA	intron_variant	White blood cell count	30595370	ancient	EHG	2.8808	0-529	0.0047959	0.0163801	0.972	AC144521.1	NA
rs4256159	gwas	3	18767404	18767404	T	C/A/G/T	C	T	T	NA	NA	intron_variant	Crohn's disease; Inflammatory bowel disease	23128233; 26192919	ancient	ALL	0.3519	0-529	0.0026259	0.40151	0.981	AC144521.1	NA
rs4256159	gwas	3	18767404	18767404	T	C/A/G/T	C	T	T	NA	NA	intron_variant	Crohn's disease; Inflammatory bowel disease	23128233; 26192919	ancient	ANA	0.118	0-529	0.0019151	0.62711	0.981	AC144521.1	NA
rs4256159	gwas	3	18767404	18767404	T	C/A/G/T	C	T	T	NA	NA	intron_variant	Crohn's disease; Inflammatory bowel disease	23128233; 26192919	ancient	CHG	0.1678	0-529	0.0020888	0.56238	0.981	AC144521.1	NA
rs4256159	gwas	3	18767404	18767404	T	C/A/G/T	C	T	T	NA	NA	intron_variant	Crohn's disease; Inflammatory bowel disease	23128233; 26192919	ancient	WHG	0.0236	0-529	0.0004502	0.828009	0.981	AC144521.1	NA
rs4256159	gwas	3	18767404	18767404	T	C/A/G/T	C	T	T	NA	NA	intron_variant	Crohn's disease; Inflammatory bowel disease	23128233; 26192919	ancient	EHG	0.1054	0-529	-0.0017958	0.646141	0.981	AC144521.1	NA
rs6809854	gwas	3	18784423	18784423	G	A/G	A	G	G	NA	NA	intron_variant	Itch intensity from mosquito bite	28199695	ancient	ALL	0.1939	0-529	0.0008897	0.533458	0.926	AC144521.1	NA
rs6809854	gwas	3	18784423	18784423	G	A/G	A	G	G	NA	NA	intron_variant	Itch intensity from mosquito bite	28199695	ancient	ANA	-0.0096	0-529	-0.0002333	1	0.926	AC144521.1	NA
rs6809854	gwas	3	18784423	18784423	G	A/G	A	G	G	NA	NA	intron_variant	Itch intensity from mosquito bite	28199695	ancient	CHG	0.0188	0-529	-0.0012587	0.846249	0.926	AC144521.1	NA
rs6809854	gwas	3	18784423	18784423	G	A/G	A	G	G	NA	NA	intron_variant	Itch intensity from mosquito bite	28199695	ancient	WHG	3.4739	0-529	0.0077745	0.00839224	0.926	AC144521.1	NA
rs6809854	gwas	3	18784423	18784423	G	A/G	A	G	G	NA	NA	intron_variant	Itch intensity from mosquito bite	28199695	ancient	EHG	0.2459	0-529	0.0030654	0.483125	0.926	AC144521.1	NA
rs11719975	gwas	3	18785585	18785585	C	G/C	C	G	C	NA	NA	intron_variant	Multiple sclerosis	24076602	ancient	ALL	0.2062	0-529	0.0016982	0.520754	0.982	AC144521.1	NA
rs11719975	gwas	3	18785585	18785585	C	G/C	C	G	C	NA	NA	intron_variant	Multiple sclerosis	24076602	ancient	ANA	0.141	0-529	-0.0017198	0.595393	0.982	AC144521.1	NA
rs11719975	gwas	3	18785585	18785585	C	G/C	C	G	C	NA	NA	intron_variant	Multiple sclerosis	24076602	ancient	CHG	0.7226	0-529	-0.002501	0.2293	0.982	AC144521.1	NA
rs11719975	gwas	3	18785585	18785585	C	G/C	C	G	C	NA	NA	intron_variant	Multiple sclerosis	24076602	ancient	WHG	0.0666	0-529	0.0003038	0.715137	0.982	AC144521.1	NA
rs11719975	gwas	3	18785585	18785585	C	G/C	C	G	C	NA	NA	intron_variant	Multiple sclerosis	24076602	ancient	EHG	3.5911	0-529	0.006288	0.00736304	0.982	AC144521.1	NA
rs9863496	gwas	3	18798848	18798848	C	T/C	C	T	C	NA	NA	intron_variant	Multiple sclerosis	31604244	ancient	ALL	0.1679	0-529	0.0016005	0.562264	0.98	AC144521.1	NA
rs9863496	gwas	3	18798848	18798848	C	T/C	C	T	C	NA	NA	intron_variant	Multiple sclerosis	31604244	ancient	ANA	0.1811	0-529	-0.0020127	0.547287	0.98	AC144521.1	NA
rs9863496	gwas	3	18798848	18798848	C	T/C	C	T	C	NA	NA	intron_variant	Multiple sclerosis	31604244	ancient	CHG	0.3438	0-529	-0.0016221	0.406982	0.98	AC144521.1	NA
rs9863496	gwas	3	18798848	18798848	C	T/C	C	T	C	NA	NA	intron_variant	Multiple sclerosis	31604244	ancient	WHG	-0.0369	0-529	0.0006728	1	0.98	AC144521.1	NA
rs9863496	gwas	3	18798848	18798848	C	T/C	C	T	C	NA	NA	intron_variant	Multiple sclerosis	31604244	ancient	EHG	3.7275	0-529	0.0052354	0.00632605	0.98	AC144521.1	NA
rs73178598	gwas	3	18805211	18805211	NA	T/C/G	T	C	C	NA	NA	intron_variant	Chronic inflammatory diseases (ankylosing spondylitis, Crohn's disease, psoriasis, primary sclerosing cholangitis, ulcerative colitis) (pleiotropy)	26974007	ancient	ALL	1.0374	0-529	0.0045791	0.14975	0.958	AC144521.1	NA
rs73178598	gwas	3	18805211	18805211	NA	T/C/G	T	C	C	NA	NA	intron_variant	Chronic inflammatory diseases (ankylosing spondylitis, Crohn's disease, psoriasis, primary sclerosing cholangitis, ulcerative colitis) (pleiotropy)	26974007	ancient	ANA	0.0903	0-529	-0.0016221	0.670858	0.958	AC144521.1	NA
rs73178598	gwas	3	18805211	18805211	NA	T/C/G	T	C	C	NA	NA	intron_variant	Chronic inflammatory diseases (ankylosing spondylitis, Crohn's disease, psoriasis, primary sclerosing cholangitis, ulcerative colitis) (pleiotropy)	26974007	ancient	CHG	1.9183	0-529	0.0056044	0.0501451	0.958	AC144521.1	NA
rs73178598	gwas	3	18805211	18805211	NA	T/C/G	T	C	C	NA	NA	intron_variant	Chronic inflammatory diseases (ankylosing spondylitis, Crohn's disease, psoriasis, primary sclerosing cholangitis, ulcerative colitis) (pleiotropy)	26974007	ancient	WHG	0.2264	0-529	0.0036513	0.501008	0.958	AC144521.1	NA
rs73178598	gwas	3	18805211	18805211	NA	T/C/G	T	C	C	NA	NA	intron_variant	Chronic inflammatory diseases (ankylosing spondylitis, Crohn's disease, psoriasis, primary sclerosing cholangitis, ulcerative colitis) (pleiotropy)	26974007	ancient	EHG	0.989	0-529	0.0071669	0.159601	0.958	AC144521.1	NA
rs73043051	gwas	3	18883863	18883863	T	T/C	T	C	C	NA	NA	intron_variant	Heart rate response to recovery post exercise (50 sec)	29497042	ancient	ALL	0.3452	0-529	0.0022841	0.406028	0.814	AC144521.1	NA
rs73043051	gwas	3	18883863	18883863	T	T/C	T	C	C	NA	NA	intron_variant	Heart rate response to recovery post exercise (50 sec)	29497042	ancient	ANA	2.332	0-529	0.0068251	0.0308014	0.814	AC144521.1	NA
rs73043051	gwas	3	18883863	18883863	T	T/C	T	C	C	NA	NA	intron_variant	Heart rate response to recovery post exercise (50 sec)	29497042	ancient	CHG	0.6143	0-529	-0.0029893	0.267679	0.814	AC144521.1	NA
rs73043051	gwas	3	18883863	18883863	T	T/C	T	C	C	NA	NA	intron_variant	Heart rate response to recovery post exercise (50 sec)	29497042	ancient	WHG	11.1146	0-529	0.0248427	2.41966e-06	0.814	AC144521.1	NA
rs73043051	gwas	3	18883863	18883863	T	T/C	T	C	C	NA	NA	intron_variant	Heart rate response to recovery post exercise (50 sec)	29497042	ancient	EHG	0.0172	0-529	-0.0002061	0.852859	0.814	AC144521.1	NA
rs34290251	control	3	19085388	19085388	NA	T/C	T	C	C	NA	NA	intergenic_variant	NA	NA	ancient	ALL	-0.0224	0-529	0.0005263	1	0.644	RNU6-138P	NA
rs34290251	control	3	19085388	19085388	NA	T/C	T	C	C	NA	NA	intergenic_variant	NA	NA	ancient	ANA	0.6599	0-529	0.1	0.250628	0.644	RNU6-138P	NA
rs34290251	control	3	19085388	19085388	NA	T/C	T	C	C	NA	NA	intergenic_variant	NA	NA	ancient	CHG	7.9591	0-529	0.0474013	6.61397e-05	0.644	RNU6-138P	NA
rs34290251	control	3	19085388	19085388	NA	T/C	T	C	C	NA	NA	intergenic_variant	NA	NA	ancient	WHG	0.8396	0-529	0.0027452	0.195031	0.644	RNU6-138P	NA
rs34290251	control	3	19085388	19085388	NA	T/C	T	C	C	NA	NA	intergenic_variant	NA	NA	ancient	EHG	0.9043	0-529	0.0056044	0.178676	0.644	RNU6-138P	NA
rs78804370	control	3	19085521	19085521	NA	G/A	G	A	A	NA	NA	intergenic_variant	NA	NA	ancient	ALL	4.4647	0-529	0.0132216	0.00280617	0.605	RNU6-138P	NA
rs78804370	control	3	19085521	19085521	NA	G/A	G	A	A	NA	NA	intergenic_variant	NA	NA	ancient	ANA	19.9844	0-529	0.0331923	2.58052e-10	0.605	RNU6-138P	NA
rs78804370	control	3	19085521	19085521	NA	G/A	G	A	A	NA	NA	intergenic_variant	NA	NA	ancient	CHG	0.3238	0-529	0.0041396	0.420972	0.605	RNU6-138P	NA
rs78804370	control	3	19085521	19085521	NA	G/A	G	A	A	NA	NA	intergenic_variant	NA	NA	ancient	WHG	4.2832	0-529	0.0739854	0.00342424	0.605	RNU6-138P	NA
rs78804370	control	3	19085521	19085521	NA	G/A	G	A	A	NA	NA	intergenic_variant	NA	NA	ancient	EHG	1.9627	0-529	0.0084581	0.0475619	0.605	RNU6-138P	NA
rs727139	gwas	3	19334695	19334695	A	A/G	A	G	G	NA	NA	intron_variant	Chronic venous disease	28374850	ancient	ALL	0.8483	0-529	-0.0022569	0.192733	0.746	KCNH8	NA
rs727139	gwas	3	19334695	19334695	A	A/G	A	G	G	NA	NA	intron_variant	Chronic venous disease	28374850	ancient	ANA	0.0345	0-529	0.1	0.792798	0.746	KCNH8	NA
rs727139	gwas	3	19334695	19334695	A	A/G	A	G	G	NA	NA	intron_variant	Chronic venous disease	28374850	ancient	CHG	4.6746	0-529	0.1	0.00223083	0.746	KCNH8	NA
rs727139	gwas	3	19334695	19334695	A	A/G	A	G	G	NA	NA	intron_variant	Chronic venous disease	28374850	ancient	WHG	0.6377	0-529	0.0018174	0.258756	0.746	KCNH8	NA
rs727139	gwas	3	19334695	19334695	A	A/G	A	G	G	NA	NA	intron_variant	Chronic venous disease	28374850	ancient	EHG	2.1963	0-529	-0.0052354	0.0360952	0.746	KCNH8	NA
rs114748453	control	3	19669689	19669689	NA	G/A	G	A	A	NA	NA	intergenic_variant	NA	NA	ancient	ALL	1.6014	0-529	0.0242784	0.0735123	0.686	KCNH8	NA
rs114748453	control	3	19669689	19669689	NA	G/A	G	A	A	NA	NA	intergenic_variant	NA	NA	ancient	ANA	2.7222	0-529	0.0396104	0.0196312	0.686	KCNH8	NA
rs114748453	control	3	19669689	19669689	NA	G/A	G	A	A	NA	NA	intergenic_variant	NA	NA	ancient	CHG	0.0228	0-529	0.1	0.830905	0.686	KCNH8	NA
rs114748453	control	3	19669689	19669689	NA	G/A	G	A	A	NA	NA	intergenic_variant	NA	NA	ancient	WHG	0.053	0-529	0.1	0.744745	0.686	KCNH8	NA
rs114748453	control	3	19669689	19669689	NA	G/A	G	A	A	NA	NA	intergenic_variant	NA	NA	ancient	EHG	0.0245	0-529	0.1	0.824813	0.686	KCNH8	NA
rs62278788	control	3	19676170	19676170	NA	T/A/C	T	C	C	NA	NA	intergenic_variant	NA	NA	ancient	ALL	0.0101	0-529	0.0001573	0.88698	0.961	KCNH8	NA
rs62278788	control	3	19676170	19676170	NA	T/A/C	T	C	C	NA	NA	intergenic_variant	NA	NA	ancient	ANA	0.1068	0-529	-0.0021865	0.64396	0.961	KCNH8	NA
rs62278788	control	3	19676170	19676170	NA	T/A/C	T	C	C	NA	NA	intergenic_variant	NA	NA	ancient	CHG	0.1281	0-529	-0.0050185	0.612743	0.961	KCNH8	NA
rs62278788	control	3	19676170	19676170	NA	T/A/C	T	C	C	NA	NA	intergenic_variant	NA	NA	ancient	WHG	3.5951	0-529	0.0085341	0.00733028	0.961	KCNH8	NA
rs62278788	control	3	19676170	19676170	NA	T/A/C	T	C	C	NA	NA	intergenic_variant	NA	NA	ancient	EHG	0.0849	0-529	-0.0040419	0.68029	0.961	KCNH8	NA
rs10049043	control	3	19685483	19685483	NA	C/T	T	C	C	NA	NA	intergenic_variant	NA	NA	ancient	ALL	3.6333	0-529	-0.0036241	0.00702487	0.933	KCNH8	NA
rs10049043	control	3	19685483	19685483	NA	C/T	T	C	C	NA	NA	intergenic_variant	NA	NA	ancient	ANA	0.3204	0-529	-0.0024794	0.423421	0.933	KCNH8	NA
rs10049043	control	3	19685483	19685483	NA	C/T	T	C	C	NA	NA	intergenic_variant	NA	NA	ancient	CHG	1.1699	0-529	-0.0050401	0.126106	0.933	KCNH8	NA
rs10049043	control	3	19685483	19685483	NA	C/T	T	C	C	NA	NA	intergenic_variant	NA	NA	ancient	WHG	0.8658	0-529	-0.0028457	0.188207	0.933	KCNH8	NA
rs10049043	control	3	19685483	19685483	NA	C/T	T	C	C	NA	NA	intergenic_variant	NA	NA	ancient	EHG	8.1187	0-529	-0.0099013	5.588e-05	0.933	KCNH8	NA
rs2090177	control	3	19710003	19710003	NA	C/G/T	C	T	C	NA	NA	intergenic_variant	NA	NA	ancient	ALL	4.0394	0-529	0.0047744	0.00447861	0.946	KCNH8	NA
rs2090177	control	3	19710003	19710003	NA	C/G/T	C	T	C	NA	NA	intergenic_variant	NA	NA	ancient	ANA	1.2988	0-529	0.0040175	0.107026	0.946	KCNH8	NA
rs2090177	control	3	19710003	19710003	NA	C/G/T	C	T	C	NA	NA	intergenic_variant	NA	NA	ancient	CHG	3.0532	0-529	0.0074599	0.0134693	0.946	KCNH8	NA
rs2090177	control	3	19710003	19710003	NA	C/G/T	C	T	C	NA	NA	intergenic_variant	NA	NA	ancient	WHG	-0.006	0-529	-3.8e-05	1	0.946	KCNH8	NA
rs2090177	control	3	19710003	19710003	NA	C/G/T	C	T	C	NA	NA	intergenic_variant	NA	NA	ancient	EHG	9.5168	0-529	0.010167	1.28437e-05	0.946	KCNH8	NA
rs2090178	control	3	19710221	19710221	NA	T/C	C	T	T	NA	NA	intergenic_variant	NA	NA	ancient	ALL	3.4232	0-529	-0.0046035	0.00888201	0.897	KCNH8	NA
rs2090178	control	3	19710221	19710221	NA	T/C	C	T	T	NA	NA	intergenic_variant	NA	NA	ancient	ANA	0.1394	0-529	-0.0008897	0.597489	0.897	KCNH8	NA
rs2090178	control	3	19710221	19710221	NA	T/C	C	T	T	NA	NA	intergenic_variant	NA	NA	ancient	CHG	0.7592	0-529	-0.0057021	0.217862	0.897	KCNH8	NA
rs2090178	control	3	19710221	19710221	NA	T/C	C	T	T	NA	NA	intergenic_variant	NA	NA	ancient	WHG	0.2415	0-529	-0.0008409	0.487067	0.897	KCNH8	NA
rs2090178	control	3	19710221	19710221	NA	T/C	C	T	T	NA	NA	intergenic_variant	NA	NA	ancient	EHG	8.0762	0-529	-0.0098037	5.84445e-05	0.897	KCNH8	NA
rs28870428	control	3	19713177	19713177	NA	C/G	G	C	G	NA	NA	intergenic_variant	NA	NA	ancient	ALL	-0.0052	0-529	-8.69e-05	1	0.966	KCNH8	NA
rs28870428	control	3	19713177	19713177	NA	C/G	G	C	G	NA	NA	intergenic_variant	NA	NA	ancient	ANA	0.2608	0-529	0.0021104	0.47016	0.966	KCNH8	NA
rs28870428	control	3	19713177	19713177	NA	C/G	G	C	G	NA	NA	intergenic_variant	NA	NA	ancient	CHG	1.073	0-529	0.0063857	0.142942	0.966	KCNH8	NA
rs28870428	control	3	19713177	19713177	NA	C/G	G	C	G	NA	NA	intergenic_variant	NA	NA	ancient	WHG	2.8834	0-529	-0.0066514	0.0163317	0.966	KCNH8	NA
rs28870428	control	3	19713177	19713177	NA	C/G	G	C	G	NA	NA	intergenic_variant	NA	NA	ancient	EHG	0.0039	0-529	-0.0013076	0.929624	0.966	KCNH8	NA
rs2364995	control	3	19718269	19718269	NA	A/C	C	A	A	NA	NA	intergenic_variant	NA	NA	ancient	ALL	4.1209	0-529	-0.0038194	0.00409365	0.938	KCNH8	NA
rs2364995	control	3	19718269	19718269	NA	A/C	C	A	A	NA	NA	intergenic_variant	NA	NA	ancient	ANA	0.4881	0-529	-0.0018663	0.323139	0.938	KCNH8	NA
rs2364995	control	3	19718269	19718269	NA	A/C	C	A	A	NA	NA	intergenic_variant	NA	NA	ancient	CHG	1.1626	0-529	-0.0048448	0.127294	0.938	KCNH8	NA
rs2364995	control	3	19718269	19718269	NA	A/C	C	A	A	NA	NA	intergenic_variant	NA	NA	ancient	WHG	1.409	0-529	-0.0023545	0.0932125	0.938	KCNH8	NA
rs2364995	control	3	19718269	19718269	NA	A/C	C	A	A	NA	NA	intergenic_variant	NA	NA	ancient	EHG	9.4228	0-529	-0.0097276	1.41738e-05	0.938	KCNH8	NA
rs112595430	control	3	19730716	19730716	NA	C/T	C	T	T	NA	NA	intergenic_variant	NA	NA	ancient	ALL	-0.0147	0-529	0.000624	1	0.96	KCNH8	NA
rs112595430	control	3	19730716	19730716	NA	C/T	C	T	T	NA	NA	intergenic_variant	NA	NA	ancient	ANA	0.2272	0-529	-0.0029677	0.500253	0.96	KCNH8	NA
rs112595430	control	3	19730716	19730716	NA	C/T	C	T	T	NA	NA	intergenic_variant	NA	NA	ancient	CHG	0.2261	0-529	-0.005626	0.501292	0.96	KCNH8	NA
rs112595430	control	3	19730716	19730716	NA	C/T	C	T	T	NA	NA	intergenic_variant	NA	NA	ancient	WHG	2.2116	0-529	0.005626	0.0354535	0.96	KCNH8	NA
rs112595430	control	3	19730716	19730716	NA	C/T	C	T	T	NA	NA	intergenic_variant	NA	NA	ancient	EHG	0.0602	0-529	0.0032607	0.728601	0.96	KCNH8	NA
rs7640065	control	3	19735975	19735975	NA	A/G	G	A	A	NA	NA	intergenic_variant	NA	NA	ancient	ALL	4.0209	0-529	-0.0048232	0.00457101	0.922	KCNH8	NA
rs7640065	control	3	19735975	19735975	NA	A/G	G	A	A	NA	NA	intergenic_variant	NA	NA	ancient	ANA	1.1039	0-529	-0.0029405	0.137314	0.922	KCNH8	NA
rs7640065	control	3	19735975	19735975	NA	A/G	G	A	A	NA	NA	intergenic_variant	NA	NA	ancient	CHG	0.5024	0-529	-0.0041396	0.316152	0.922	KCNH8	NA
rs7640065	control	3	19735975	19735975	NA	A/G	G	A	A	NA	NA	intergenic_variant	NA	NA	ancient	WHG	0.3732	0-529	-0.0010362	0.387618	0.922	KCNH8	NA
rs7640065	control	3	19735975	19735975	NA	A/G	G	A	A	NA	NA	intergenic_variant	NA	NA	ancient	EHG	10.8913	0-529	-0.0102159	3.05357e-06	0.922	KCNH8	NA
rs62279360	control	3	19742082	19742082	NA	G/C	C	G	C	NA	NA	intergenic_variant	NA	NA	ancient	ALL	-0.0142	0-529	-0.000331	1	0.973	KCNH8	NA
rs62279360	control	3	19742082	19742082	NA	G/C	C	G	C	NA	NA	intergenic_variant	NA	NA	ancient	ANA	0.1705	0-529	0.0026748	0.559253	0.973	KCNH8	NA
rs62279360	control	3	19742082	19742082	NA	G/C	C	G	C	NA	NA	intergenic_variant	NA	NA	ancient	CHG	1.5947	0-529	0.0077041	0.0741172	0.973	KCNH8	NA
rs62279360	control	3	19742082	19742082	NA	G/C	C	G	C	NA	NA	intergenic_variant	NA	NA	ancient	WHG	2.9044	0-529	-0.0066026	0.0159462	0.973	KCNH8	NA
rs62279360	control	3	19742082	19742082	NA	G/C	C	G	C	NA	NA	intergenic_variant	NA	NA	ancient	EHG	0.0337	0-529	-0.0013292	0.795161	0.973	KCNH8	NA
rs6770640	control	3	19744938	19744938	NA	G/T	G	T	T	NA	NA	intergenic_variant	NA	NA	ancient	ALL	10.3881	0-529	0.0111924	5.16205e-06	0.848	KCNH8	NA
rs6770640	control	3	19744938	19744938	NA	G/T	G	T	T	NA	NA	intergenic_variant	NA	NA	ancient	ANA	7.3531	0-529	0.0111708	0.000125633	0.848	KCNH8	NA
rs6770640	control	3	19744938	19744938	NA	G/T	G	T	T	NA	NA	intergenic_variant	NA	NA	ancient	CHG	4.1975	0-529	0.0101182	0.00376255	0.848	KCNH8	NA
rs6770640	control	3	19744938	19744938	NA	G/T	G	T	T	NA	NA	intergenic_variant	NA	NA	ancient	WHG	2.8958	0-529	0.1	0.0161029	0.848	KCNH8	NA
rs6770640	control	3	19744938	19744938	NA	G/T	G	T	T	NA	NA	intergenic_variant	NA	NA	ancient	EHG	0.0255	0-529	0.1	0.821332	0.848	KCNH8	NA
rs79606786	control	3	19746001	19746001	NA	C/A	C	A	A	NA	NA	intergenic_variant	NA	NA	ancient	ALL	0.9117	0-529	-0.0044542	0.176909	0.799	KCNH8	NA
rs79606786	control	3	19746001	19746001	NA	C/A	C	A	A	NA	NA	intergenic_variant	NA	NA	ancient	ANA	0.0381	0-529	0.1	0.782515	0.799	KCNH8	NA
rs79606786	control	3	19746001	19746001	NA	C/A	C	A	A	NA	NA	intergenic_variant	NA	NA	ancient	CHG	0.1651	0-529	-0.0134385	0.565541	0.799	KCNH8	NA
rs79606786	control	3	19746001	19746001	NA	C/A	C	A	A	NA	NA	intergenic_variant	NA	NA	ancient	WHG	1.3426	0-529	0.0050185	0.101285	0.799	KCNH8	NA
rs79606786	control	3	19746001	19746001	NA	C/A	C	A	A	NA	NA	intergenic_variant	NA	NA	ancient	EHG	3.2298	0-529	0.0467177	0.0110354	0.799	KCNH8	NA
rs9831487	control	3	19752371	19752371	NA	C/A/T	T	C	T	NA	NA	intergenic_variant	NA	NA	ancient	ALL	4.0316	0-529	-0.0047744	0.00451733	0.929	EFHB	NA
rs9831487	control	3	19752371	19752371	NA	C/A/T	T	C	T	NA	NA	intergenic_variant	NA	NA	ancient	ANA	1.9422	0-529	-0.0047255	0.0487367	0.929	EFHB	NA
rs9831487	control	3	19752371	19752371	NA	C/A/T	T	C	T	NA	NA	intergenic_variant	NA	NA	ancient	CHG	2.0636	0-529	-0.0064345	0.0421991	0.929	EFHB	NA
rs9831487	control	3	19752371	19752371	NA	C/A/T	T	C	T	NA	NA	intergenic_variant	NA	NA	ancient	WHG	-0.0289	0-529	0.0008193	1	0.929	EFHB	NA
rs9831487	control	3	19752371	19752371	NA	C/A/T	T	C	T	NA	NA	intergenic_variant	NA	NA	ancient	EHG	12.0252	0-529	-0.011876	9.38468e-07	0.929	EFHB	NA
rs12491396	control	3	19761079	19761079	NA	T/C	T	C	C	NA	NA	intergenic_variant	NA	NA	ancient	ALL	4.6534	0-529	0.0080458	0.00228305	0.851	EFHB	NA
rs12491396	control	3	19761079	19761079	NA	T/C	T	C	C	NA	NA	intergenic_variant	NA	NA	ancient	ANA	1.4493	0-529	0.0047255	0.0886565	0.851	EFHB	NA
rs12491396	control	3	19761079	19761079	NA	T/C	T	C	C	NA	NA	intergenic_variant	NA	NA	ancient	CHG	2.397	0-529	0.011876	0.028559	0.851	EFHB	NA
rs12491396	control	3	19761079	19761079	NA	T/C	T	C	C	NA	NA	intergenic_variant	NA	NA	ancient	WHG	0.0532	0-529	0.1	0.744281	0.851	EFHB	NA
rs12491396	control	3	19761079	19761079	NA	T/C	T	C	C	NA	NA	intergenic_variant	NA	NA	ancient	EHG	0.026	0-529	0.1	0.819619	0.851	EFHB	NA
rs10510490	control	3	19787368	19787368	NA	T/C	T	C	C	NA	NA	intergenic_variant	NA	NA	ancient	ALL	0.1189	0-529	0.0023818	0.6258	0.827	EFHB	NA
rs10510490	control	3	19787368	19787368	NA	T/C	T	C	C	NA	NA	intergenic_variant	NA	NA	ancient	ANA	0.8137	0-529	0.005919	0.202063	0.827	EFHB	NA
rs10510490	control	3	19787368	19787368	NA	T/C	T	C	C	NA	NA	intergenic_variant	NA	NA	ancient	CHG	0.0227	0-529	0.0016005	0.83127	0.827	EFHB	NA
rs10510490	control	3	19787368	19787368	NA	T/C	T	C	C	NA	NA	intergenic_variant	NA	NA	ancient	WHG	1.2241	0-529	0.0069716	0.11766	0.827	EFHB	NA
rs10510490	control	3	19787368	19787368	NA	T/C	T	C	C	NA	NA	intergenic_variant	NA	NA	ancient	EHG	-0.0002	0-529	0.0009169	1	0.827	EFHB	NA
rs62279381	control	3	19789631	19789631	NA	A/G	A	G	G	NA	NA	intergenic_variant	NA	NA	ancient	ALL	0.1988	0-529	0.0009385	0.528331	0.768	EFHB	NA
rs62279381	control	3	19789631	19789631	NA	A/G	A	G	G	NA	NA	intergenic_variant	NA	NA	ancient	ANA	0.5102	0-529	0.0082412	0.312424	0.768	EFHB	NA
rs62279381	control	3	19789631	19789631	NA	A/G	A	G	G	NA	NA	intergenic_variant	NA	NA	ancient	CHG	4.2839	0-529	0.0295518	0.0034216	0.768	EFHB	NA
rs62279381	control	3	19789631	19789631	NA	A/G	A	G	G	NA	NA	intergenic_variant	NA	NA	ancient	WHG	5.2766	0-529	0.0075087	0.00115987	0.768	EFHB	NA
rs62279381	control	3	19789631	19789631	NA	A/G	A	G	G	NA	NA	intergenic_variant	NA	NA	ancient	EHG	0.253	0-529	0.0026748	0.476876	0.768	EFHB	NA
rs4858566	control	3	19790466	19790466	NA	C/A	A	C	C	NA	NA	intergenic_variant	NA	NA	ancient	ALL	0.0024	0-529	1.08e-05	0.944765	0.933	EFHB	NA
rs4858566	control	3	19790466	19790466	NA	C/A	A	C	C	NA	NA	intergenic_variant	NA	NA	ancient	ANA	0.3374	0-529	0.0013292	0.411383	0.933	EFHB	NA
rs4858566	control	3	19790466	19790466	NA	C/A	A	C	C	NA	NA	intergenic_variant	NA	NA	ancient	CHG	0.0664	0-529	-0.001747	0.715546	0.933	EFHB	NA
rs4858566	control	3	19790466	19790466	NA	C/A	A	C	C	NA	NA	intergenic_variant	NA	NA	ancient	WHG	0.8019	0-529	-0.0028701	0.205366	0.933	EFHB	NA
rs4858566	control	3	19790466	19790466	NA	C/A	A	C	C	NA	NA	intergenic_variant	NA	NA	ancient	EHG	0.0169	0-529	-0.0011611	0.854133	0.933	EFHB	NA
rs6550072	control	3	19790502	19790502	NA	T/C	C	T	T	NA	NA	intergenic_variant	NA	NA	ancient	ALL	0.0139	0-529	5.96e-05	0.86758	0.927	EFHB	NA
rs6550072	control	3	19790502	19790502	NA	T/C	C	T	T	NA	NA	intergenic_variant	NA	NA	ancient	ANA	0.5741	0-529	0.0028701	0.283926	0.927	EFHB	NA
rs6550072	control	3	19790502	19790502	NA	T/C	C	T	T	NA	NA	intergenic_variant	NA	NA	ancient	CHG	0.1028	0-529	-0.0009874	0.650238	0.927	EFHB	NA
rs6550072	control	3	19790502	19790502	NA	T/C	C	T	T	NA	NA	intergenic_variant	NA	NA	ancient	WHG	0.8092	0-529	-0.0028701	0.203315	0.927	EFHB	NA
rs6550072	control	3	19790502	19790502	NA	T/C	C	T	T	NA	NA	intergenic_variant	NA	NA	ancient	EHG	0.0059	0-529	-5.96e-05	0.913498	0.927	EFHB	NA
rs9839058	control	3	19806607	19806607	NA	A/C	C	A	A	NA	NA	intergenic_variant	NA	NA	ancient	ALL	0.0604	0-529	0.0012587	0.728168	0.958	EFHB	NA
rs9839058	control	3	19806607	19806607	NA	A/C	C	A	A	NA	NA	intergenic_variant	NA	NA	ancient	ANA	0.3968	0-529	0.0024306	0.373014	0.958	EFHB	NA
rs9839058	control	3	19806607	19806607	NA	A/C	C	A	A	NA	NA	intergenic_variant	NA	NA	ancient	CHG	0.0952	0-529	-0.0007432	0.662584	0.958	EFHB	NA
rs9839058	control	3	19806607	19806607	NA	A/C	C	A	A	NA	NA	intergenic_variant	NA	NA	ancient	WHG	0.1189	0-529	-0.0015517	0.6258	0.958	EFHB	NA
rs9839058	control	3	19806607	19806607	NA	A/C	C	A	A	NA	NA	intergenic_variant	NA	NA	ancient	EHG	0.8517	0-529	-0.0023057	0.191844	0.958	EFHB	NA
rs985178	control	3	19811584	19811584	NA	T/C	C	T	C	NA	NA	intergenic_variant	NA	NA	ancient	ALL	0.1087	0-529	0.0014541	0.641028	0.972	EFHB	NA
rs985178	control	3	19811584	19811584	NA	T/C	C	T	C	NA	NA	intergenic_variant	NA	NA	ancient	ANA	1.2794	0-529	-0.0077529	0.109682	0.972	EFHB	NA
rs985178	control	3	19811584	19811584	NA	T/C	C	T	C	NA	NA	intergenic_variant	NA	NA	ancient	CHG	1.9164	0-529	-0.007042	0.0502589	0.972	EFHB	NA
rs985178	control	3	19811584	19811584	NA	T/C	C	T	C	NA	NA	intergenic_variant	NA	NA	ancient	WHG	0.6524	0-529	-0.0025771	0.253338	0.972	EFHB	NA
rs985178	control	3	19811584	19811584	NA	T/C	C	T	C	NA	NA	intergenic_variant	NA	NA	ancient	EHG	-0.0283	0-529	0.0006728	1	0.972	EFHB	NA
rs4858153	control	3	19811853	19811853	NA	G/A	A	G	G	NA	NA	intergenic_variant	NA	NA	ancient	ALL	0.0407	0-529	0.0011855	0.775409	0.96	EFHB	NA
rs4858153	control	3	19811853	19811853	NA	G/A	A	G	G	NA	NA	intergenic_variant	NA	NA	ancient	ANA	0.5186	0-529	0.0016709	0.308474	0.96	EFHB	NA
rs4858153	control	3	19811853	19811853	NA	G/A	A	G	G	NA	NA	intergenic_variant	NA	NA	ancient	CHG	0.1934	0-529	-0.0011827	0.533986	0.96	EFHB	NA
rs4858153	control	3	19811853	19811853	NA	G/A	A	G	G	NA	NA	intergenic_variant	NA	NA	ancient	WHG	0.0953	0-529	-0.0004502	0.662418	0.96	EFHB	NA
rs4858153	control	3	19811853	19811853	NA	G/A	A	G	G	NA	NA	intergenic_variant	NA	NA	ancient	EHG	0.7362	0-529	-0.002086	0.224967	0.96	EFHB	NA
rs62279965	control	3	19813993	19813993	NA	G/A	G	A	A	NA	NA	intergenic_variant	NA	NA	ancient	ALL	0.2574	0-529	-0.000792	0.473068	0.974	EFHB	NA
rs62279965	control	3	19813993	19813993	NA	G/A	G	A	A	NA	NA	intergenic_variant	NA	NA	ancient	ANA	1.0782	0-529	0.0058213	0.141977	0.974	EFHB	NA
rs62279965	control	3	19813993	19813993	NA	G/A	G	A	A	NA	NA	intergenic_variant	NA	NA	ancient	CHG	1.6382	0-529	0.0071669	0.0702829	0.974	EFHB	NA
rs62279965	control	3	19813993	19813993	NA	G/A	G	A	A	NA	NA	intergenic_variant	NA	NA	ancient	WHG	0.2776	0-529	0.0008653	0.456201	0.974	EFHB	NA
rs62279965	control	3	19813993	19813993	NA	G/A	G	A	A	NA	NA	intergenic_variant	NA	NA	ancient	EHG	0.0556	0-529	-0.0003526	0.738782	0.974	EFHB	NA
rs9815490	control	3	19814128	19814128	NA	G/C/T	C	G	G	NA	NA	intergenic_variant	NA	NA	ancient	ALL	0.0563	0-529	0.0002061	0.737203	0.966	EFHB	NA
rs9815490	control	3	19814128	19814128	NA	G/C/T	C	G	G	NA	NA	intergenic_variant	NA	NA	ancient	ANA	0.3728	0-529	0.0023818	0.387873	0.966	EFHB	NA
rs9815490	control	3	19814128	19814128	NA	G/C/T	C	G	G	NA	NA	intergenic_variant	NA	NA	ancient	CHG	0.3414	0-529	0.0017198	0.408624	0.966	EFHB	NA
rs9815490	control	3	19814128	19814128	NA	G/C/T	C	G	G	NA	NA	intergenic_variant	NA	NA	ancient	WHG	0.5011	0-529	-0.0023818	0.316779	0.966	EFHB	NA
rs9815490	control	3	19814128	19814128	NA	G/C/T	C	G	G	NA	NA	intergenic_variant	NA	NA	ancient	EHG	1.2242	0-529	-0.003749	0.117645	0.966	EFHB	NA
rs1506093	control	3	19817166	19817166	NA	C/A	A	C	C	NA	NA	regulatory_region_variant	NA	NA	ancient	ALL	0.0157	0-529	0.0011123	0.859351	0.959	EFHB	NA
rs1506093	control	3	19817166	19817166	NA	C/A	A	C	C	NA	NA	regulatory_region_variant	NA	NA	ancient	ANA	0.3028	0-529	0.0021865	0.436449	0.959	EFHB	NA
rs1506093	control	3	19817166	19817166	NA	C/A	A	C	C	NA	NA	regulatory_region_variant	NA	NA	ancient	CHG	0.4361	0-529	0.0030166	0.350347	0.959	EFHB	NA
rs1506093	control	3	19817166	19817166	NA	C/A	A	C	C	NA	NA	regulatory_region_variant	NA	NA	ancient	WHG	0.6691	0-529	-0.0016221	0.247352	0.959	EFHB	NA
rs1506093	control	3	19817166	19817166	NA	C/A	A	C	C	NA	NA	regulatory_region_variant	NA	NA	ancient	EHG	1.3866	0-529	-0.0029405	0.0958544	0.959	EFHB	NA
rs1506094	control	3	19817509	19817509	NA	G/C	G	C	C	NA	NA	regulatory_region_variant	NA	NA	ancient	ALL	0.0947	0-529	-0.0014052	0.663416	0.98	EFHB	NA
rs1506094	control	3	19817509	19817509	NA	G/C	G	C	C	NA	NA	regulatory_region_variant	NA	NA	ancient	ANA	1.451	0-529	0.0078505	0.0884697	0.98	EFHB	NA
rs1506094	control	3	19817509	19817509	NA	G/C	G	C	C	NA	NA	regulatory_region_variant	NA	NA	ancient	CHG	1.2226	0-529	0.0055284	0.117885	0.98	EFHB	NA
rs1506094	control	3	19817509	19817509	NA	G/C	G	C	C	NA	NA	regulatory_region_variant	NA	NA	ancient	WHG	0.3463	0-529	0.00204	0.405281	0.98	EFHB	NA
rs1506094	control	3	19817509	19817509	NA	G/C	G	C	C	NA	NA	regulatory_region_variant	NA	NA	ancient	EHG	-0.0144	0-529	-0.0001357	1	0.98	EFHB	NA
rs6803508	control	3	19822912	19822912	NA	C/T	C	T	T	NA	NA	intergenic_variant	NA	NA	ancient	ALL	0.2129	0-529	-0.0017226	0.514057	0.98	EFHB	NA
rs6803508	control	3	19822912	19822912	NA	C/T	C	T	T	NA	NA	intergenic_variant	NA	NA	ancient	ANA	1.4352	0-529	0.0077529	0.0902224	0.98	EFHB	NA
rs6803508	control	3	19822912	19822912	NA	C/T	C	T	T	NA	NA	intergenic_variant	NA	NA	ancient	CHG	1.2131	0-529	0.0064833	0.119322	0.98	EFHB	NA
rs6803508	control	3	19822912	19822912	NA	C/T	C	T	T	NA	NA	intergenic_variant	NA	NA	ancient	WHG	0.131	0-529	0.0004991	0.608749	0.98	EFHB	NA
rs6803508	control	3	19822912	19822912	NA	C/T	C	T	T	NA	NA	intergenic_variant	NA	NA	ancient	EHG	-0.0318	0-529	0.0004287	1	0.98	EFHB	NA
rs991165	control	3	19823304	19823304	NA	G/A/T	A	G	G	NA	NA	intergenic_variant	NA	NA	ancient	ALL	0.0213	0-529	0.0011123	0.83648	0.965	EFHB	NA
rs991165	control	3	19823304	19823304	NA	G/A/T	A	G	G	NA	NA	intergenic_variant	NA	NA	ancient	ANA	0.2554	0-529	0.0020888	0.474793	0.965	EFHB	NA
rs991165	control	3	19823304	19823304	NA	G/A/T	A	G	G	NA	NA	intergenic_variant	NA	NA	ancient	CHG	0.3679	0-529	0.0017686	0.39101	0.965	EFHB	NA
rs991165	control	3	19823304	19823304	NA	G/A/T	A	G	G	NA	NA	intergenic_variant	NA	NA	ancient	WHG	0.5005	0-529	-0.001378	0.317069	0.965	EFHB	NA
rs991165	control	3	19823304	19823304	NA	G/A/T	A	G	G	NA	NA	intergenic_variant	NA	NA	ancient	EHG	1.265	0-529	-0.003749	0.1117	0.965	EFHB	NA
rs4858749	control	3	19824806	19824806	NA	C/T	T	C	T	NA	NA	intergenic_variant	NA	NA	ancient	ALL	0.2327	0-529	0.0017714	0.495111	0.981	EFHB	NA
rs4858749	control	3	19824806	19824806	NA	C/T	T	C	T	NA	NA	intergenic_variant	NA	NA	ancient	ANA	1.401	0-529	-0.0076552	0.0941468	0.981	EFHB	NA
rs4858749	control	3	19824806	19824806	NA	C/T	T	C	T	NA	NA	intergenic_variant	NA	NA	ancient	CHG	1.2447	0-529	-0.006581	0.114615	0.981	EFHB	NA
rs4858749	control	3	19824806	19824806	NA	C/T	T	C	T	NA	NA	intergenic_variant	NA	NA	ancient	WHG	0.1326	0-529	-0.0004991	0.60657	0.981	EFHB	NA
rs4858749	control	3	19824806	19824806	NA	C/T	T	C	T	NA	NA	intergenic_variant	NA	NA	ancient	EHG	-0.0311	0-529	-0.0005507	1	0.981	EFHB	NA
rs2062979	control	3	19825906	19825906	NA	A/G	A	G	G	NA	NA	intergenic_variant	NA	NA	ancient	ALL	1.4067	0-529	0.0040175	0.0934801	0.802	EFHB	NA
rs2062979	control	3	19825906	19825906	NA	A/G	A	G	G	NA	NA	intergenic_variant	NA	NA	ancient	ANA	2.4737	0-529	0.0051866	0.0261299	0.802	EFHB	NA
rs2062979	control	3	19825906	19825906	NA	A/G	A	G	G	NA	NA	intergenic_variant	NA	NA	ancient	CHG	2.8436	0-529	0.0173232	0.0170891	0.802	EFHB	NA
rs2062979	control	3	19825906	19825906	NA	A/G	A	G	G	NA	NA	intergenic_variant	NA	NA	ancient	WHG	0.3351	0-529	0.0021592	0.412982	0.802	EFHB	NA
rs2062979	control	3	19825906	19825906	NA	A/G	A	G	G	NA	NA	intergenic_variant	NA	NA	ancient	EHG	0.4319	0-529	0.0038682	0.352677	0.802	EFHB	NA
rs6419813	control	3	19826844	19826844	NA	A/G	G	A	A	NA	NA	intergenic_variant	NA	NA	ancient	ALL	0.0025	0-529	1.08e-05	0.943628	0.965	EFHB	NA
rs6419813	control	3	19826844	19826844	NA	A/G	G	A	A	NA	NA	intergenic_variant	NA	NA	ancient	ANA	0.0367	0-529	0.0002549	0.786449	0.965	EFHB	NA
rs6419813	control	3	19826844	19826844	NA	A/G	G	A	A	NA	NA	intergenic_variant	NA	NA	ancient	CHG	0.0105	0-529	0.0011611	0.884779	0.965	EFHB	NA
rs6419813	control	3	19826844	19826844	NA	A/G	G	A	A	NA	NA	intergenic_variant	NA	NA	ancient	WHG	0.0266	0-529	-0.0011611	0.817586	0.965	EFHB	NA
rs6419813	control	3	19826844	19826844	NA	A/G	G	A	A	NA	NA	intergenic_variant	NA	NA	ancient	EHG	2.5306	0-529	-0.0041612	0.0244673	0.965	EFHB	NA
rs2129393	control	3	19833662	19833662	NA	G/A	G	A	A	NA	NA	intergenic_variant	NA	NA	ancient	ALL	0.2564	0-529	-0.000792	0.473929	0.98	EFHB	NA
rs2129393	control	3	19833662	19833662	NA	G/A	G	A	A	NA	NA	intergenic_variant	NA	NA	ancient	ANA	2.5602	0-529	0.0095107	0.0236462	0.98	EFHB	NA
rs2129393	control	3	19833662	19833662	NA	G/A	G	A	A	NA	NA	intergenic_variant	NA	NA	ancient	CHG	0.9365	0-529	0.0050401	0.171132	0.98	EFHB	NA
rs2129393	control	3	19833662	19833662	NA	G/A	G	A	A	NA	NA	intergenic_variant	NA	NA	ancient	WHG	0.0351	0-529	0.0012099	0.791046	0.98	EFHB	NA
rs2129393	control	3	19833662	19833662	NA	G/A	G	A	A	NA	NA	intergenic_variant	NA	NA	ancient	EHG	-0.0266	0-529	0.0006972	1	0.98	EFHB	NA
rs7643515	control	3	19842293	19842293	NA	T/C	C	T	C	NA	NA	intergenic_variant	NA	NA	ancient	ALL	0.1942	0-529	0.0006456	0.533142	0.984	EFHB	NA
rs7643515	control	3	19842293	19842293	NA	T/C	C	T	C	NA	NA	intergenic_variant	NA	NA	ancient	ANA	2.5898	0-529	-0.0085557	0.0228536	0.984	EFHB	NA
rs7643515	control	3	19842293	19842293	NA	T/C	C	T	C	NA	NA	intergenic_variant	NA	NA	ancient	CHG	1.0257	0-529	-0.0053331	0.152066	0.984	EFHB	NA
rs7643515	control	3	19842293	19842293	NA	T/C	C	T	C	NA	NA	intergenic_variant	NA	NA	ancient	WHG	0.1207	0-529	-0.0015029	0.623197	0.984	EFHB	NA
rs7643515	control	3	19842293	19842293	NA	T/C	C	T	C	NA	NA	intergenic_variant	NA	NA	ancient	EHG	-0.0167	0-529	0.0001601	1	0.984	EFHB	NA
rs4858741	control	3	19842997	19842997	NA	A/G	G	A	A	NA	NA	intergenic_variant	NA	NA	ancient	ALL	0.021	0-529	0.0011123	0.83762	0.964	EFHB	NA
rs4858741	control	3	19842997	19842997	NA	A/G	G	A	A	NA	NA	intergenic_variant	NA	NA	ancient	ANA	0.2477	0-529	0.0020888	0.481528	0.964	EFHB	NA
rs4858741	control	3	19842997	19842997	NA	A/G	G	A	A	NA	NA	intergenic_variant	NA	NA	ancient	CHG	0.0022	0-529	0.0010634	0.947113	0.964	EFHB	NA
rs4858741	control	3	19842997	19842997	NA	A/G	G	A	A	NA	NA	intergenic_variant	NA	NA	ancient	WHG	0.8422	0-529	-0.0018663	0.194341	0.964	EFHB	NA
rs4858741	control	3	19842997	19842997	NA	A/G	G	A	A	NA	NA	intergenic_variant	NA	NA	ancient	EHG	1.531	0-529	-0.0041396	0.080143	0.964	EFHB	NA
rs62277272	control	3	19844856	19844856	NA	G/C/T	G	C	C	NA	NA	intergenic_variant	NA	NA	ancient	ALL	0.1251	0-529	-0.0004747	0.616934	0.984	EFHB	NA
rs62277272	control	3	19844856	19844856	NA	G/C/T	G	C	C	NA	NA	intergenic_variant	NA	NA	ancient	ANA	2.4169	0-529	0.0092177	0.0279071	0.984	EFHB	NA
rs62277272	control	3	19844856	19844856	NA	G/C/T	G	C	C	NA	NA	intergenic_variant	NA	NA	ancient	CHG	0.8058	0-529	0.0052354	0.204267	0.984	EFHB	NA
rs62277272	control	3	19844856	19844856	NA	G/C/T	G	C	C	NA	NA	intergenic_variant	NA	NA	ancient	WHG	0.5465	0-529	0.0023818	0.295807	0.984	EFHB	NA
rs62277272	control	3	19844856	19844856	NA	G/C/T	G	C	C	NA	NA	intergenic_variant	NA	NA	ancient	EHG	-0.0295	0-529	-0.0003798	1	0.984	EFHB	NA
rs6801055	control	3	19846882	19846882	NA	C/T	C	T	T	NA	NA	intergenic_variant	NA	NA	ancient	ALL	0.2714	0-529	-0.0008165	0.461275	0.981	EFHB	NA
rs6801055	control	3	19846882	19846882	NA	C/T	C	T	T	NA	NA	intergenic_variant	NA	NA	ancient	ANA	2.4292	0-529	0.0093154	0.0275118	0.981	EFHB	NA
rs6801055	control	3	19846882	19846882	NA	C/T	C	T	T	NA	NA	intergenic_variant	NA	NA	ancient	CHG	0.7067	0-529	0.0057998	0.234493	0.981	EFHB	NA
rs6801055	control	3	19846882	19846882	NA	C/T	C	T	T	NA	NA	intergenic_variant	NA	NA	ancient	WHG	0.2948	0-529	0.0008897	0.442574	0.981	EFHB	NA
rs6801055	control	3	19846882	19846882	NA	C/T	C	T	T	NA	NA	intergenic_variant	NA	NA	ancient	EHG	-0.0262	0-529	0.0004287	1	0.981	EFHB	NA
rs9829590	control	3	19852042	19852042	NA	G/A/C	G	A	A	NA	NA	intergenic_variant	NA	NA	ancient	ALL	0.0019	0-529	1.08e-05	0.950846	0.957	EFHB	NA
rs9829590	control	3	19852042	19852042	NA	G/A/C	G	A	A	NA	NA	intergenic_variant	NA	NA	ancient	ANA	1.9607	0-529	-0.0046279	0.0476752	0.957	EFHB	NA
rs9829590	control	3	19852042	19852042	NA	G/A/C	G	A	A	NA	NA	intergenic_variant	NA	NA	ancient	CHG	0.2812	0-529	-0.0017198	0.453295	0.957	EFHB	NA
rs9829590	control	3	19852042	19852042	NA	G/A/C	G	A	A	NA	NA	intergenic_variant	NA	NA	ancient	WHG	0.2705	0-529	0.0022353	0.462019	0.957	EFHB	NA
rs9829590	control	3	19852042	19852042	NA	G/A/C	G	A	A	NA	NA	intergenic_variant	NA	NA	ancient	EHG	4.1245	0-529	0.0092666	0.00407745	0.957	EFHB	NA
rs9835539	control	3	19853470	19853470	NA	G/A	G	A	A	NA	NA	intergenic_variant	NA	NA	ancient	ALL	-0.0215	0-529	0.0008925	1	0.954	EFHB	NA
rs9835539	control	3	19853470	19853470	NA	G/A	G	A	A	NA	NA	intergenic_variant	NA	NA	ancient	ANA	1.9137	0-529	-0.0046279	0.0504211	0.954	EFHB	NA
rs9835539	control	3	19853470	19853470	NA	G/A	G	A	A	NA	NA	intergenic_variant	NA	NA	ancient	CHG	0.3108	0-529	-0.0028212	0.430453	0.954	EFHB	NA
rs9835539	control	3	19853470	19853470	NA	G/A	G	A	A	NA	NA	intergenic_variant	NA	NA	ancient	WHG	0.2004	0-529	0.0019912	0.526676	0.954	EFHB	NA
rs9835539	control	3	19853470	19853470	NA	G/A	G	A	A	NA	NA	intergenic_variant	NA	NA	ancient	EHG	3.2853	0-529	0.0081923	0.0103677	0.954	EFHB	NA
rs396506	control	3	19862239	19862239	NA	C/T	T	C	T	NA	NA	intergenic_variant	NA	NA	ancient	ALL	0.0929	0-529	0.0013076	0.666435	0.968	EFHB	NA
rs396506	control	3	19862239	19862239	NA	C/T	T	C	T	NA	NA	intergenic_variant	NA	NA	ancient	ANA	0.6265	0-529	-0.0035752	0.26298	0.968	EFHB	NA
rs396506	control	3	19862239	19862239	NA	C/T	T	C	T	NA	NA	intergenic_variant	NA	NA	ancient	CHG	0.0965	0-529	-0.001747	0.660431	0.968	EFHB	NA
rs396506	control	3	19862239	19862239	NA	C/T	T	C	T	NA	NA	intergenic_variant	NA	NA	ancient	WHG	0.0165	0-529	-8.4e-05	0.85585	0.968	EFHB	NA
rs396506	control	3	19862239	19862239	NA	C/T	T	C	T	NA	NA	intergenic_variant	NA	NA	ancient	EHG	0.3331	0-529	0.0023818	0.41438	0.968	EFHB	NA
rs6771409	control	3	19868160	19868160	NA	C/G/T	T	C	T	NA	NA	intergenic_variant	NA	NA	ancient	ALL	0.1539	0-529	0.0005479	0.579033	0.979	EFHB	NA
rs6771409	control	3	19868160	19868160	NA	C/G/T	T	C	T	NA	NA	intergenic_variant	NA	NA	ancient	ANA	1.6243	0-529	-0.0086318	0.0714845	0.979	EFHB	NA
rs6771409	control	3	19868160	19868160	NA	C/G/T	T	C	T	NA	NA	intergenic_variant	NA	NA	ancient	CHG	2.8532	0-529	-0.0081651	0.0169032	0.979	EFHB	NA
rs6771409	control	3	19868160	19868160	NA	C/G/T	T	C	T	NA	NA	intergenic_variant	NA	NA	ancient	WHG	0.1499	0-529	-0.0005479	0.584008	0.979	EFHB	NA
rs6771409	control	3	19868160	19868160	NA	C/G/T	T	C	T	NA	NA	intergenic_variant	NA	NA	ancient	EHG	-0.0258	0-529	0.000331	1	0.979	EFHB	NA
rs2948097	gwas	3	20105426	20105426	NA	A/G	G	A	A	NA	NA	intron_variant	Mean corpuscular volume	29403010	ancient	ALL	0.0287	0-529	0.0001573	0.810654	0.923	KAT2B	NA
rs2948097	gwas	3	20105426	20105426	NA	A/G	G	A	A	NA	NA	intron_variant	Mean corpuscular volume	29403010	ancient	ANA	0.06	0-529	-0.0004502	0.729034	0.923	KAT2B	NA
rs2948097	gwas	3	20105426	20105426	NA	A/G	G	A	A	NA	NA	intron_variant	Mean corpuscular volume	29403010	ancient	CHG	0.5843	0-529	-0.003749	0.279689	0.923	KAT2B	NA
rs2948097	gwas	3	20105426	20105426	NA	A/G	G	A	A	NA	NA	intron_variant	Mean corpuscular volume	29403010	ancient	WHG	0.3796	0-529	0.0023545	0.383579	0.923	KAT2B	NA
rs2948097	gwas	3	20105426	20105426	NA	A/G	G	A	A	NA	NA	intron_variant	Mean corpuscular volume	29403010	ancient	EHG	0.0063	0-529	-5.96e-05	0.910625	0.923	KAT2B	NA
rs3749180	gwas	3	20113989	20113989	A	C/A/T	C	A	A	NA	NA	intron_variant	Male-pattern baldness	30573740	ancient	ALL	0.7837	0-529	-0.002455	0.210585	0.973	KAT2B	NA
rs3749180	gwas	3	20113989	20113989	A	C/A/T	C	A	A	NA	NA	intron_variant	Male-pattern baldness	30573740	ancient	ANA	0.8153	0-529	-0.0032607	0.20162	0.973	KAT2B	NA
rs3749180	gwas	3	20113989	20113989	A	C/A/T	C	A	A	NA	NA	intron_variant	Male-pattern baldness	30573740	ancient	CHG	-0.0059	0-529	-0.0008681	1	0.973	KAT2B	NA
rs3749180	gwas	3	20113989	20113989	A	C/A/T	C	A	A	NA	NA	intron_variant	Male-pattern baldness	30573740	ancient	WHG	-0.0327	0-529	-0.0007705	1	0.973	KAT2B	NA
rs3749180	gwas	3	20113989	20113989	A	C/A/T	C	A	A	NA	NA	intron_variant	Male-pattern baldness	30573740	ancient	EHG	-0.0275	0-529	-0.000624	1	0.973	KAT2B	NA
rs4858757	gwas	3	20117039	20117039	T	T/G	G	T	G	NA	NA	intron_variant	Highest math class taken	30038396	ancient	ALL	0.4035	0-529	0.0019423	0.369009	0.971	KAT2B	NA
rs4858757	gwas	3	20117039	20117039	T	T/G	G	T	G	NA	NA	intron_variant	Highest math class taken	30038396	ancient	ANA	-0.0136	0-529	-0.0001357	1	0.971	KAT2B	NA
rs4858757	gwas	3	20117039	20117039	T	T/G	G	T	G	NA	NA	intron_variant	Highest math class taken	30038396	ancient	CHG	0.0043	0-529	-0.0011123	0.926113	0.971	KAT2B	NA
rs4858757	gwas	3	20117039	20117039	T	T/G	G	T	G	NA	NA	intron_variant	Highest math class taken	30038396	ancient	WHG	0.0396	0-529	0.0012343	0.778384	0.971	KAT2B	NA
rs4858757	gwas	3	20117039	20117039	T	T/G	G	T	G	NA	NA	intron_variant	Highest math class taken	30038396	ancient	EHG	0.955	0-529	0.0022081	0.166963	0.971	KAT2B	NA
rs4858758	gwas	3	20117233	20117233	T	C/T	C	T	T	NA	NA	intron_variant	Systolic blood pressure	30578418	ancient	ALL	0.7944	0-529	-0.0024794	0.207498	0.97	KAT2B	NA
rs4858758	gwas	3	20117233	20117233	T	C/T	C	T	T	NA	NA	intron_variant	Systolic blood pressure	30578418	ancient	ANA	0.0259	0-529	-0.0012099	0.81996	0.97	KAT2B	NA
rs4858758	gwas	3	20117233	20117233	T	C/T	C	T	T	NA	NA	intron_variant	Systolic blood pressure	30578418	ancient	CHG	0.1842	0-529	-0.0029677	0.543878	0.97	KAT2B	NA
rs4858758	gwas	3	20117233	20117233	T	C/T	C	T	T	NA	NA	intron_variant	Systolic blood pressure	30578418	ancient	WHG	-0.0023	0-529	1.36e-05	1	0.97	KAT2B	NA
rs4858758	gwas	3	20117233	20117233	T	C/T	C	T	T	NA	NA	intron_variant	Systolic blood pressure	30578418	ancient	EHG	1.2603	0-529	-0.0026231	0.112368	0.97	KAT2B	NA
rs9829896	gwas	3	20177472	20177472	NA	C/A/T	A	C	C	NA	NA	intron_variant	Drug abuse	26202629	ancient	ALL	0.0788	0-529	0.0003038	0.691376	0.968	KAT2B	NA
rs9829896	gwas	3	20177472	20177472	NA	C/A/T	A	C	C	NA	NA	intron_variant	Drug abuse	26202629	ancient	ANA	0.0569	0-529	0.0003526	0.735859	0.968	KAT2B	NA
rs9829896	gwas	3	20177472	20177472	NA	C/A/T	A	C	C	NA	NA	intron_variant	Drug abuse	26202629	ancient	CHG	0.3238	0-529	-0.0025771	0.420972	0.968	KAT2B	NA
rs9829896	gwas	3	20177472	20177472	NA	C/A/T	A	C	C	NA	NA	intron_variant	Drug abuse	26202629	ancient	WHG	1.0866	0-529	-0.003749	0.140434	0.968	KAT2B	NA
rs9829896	gwas	3	20177472	20177472	NA	C/A/T	A	C	C	NA	NA	intron_variant	Drug abuse	26202629	ancient	EHG	0.0623	0-529	-0.0004502	0.724098	0.968	KAT2B	NA
rs4588384	gwas	3	20357927	20357927	G	G/A	A	G	G	NA	NA	intergenic_variant	Highest math class taken	30038396	ancient	ALL	0.421	0-529	0.0026259	0.358825	0.951	AC107622.1	NA
rs4588384	gwas	3	20357927	20357927	G	G/A	A	G	G	NA	NA	intergenic_variant	Highest math class taken	30038396	ancient	ANA	0.0049	0-529	5.96e-05	0.921142	0.951	AC107622.1	NA
rs4588384	gwas	3	20357927	20357927	G	G/A	A	G	G	NA	NA	intergenic_variant	Highest math class taken	30038396	ancient	CHG	0.3932	0-529	0.0021104	0.375191	0.951	AC107622.1	NA
rs4588384	gwas	3	20357927	20357927	G	G/A	A	G	G	NA	NA	intergenic_variant	Highest math class taken	30038396	ancient	WHG	0.0081	0-529	0.0008409	0.898719	0.951	AC107622.1	NA
rs4588384	gwas	3	20357927	20357927	G	G/A	A	G	G	NA	NA	intergenic_variant	Highest math class taken	30038396	ancient	EHG	3.6485	0-529	-0.0095595	0.00690698	0.951	AC107622.1	NA
rs4241505	gwas	3	20359581	20359581	C	G/C	C	G	G	NA	NA	intergenic_variant	Highest math class taken (MTAG)	30038396	ancient	ALL	0.6261	0-529	0.0020616	0.263133	0.954	AC107622.1	NA
rs4241505	gwas	3	20359581	20359581	C	G/C	C	G	G	NA	NA	intergenic_variant	Highest math class taken (MTAG)	30038396	ancient	ANA	0.2088	0-529	0.0022353	0.518137	0.954	AC107622.1	NA
rs4241505	gwas	3	20359581	20359581	C	G/C	C	G	G	NA	NA	intergenic_variant	Highest math class taken (MTAG)	30038396	ancient	CHG	0.0387	0-529	0.0004502	0.780852	0.954	AC107622.1	NA
rs4241505	gwas	3	20359581	20359581	C	G/C	C	G	G	NA	NA	intergenic_variant	Highest math class taken (MTAG)	30038396	ancient	WHG	0.603	0-529	0.0122667	0.272126	0.954	AC107622.1	NA
rs4241505	gwas	3	20359581	20359581	C	G/C	C	G	G	NA	NA	intergenic_variant	Highest math class taken (MTAG)	30038396	ancient	EHG	5.1742	0-529	-0.0120009	0.00129587	0.954	AC107622.1	NA
rs4858207	gwas	3	20506229	20506229	NA	T/C	T	C	C	NA	NA	intergenic_variant	Body mass index	31669095	ancient	ALL	0.8931	0-529	-0.0025771	0.18139	0.979	RNU6-815P	NA
rs4858207	gwas	3	20506229	20506229	NA	T/C	T	C	C	NA	NA	intergenic_variant	Body mass index	31669095	ancient	ANA	2.6063	0-529	-0.0042588	0.0224238	0.979	RNU6-815P	NA
rs4858207	gwas	3	20506229	20506229	NA	T/C	T	C	C	NA	NA	intergenic_variant	Body mass index	31669095	ancient	CHG	0.1758	0-529	0.0014268	0.553209	0.979	RNU6-815P	NA
rs4858207	gwas	3	20506229	20506229	NA	T/C	T	C	C	NA	NA	intergenic_variant	Body mass index	31669095	ancient	WHG	-0.0434	0-529	0.0006728	1	0.979	RNU6-815P	NA
rs4858207	gwas	3	20506229	20506229	NA	T/C	T	C	C	NA	NA	intergenic_variant	Body mass index	31669095	ancient	EHG	0.3544	0-529	-0.0024306	0.399842	0.979	RNU6-815P	NA
rs6769567	gwas	3	20512961	20512961	T	T/C	T	C	C	NA	NA	intergenic_variant	Educational attainment (MTAG); Educational attainment (years of education)	30038396	ancient	ALL	1.4756	0-529	-0.0030654	0.0858138	0.982	RNU6-815P	NA
rs6769567	gwas	3	20512961	20512961	T	T/C	T	C	C	NA	NA	intergenic_variant	Educational attainment (MTAG); Educational attainment (years of education)	30038396	ancient	ANA	3.1955	0-529	-0.004503	0.01147	0.982	RNU6-815P	NA
rs6769567	gwas	3	20512961	20512961	T	T/C	T	C	C	NA	NA	intergenic_variant	Educational attainment (MTAG); Educational attainment (years of education)	30038396	ancient	CHG	1.5491	0-529	0.005458	0.0783789	0.982	RNU6-815P	NA
rs6769567	gwas	3	20512961	20512961	T	T/C	T	C	C	NA	NA	intergenic_variant	Educational attainment (MTAG); Educational attainment (years of education)	30038396	ancient	WHG	0.7854	0-529	-0.0026748	0.210091	0.982	RNU6-815P	NA
rs6769567	gwas	3	20512961	20512961	T	T/C	T	C	C	NA	NA	intergenic_variant	Educational attainment (MTAG); Educational attainment (years of education)	30038396	ancient	EHG	4.5577	0-529	-0.0067763	0.00253467	0.982	RNU6-815P	NA
rs595551	gwas	3	20516530	20516530	A	A/C	C	A	A	NA	NA	intergenic_variant	Highest math class taken	30038396	ancient	ALL	2.5753	0-529	0.0031602	0.0232383	0.962	RNU6-815P	NA
rs595551	gwas	3	20516530	20516530	A	A/C	C	A	A	NA	NA	intergenic_variant	Highest math class taken	30038396	ancient	ANA	3.7778	0-529	0.0061904	0.00598239	0.962	RNU6-815P	NA
rs595551	gwas	3	20516530	20516530	A	A/C	C	A	A	NA	NA	intergenic_variant	Highest math class taken	30038396	ancient	CHG	0.1967	0-529	-0.0022353	0.530518	0.962	RNU6-815P	NA
rs595551	gwas	3	20516530	20516530	A	A/C	C	A	A	NA	NA	intergenic_variant	Highest math class taken	30038396	ancient	WHG	2.4162	0-529	0.0049208	0.0279297	0.962	RNU6-815P	NA
rs595551	gwas	3	20516530	20516530	A	A/C	C	A	A	NA	NA	intergenic_variant	Highest math class taken	30038396	ancient	EHG	0.5649	0-529	0.0024034	0.287818	0.962	RNU6-815P	NA
rs582714	gwas	3	20527630	20527630	A	C/A	A	C	C	NA	NA	intergenic_variant	Highest math class taken (MTAG)	30038396	ancient	ALL	2.7749	0-529	0.0033555	0.0184828	0.964	RNU6-815P	NA
rs582714	gwas	3	20527630	20527630	A	C/A	A	C	C	NA	NA	intergenic_variant	Highest math class taken (MTAG)	30038396	ancient	ANA	4.9922	0-529	0.0060167	0.00157872	0.964	RNU6-815P	NA
rs582714	gwas	3	20527630	20527630	A	C/A	A	C	C	NA	NA	intergenic_variant	Highest math class taken (MTAG)	30038396	ancient	CHG	0.2045	0-529	-0.0022841	0.522478	0.964	RNU6-815P	NA
rs582714	gwas	3	20527630	20527630	A	C/A	A	C	C	NA	NA	intergenic_variant	Highest math class taken (MTAG)	30038396	ancient	WHG	0.0461	0-529	-0.0003526	0.761399	0.964	RNU6-815P	NA
rs582714	gwas	3	20527630	20527630	A	C/A	A	C	C	NA	NA	intergenic_variant	Highest math class taken (MTAG)	30038396	ancient	EHG	2.4631	0-529	0.0046006	0.0264524	0.964	RNU6-815P	NA
rs10440098	gwas	3	20578998	20578998	T	T/C	T	C	C	NA	NA	intergenic_variant	Body mass index	30239722	ancient	ALL	0.12	0-529	-0.0004014	0.624206	0.961	RNU6-815P	NA
rs10440098	gwas	3	20578998	20578998	T	T/C	T	C	C	NA	NA	intergenic_variant	Body mass index	30239722	ancient	ANA	0.2096	0-529	-0.0021865	0.517336	0.961	RNU6-815P	NA
rs10440098	gwas	3	20578998	20578998	T	T/C	T	C	C	NA	NA	intergenic_variant	Body mass index	30239722	ancient	CHG	1.2213	0-529	0.0054091	0.11808	0.961	RNU6-815P	NA
rs10440098	gwas	3	20578998	20578998	T	T/C	T	C	C	NA	NA	intergenic_variant	Body mass index	30239722	ancient	WHG	0.2187	0-529	-0.0007432	0.50838	0.961	RNU6-815P	NA
rs10440098	gwas	3	20578998	20578998	T	T/C	T	C	C	NA	NA	intergenic_variant	Body mass index	30239722	ancient	EHG	0.7591	0-529	0.0030166	0.217892	0.961	RNU6-815P	NA
rs9866123	gwas	3	20631298	20631298	A	G/A/T	G	A	A	NA	NA	intergenic_variant	Educational attainment (years of education)	30038396	ancient	ALL	0.0298	0-529	0.0011611	0.807129	0.928	RNU6-815P	NA
rs9866123	gwas	3	20631298	20631298	A	G/A/T	G	A	A	NA	NA	intergenic_variant	Educational attainment (years of education)	30038396	ancient	ANA	0.5268	0-529	-0.0017198	0.304679	0.928	RNU6-815P	NA
rs9866123	gwas	3	20631298	20631298	A	G/A/T	G	A	A	NA	NA	intergenic_variant	Educational attainment (years of education)	30038396	ancient	CHG	1.6993	0-529	0.0058213	0.0652518	0.928	RNU6-815P	NA
rs9866123	gwas	3	20631298	20631298	A	G/A/T	G	A	A	NA	NA	intergenic_variant	Educational attainment (years of education)	30038396	ancient	WHG	0.1865	0-529	0.0017226	0.541374	0.928	RNU6-815P	NA
rs9866123	gwas	3	20631298	20631298	A	G/A/T	G	A	A	NA	NA	intergenic_variant	Educational attainment (years of education)	30038396	ancient	EHG	0.5032	0-529	0.0017198	0.315767	0.928	RNU6-815P	NA
rs56168640	gwas	3	20712594	20712594	T	G/A/T	G	T	T	NA	NA	intergenic_variant	Smoking initiation (ever regular vs never regular) (MTAG)	30643251	ancient	ALL	0.8333	0-529	-0.0027236	0.196715	0.96	RNU6-815P	NA
rs56168640	gwas	3	20712594	20712594	T	G/A/T	G	T	T	NA	NA	intergenic_variant	Smoking initiation (ever regular vs never regular) (MTAG)	30643251	ancient	ANA	1.8035	0-529	-0.0059951	0.0575368	0.96	RNU6-815P	NA
rs56168640	gwas	3	20712594	20712594	T	G/A/T	G	T	T	NA	NA	intergenic_variant	Smoking initiation (ever regular vs never regular) (MTAG)	30643251	ancient	CHG	-0.0089	0-529	-0.0002333	1	0.96	RNU6-815P	NA
rs56168640	gwas	3	20712594	20712594	T	G/A/T	G	T	T	NA	NA	intergenic_variant	Smoking initiation (ever regular vs never regular) (MTAG)	30643251	ancient	WHG	0.2433	0-529	-0.0008409	0.485448	0.96	RNU6-815P	NA
rs56168640	gwas	3	20712594	20712594	T	G/A/T	G	T	T	NA	NA	intergenic_variant	Smoking initiation (ever regular vs never regular) (MTAG)	30643251	ancient	EHG	0.4447	0-529	-0.0015733	0.34564	0.96	RNU6-815P	NA
rs4857968	gwas	3	20714580	20714580	A	G/A	G	A	A	NA	NA	intergenic_variant	Body mass index	30108127; 30239722	ancient	ALL	0.9545	0-529	-0.0018174	0.167074	0.955	RNU6-815P	NA
rs4857968	gwas	3	20714580	20714580	A	G/A	G	A	A	NA	NA	intergenic_variant	Body mass index	30108127; 30239722	ancient	ANA	1.6201	0-529	-0.0059951	0.0718519	0.955	RNU6-815P	NA
rs4857968	gwas	3	20714580	20714580	A	G/A	G	A	A	NA	NA	intergenic_variant	Body mass index	30108127; 30239722	ancient	CHG	-0.012	0-529	0.0005263	1	0.955	RNU6-815P	NA
rs4857968	gwas	3	20714580	20714580	A	G/A	G	A	A	NA	NA	intergenic_variant	Body mass index	30108127; 30239722	ancient	WHG	0.5647	0-529	-0.0014756	0.287903	0.955	RNU6-815P	NA
rs4857968	gwas	3	20714580	20714580	A	G/A	G	A	A	NA	NA	intergenic_variant	Body mass index	30108127; 30239722	ancient	EHG	0.5527	0-529	-0.0027724	0.293084	0.955	RNU6-815P	NA
rs56135409	gwas	3	20725016	20725016	A	C/A	C	A	A	NA	NA	intergenic_variant	Attention deficit hyperactivity disorder or amygdala volume (pleiotropy)	30818988	ancient	ALL	0.5978	0-529	-0.0012315	0.274203	0.96	RNU6-815P	NA
rs56135409	gwas	3	20725016	20725016	A	C/A	C	A	A	NA	NA	intergenic_variant	Attention deficit hyperactivity disorder or amygdala volume (pleiotropy)	30818988	ancient	ANA	2.1126	0-529	-0.0040635	0.0398279	0.96	RNU6-815P	NA
rs56135409	gwas	3	20725016	20725016	A	C/A	C	A	A	NA	NA	intergenic_variant	Attention deficit hyperactivity disorder or amygdala volume (pleiotropy)	30818988	ancient	CHG	0.0295	0-529	0.0014541	0.808084	0.96	RNU6-815P	NA
rs56135409	gwas	3	20725016	20725016	A	C/A	C	A	A	NA	NA	intergenic_variant	Attention deficit hyperactivity disorder or amygdala volume (pleiotropy)	30818988	ancient	WHG	-0.0199	0-529	0.0001357	1	0.96	RNU6-815P	NA
rs56135409	gwas	3	20725016	20725016	A	C/A	C	A	A	NA	NA	intergenic_variant	Attention deficit hyperactivity disorder or amygdala volume (pleiotropy)	30818988	ancient	EHG	-0.0188	0-529	-0.0008193	1	0.96	RNU6-815P	NA
rs4858253	gwas	3	20729091	20729091	C	C/T	T	C	T	NA	NA	intergenic_variant	Attention deficit hyperactivity disorder or cannabis use	30610198	ancient	ALL	0.5904	0-529	0.0022353	0.277193	0.961	RNU6-815P	NA
rs4858253	gwas	3	20729091	20729091	C	C/T	T	C	T	NA	NA	intergenic_variant	Attention deficit hyperactivity disorder or cannabis use	30610198	ancient	ANA	1.551	0-529	0.0043105	0.0781962	0.961	RNU6-815P	NA
rs4858253	gwas	3	20729091	20729091	C	C/T	T	C	T	NA	NA	intergenic_variant	Attention deficit hyperactivity disorder or cannabis use	30610198	ancient	CHG	0.229	0-529	0.0027236	0.49856	0.961	RNU6-815P	NA
rs4858253	gwas	3	20729091	20729091	C	C/T	T	C	T	NA	NA	intergenic_variant	Attention deficit hyperactivity disorder or cannabis use	30610198	ancient	WHG	-0.0419	0-529	-0.0005263	1	0.961	RNU6-815P	NA
rs4858253	gwas	3	20729091	20729091	C	C/T	T	C	T	NA	NA	intergenic_variant	Attention deficit hyperactivity disorder or cannabis use	30610198	ancient	EHG	-0.0297	0-529	-0.0006484	1	0.961	RNU6-815P	NA
rs78452735	gwas	3	20754810	20754810	NA	T/C	T	C	C	NA	NA	intergenic_variant	Body mass index	31669095	ancient	ALL	5.5258	0-529	0.0107802	0.000886107	0.618	RNU6-815P	NA
rs78452735	gwas	3	20754810	20754810	NA	T/C	T	C	C	NA	NA	intergenic_variant	Body mass index	31669095	ancient	ANA	8.8885	0-529	0.0122451	2.48368e-05	0.618	RNU6-815P	NA
rs78452735	gwas	3	20754810	20754810	NA	T/C	T	C	C	NA	NA	intergenic_variant	Body mass index	31669095	ancient	CHG	3.6994	0-529	0.0727159	0.00652674	0.618	RNU6-815P	NA
rs78452735	gwas	3	20754810	20754810	NA	T/C	T	C	C	NA	NA	intergenic_variant	Body mass index	31669095	ancient	WHG	0.4726	0-529	0.0088487	0.330944	0.618	RNU6-815P	NA
rs78452735	gwas	3	20754810	20754810	NA	T/C	T	C	C	NA	NA	intergenic_variant	Body mass index	31669095	ancient	EHG	0.0299	0-529	0.1	0.806812	0.618	RNU6-815P	NA
rs17810229	gwas	3	20766560	20766560	NA	C/T	C	T	T	NA	NA	intergenic_variant	Adolescent idiopathic scoliosis	30019117	ancient	ALL	2.0718	0-529	-0.0027208	0.0417922	0.863	RNU6-815P	NA
rs17810229	gwas	3	20766560	20766560	NA	C/T	C	T	T	NA	NA	intergenic_variant	Adolescent idiopathic scoliosis	30019117	ancient	ANA	0.081	0-529	-0.0015517	0.687322	0.863	RNU6-815P	NA
rs17810229	gwas	3	20766560	20766560	NA	C/T	C	T	T	NA	NA	intergenic_variant	Adolescent idiopathic scoliosis	30019117	ancient	CHG	0.552	0-529	-0.0044326	0.29339	0.863	RNU6-815P	NA
rs17810229	gwas	3	20766560	20766560	NA	C/T	C	T	T	NA	NA	intergenic_variant	Adolescent idiopathic scoliosis	30019117	ancient	WHG	0.1203	0-529	-0.0005479	0.623773	0.863	RNU6-815P	NA
rs17810229	gwas	3	20766560	20766560	NA	C/T	C	T	T	NA	NA	intergenic_variant	Adolescent idiopathic scoliosis	30019117	ancient	EHG	1.9747	0-529	-0.0052626	0.0468881	0.863	RNU6-815P	NA
rs1500419	control	3	20817803	20817803	NA	C/T	T	C	C	NA	NA	intergenic_variant	NA	NA	ancient	ALL	-0.052	0-529	-0.0006728	1	0.965	RNU6-815P	NA
rs1500419	control	3	20817803	20817803	NA	C/T	T	C	C	NA	NA	intergenic_variant	NA	NA	ancient	ANA	0.3097	0-529	-0.0012803	0.43127	0.965	RNU6-815P	NA
rs1500419	control	3	20817803	20817803	NA	C/T	T	C	C	NA	NA	intergenic_variant	NA	NA	ancient	CHG	2.3247	0-529	-0.0048448	0.0310644	0.965	RNU6-815P	NA
rs1500419	control	3	20817803	20817803	NA	C/T	T	C	C	NA	NA	intergenic_variant	NA	NA	ancient	WHG	-0.0266	0-529	-0.0003066	1	0.965	RNU6-815P	NA
rs1500419	control	3	20817803	20817803	NA	C/T	T	C	C	NA	NA	intergenic_variant	NA	NA	ancient	EHG	1.0541	0-529	-0.002794	0.146512	0.965	RNU6-815P	NA
rs1500418	control	3	20817921	20817921	NA	C/T	T	C	C	NA	NA	intergenic_variant	NA	NA	ancient	ALL	-0.0532	0-529	-0.0006728	1	0.967	RNU6-815P	NA
rs1500418	control	3	20817921	20817921	NA	C/T	T	C	C	NA	NA	intergenic_variant	NA	NA	ancient	ANA	0.166	0-529	-0.0018447	0.564484	0.967	RNU6-815P	NA
rs1500418	control	3	20817921	20817921	NA	C/T	T	C	C	NA	NA	intergenic_variant	NA	NA	ancient	CHG	2.2752	0-529	-0.0057998	0.0329111	0.967	RNU6-815P	NA
rs1500418	control	3	20817921	20817921	NA	C/T	T	C	C	NA	NA	intergenic_variant	NA	NA	ancient	WHG	-0.0293	0-529	0.0005751	1	0.967	RNU6-815P	NA
rs1500418	control	3	20817921	20817921	NA	C/T	T	C	C	NA	NA	intergenic_variant	NA	NA	ancient	EHG	0.9101	0-529	-0.0025987	0.177289	0.967	RNU6-815P	NA
rs7615753	control	3	20818353	20818353	NA	C/T	T	C	C	NA	NA	intergenic_variant	NA	NA	ancient	ALL	-0.0566	0-529	-0.0004775	1	0.969	RNU6-815P	NA
rs7615753	control	3	20818353	20818353	NA	C/T	T	C	C	NA	NA	intergenic_variant	NA	NA	ancient	ANA	0.1665	0-529	-0.0008409	0.563898	0.969	RNU6-815P	NA
rs7615753	control	3	20818353	20818353	NA	C/T	T	C	C	NA	NA	intergenic_variant	NA	NA	ancient	CHG	1.2899	0-529	-0.0034776	0.108235	0.969	RNU6-815P	NA
rs7615753	control	3	20818353	20818353	NA	C/T	T	C	C	NA	NA	intergenic_variant	NA	NA	ancient	WHG	-0.0311	0-529	-0.0005751	1	0.969	RNU6-815P	NA
rs7615753	control	3	20818353	20818353	NA	C/T	T	C	C	NA	NA	intergenic_variant	NA	NA	ancient	EHG	1.1069	0-529	-0.0028917	0.136781	0.969	RNU6-815P	NA
rs9831729	control	3	20820082	20820082	NA	C/T	T	C	C	NA	NA	intergenic_variant	NA	NA	ancient	ALL	-0.0576	0-529	0.0005263	1	0.969	RNU6-815P	NA
rs9831729	control	3	20820082	20820082	NA	C/T	T	C	C	NA	NA	intergenic_variant	NA	NA	ancient	ANA	0.1756	0-529	-0.0008409	0.553435	0.969	RNU6-815P	NA
rs9831729	control	3	20820082	20820082	NA	C/T	T	C	C	NA	NA	intergenic_variant	NA	NA	ancient	CHG	0.8734	0-529	-0.0037001	0.18628	0.969	RNU6-815P	NA
rs9831729	control	3	20820082	20820082	NA	C/T	T	C	C	NA	NA	intergenic_variant	NA	NA	ancient	WHG	-0.0317	0-529	-0.0005996	1	0.969	RNU6-815P	NA
rs9831729	control	3	20820082	20820082	NA	C/T	T	C	C	NA	NA	intergenic_variant	NA	NA	ancient	EHG	0.6575	0-529	-0.003163	0.251491	0.969	RNU6-815P	NA
rs4858268	control	3	20820970	20820970	NA	G/A/C/T	A	G	G	NA	NA	intergenic_variant	NA	NA	ancient	ALL	-0.0544	0-529	-0.0005263	1	0.973	RNU6-815P	NA
rs4858268	control	3	20820970	20820970	NA	G/A/C/T	A	G	G	NA	NA	intergenic_variant	NA	NA	ancient	ANA	0.1604	0-529	-0.000792	0.571127	0.973	RNU6-815P	NA
rs4858268	control	3	20820970	20820970	NA	G/A/C/T	A	G	G	NA	NA	intergenic_variant	NA	NA	ancient	CHG	1.2969	0-529	-0.0032823	0.107283	0.973	RNU6-815P	NA
rs4858268	control	3	20820970	20820970	NA	G/A/C/T	A	G	G	NA	NA	intergenic_variant	NA	NA	ancient	WHG	-0.0294	0-529	-0.0003798	1	0.973	RNU6-815P	NA
rs4858268	control	3	20820970	20820970	NA	G/A/C/T	A	G	G	NA	NA	intergenic_variant	NA	NA	ancient	EHG	0.7082	0-529	-0.0022081	0.233997	0.973	RNU6-815P	NA
rs2173732	control	3	20822244	20822244	NA	G/A	A	G	G	NA	NA	intergenic_variant	NA	NA	ancient	ALL	-0.0556	0-529	0.0004287	1	0.973	RNU6-815P	NA
rs2173732	control	3	20822244	20822244	NA	G/A	A	G	G	NA	NA	intergenic_variant	NA	NA	ancient	ANA	0.0903	0-529	-0.0015517	0.670858	0.973	RNU6-815P	NA
rs2173732	control	3	20822244	20822244	NA	G/A	A	G	G	NA	NA	intergenic_variant	NA	NA	ancient	CHG	1.1625	0-529	-0.0041396	0.12731	0.973	RNU6-815P	NA
rs2173732	control	3	20822244	20822244	NA	G/A	A	G	G	NA	NA	intergenic_variant	NA	NA	ancient	WHG	-0.0292	0-529	0.000624	1	0.973	RNU6-815P	NA
rs2173732	control	3	20822244	20822244	NA	G/A	A	G	G	NA	NA	intergenic_variant	NA	NA	ancient	EHG	0.5924	0-529	-0.0030166	0.276381	0.973	RNU6-815P	NA
rs2088763	control	3	20822314	20822314	NA	G/A	G	A	G	NA	NA	intergenic_variant	NA	NA	ancient	ALL	-0.0559	0-529	-0.0005019	1	0.973	RNU6-815P	NA
rs2088763	control	3	20822314	20822314	NA	G/A	G	A	G	NA	NA	intergenic_variant	NA	NA	ancient	ANA	0.0721	0-529	0.0014052	0.704141	0.973	RNU6-815P	NA
rs2088763	control	3	20822314	20822314	NA	G/A	G	A	G	NA	NA	intergenic_variant	NA	NA	ancient	CHG	1.1916	0-529	0.0041884	0.122646	0.973	RNU6-815P	NA
rs2088763	control	3	20822314	20822314	NA	G/A	G	A	G	NA	NA	intergenic_variant	NA	NA	ancient	WHG	-0.0279	0-529	0.0004287	1	0.973	RNU6-815P	NA
rs2088763	control	3	20822314	20822314	NA	G/A	G	A	G	NA	NA	intergenic_variant	NA	NA	ancient	EHG	0.6839	0-529	0.0021592	0.24219	0.973	RNU6-815P	NA
rs1846719	control	3	20822493	20822493	NA	T/A	T	A	T	NA	NA	intergenic_variant	NA	NA	ancient	ALL	-0.0531	0-529	-0.0005263	1	0.975	RNU6-815P	NA
rs1846719	control	3	20822493	20822493	NA	T/A	T	A	T	NA	NA	intergenic_variant	NA	NA	ancient	ANA	0.0648	0-529	0.0004014	0.718847	0.975	RNU6-815P	NA
rs1846719	control	3	20822493	20822493	NA	T/A	T	A	T	NA	NA	intergenic_variant	NA	NA	ancient	CHG	1.1881	0-529	0.0031358	0.123197	0.975	RNU6-815P	NA
rs1846719	control	3	20822493	20822493	NA	T/A	T	A	T	NA	NA	intergenic_variant	NA	NA	ancient	WHG	-0.0328	0-529	0.0004775	1	0.975	RNU6-815P	NA
rs1846719	control	3	20822493	20822493	NA	T/A	T	A	T	NA	NA	intergenic_variant	NA	NA	ancient	EHG	0.7126	0-529	0.0032119	0.232549	0.975	RNU6-815P	NA
rs1846720	control	3	20822503	20822503	NA	G/A	A	G	G	NA	NA	intergenic_variant	NA	NA	ancient	ALL	-0.0558	0-529	0.0004531	1	0.973	RNU6-815P	NA
rs1846720	control	3	20822503	20822503	NA	G/A	A	G	G	NA	NA	intergenic_variant	NA	NA	ancient	ANA	0.1104	0-529	-0.0005967	0.638431	0.973	RNU6-815P	NA
rs1846720	control	3	20822503	20822503	NA	G/A	A	G	G	NA	NA	intergenic_variant	NA	NA	ancient	CHG	1.2151	0-529	-0.0031846	0.119018	0.973	RNU6-815P	NA
rs1846720	control	3	20822503	20822503	NA	G/A	A	G	G	NA	NA	intergenic_variant	NA	NA	ancient	WHG	-0.0325	0-529	0.0004775	1	0.973	RNU6-815P	NA
rs1846720	control	3	20822503	20822503	NA	G/A	A	G	G	NA	NA	intergenic_variant	NA	NA	ancient	EHG	0.7864	0-529	-0.0023301	0.209801	0.973	RNU6-815P	NA
rs9848055	control	3	20823086	20823086	NA	G/A	A	G	G	NA	NA	intergenic_variant	NA	NA	ancient	ALL	-0.0567	0-529	-0.0005263	1	0.974	RNU6-815P	NA
rs9848055	control	3	20823086	20823086	NA	G/A	A	G	G	NA	NA	intergenic_variant	NA	NA	ancient	ANA	0.1995	0-529	-0.0009385	0.527606	0.974	RNU6-815P	NA
rs9848055	control	3	20823086	20823086	NA	G/A	A	G	G	NA	NA	intergenic_variant	NA	NA	ancient	CHG	2.8345	0-529	-0.0052842	0.0172673	0.974	RNU6-815P	NA
rs9848055	control	3	20823086	20823086	NA	G/A	A	G	G	NA	NA	intergenic_variant	NA	NA	ancient	WHG	0.1436	0-529	0.0006944	0.59202	0.974	RNU6-815P	NA
rs9848055	control	3	20823086	20823086	NA	G/A	A	G	G	NA	NA	intergenic_variant	NA	NA	ancient	EHG	0.0417	0-529	-0.0003038	0.772742	0.974	RNU6-815P	NA
rs73026475	control	3	20823304	20823304	NA	C/G/T	C	T	T	NA	NA	intergenic_variant	NA	NA	ancient	ALL	-0.0255	0-529	0.0006728	1	0.921	RNU6-815P	NA
rs73026475	control	3	20823304	20823304	NA	C/G/T	C	T	T	NA	NA	intergenic_variant	NA	NA	ancient	ANA	0.0263	0-529	-0.0006456	0.818599	0.921	RNU6-815P	NA
rs73026475	control	3	20823304	20823304	NA	C/G/T	C	T	T	NA	NA	intergenic_variant	NA	NA	ancient	CHG	10.3142	0-529	0.024208	5.57628e-06	0.921	RNU6-815P	NA
rs73026475	control	3	20823304	20823304	NA	C/G/T	C	T	T	NA	NA	intergenic_variant	NA	NA	ancient	WHG	0.2711	0-529	0.0021376	0.461522	0.921	RNU6-815P	NA
rs73026475	control	3	20823304	20823304	NA	C/G/T	C	T	T	NA	NA	intergenic_variant	NA	NA	ancient	EHG	-0.0092	0-529	-0.0009169	1	0.921	RNU6-815P	NA
rs7615071	control	3	20823526	20823526	NA	C/A/G/T	C	T	C	NA	NA	intergenic_variant	NA	NA	ancient	ALL	-0.0557	0-529	-0.000624	1	0.972	RNU6-815P	NA
rs7615071	control	3	20823526	20823526	NA	C/A/G/T	C	T	C	NA	NA	intergenic_variant	NA	NA	ancient	ANA	0.1652	0-529	0.0018447	0.565424	0.972	RNU6-815P	NA
rs7615071	control	3	20823526	20823526	NA	C/A/G/T	C	T	C	NA	NA	intergenic_variant	NA	NA	ancient	CHG	2.4683	0-529	0.0060927	0.0262937	0.972	RNU6-815P	NA
rs7615071	control	3	20823526	20823526	NA	C/A/G/T	C	T	C	NA	NA	intergenic_variant	NA	NA	ancient	WHG	0.1279	0-529	-0.0016494	0.61302	0.972	RNU6-815P	NA
rs7615071	control	3	20823526	20823526	NA	C/A/G/T	C	T	C	NA	NA	intergenic_variant	NA	NA	ancient	EHG	0.0157	0-529	0.0011611	0.859351	0.972	RNU6-815P	NA
rs7615154	control	3	20823610	20823610	NA	C/G/T	G	C	C	NA	NA	intergenic_variant	NA	NA	ancient	ALL	-0.0566	0-529	-0.0004775	1	0.974	RNU6-815P	NA
rs7615154	control	3	20823610	20823610	NA	C/G/T	G	C	C	NA	NA	intergenic_variant	NA	NA	ancient	ANA	0.2621	0-529	-0.0011338	0.469056	0.974	RNU6-815P	NA
rs7615154	control	3	20823610	20823610	NA	C/G/T	G	C	C	NA	NA	intergenic_variant	NA	NA	ancient	CHG	2.7562	0-529	-0.0062392	0.0188821	0.974	RNU6-815P	NA
rs7615154	control	3	20823610	20823610	NA	C/G/T	G	C	C	NA	NA	intergenic_variant	NA	NA	ancient	WHG	0.1549	0-529	0.001747	0.577803	0.974	RNU6-815P	NA
rs7615154	control	3	20823610	20823610	NA	C/G/T	G	C	C	NA	NA	intergenic_variant	NA	NA	ancient	EHG	0.0066	0-529	-5.96e-05	0.908531	0.974	RNU6-815P	NA
rs7628759	control	3	20823693	20823693	NA	A/G	A	G	A	NA	NA	intergenic_variant	NA	NA	ancient	ALL	-0.0447	0-529	0.0007705	1	0.966	RNU6-815P	NA
rs7628759	control	3	20823693	20823693	NA	A/G	A	G	A	NA	NA	intergenic_variant	NA	NA	ancient	ANA	0.1788	0-529	0.0018935	0.549842	0.966	RNU6-815P	NA
rs7628759	control	3	20823693	20823693	NA	A/G	A	G	A	NA	NA	intergenic_variant	NA	NA	ancient	CHG	2.9133	0-529	0.0053331	0.0157856	0.966	RNU6-815P	NA
rs7628759	control	3	20823693	20823693	NA	A/G	A	G	A	NA	NA	intergenic_variant	NA	NA	ancient	WHG	0.0807	0-529	-0.0004502	0.687871	0.966	RNU6-815P	NA
rs7628759	control	3	20823693	20823693	NA	A/G	A	G	A	NA	NA	intergenic_variant	NA	NA	ancient	EHG	0.1047	0-529	0.0016005	0.647238	0.966	RNU6-815P	NA
rs1846724	control	3	20824639	20824639	NA	G/A	A	G	G	NA	NA	intergenic_variant	NA	NA	ancient	ALL	-0.0554	0-529	-0.0005996	1	0.971	RNU6-815P	NA
rs1846724	control	3	20824639	20824639	NA	G/A	A	G	G	NA	NA	intergenic_variant	NA	NA	ancient	ANA	0.195	0-529	-0.0009385	0.532299	0.971	RNU6-815P	NA
rs1846724	control	3	20824639	20824639	NA	G/A	A	G	G	NA	NA	intergenic_variant	NA	NA	ancient	CHG	3.0747	0-529	-0.0065322	0.0131457	0.971	RNU6-815P	NA
rs1846724	control	3	20824639	20824639	NA	G/A	A	G	G	NA	NA	intergenic_variant	NA	NA	ancient	WHG	0.1759	0-529	0.0018447	0.553096	0.971	RNU6-815P	NA
rs1846724	control	3	20824639	20824639	NA	G/A	A	G	G	NA	NA	intergenic_variant	NA	NA	ancient	EHG	0.0192	0-529	-0.0001573	0.844642	0.971	RNU6-815P	NA
rs1604134	control	3	20824929	20824929	NA	C/G/T	G	C	C	NA	NA	intergenic_variant	NA	NA	ancient	ALL	-0.0476	0-529	0.0004287	1	0.974	RNU6-815P	NA
rs1604134	control	3	20824929	20824929	NA	C/G/T	G	C	C	NA	NA	intergenic_variant	NA	NA	ancient	ANA	0.2521	0-529	-0.0021376	0.47766	0.974	RNU6-815P	NA
rs1604134	control	3	20824929	20824929	NA	C/G/T	G	C	C	NA	NA	intergenic_variant	NA	NA	ancient	CHG	2.9302	0-529	-0.0063857	0.0154853	0.974	RNU6-815P	NA
rs1604134	control	3	20824929	20824929	NA	C/G/T	G	C	C	NA	NA	intergenic_variant	NA	NA	ancient	WHG	0.1113	0-529	0.0016005	0.637066	0.974	RNU6-815P	NA
rs1604134	control	3	20824929	20824929	NA	C/G/T	G	C	C	NA	NA	intergenic_variant	NA	NA	ancient	EHG	0.0267	0-529	-0.0002061	0.817249	0.974	RNU6-815P	NA
rs9859337	control	3	20825498	20825498	NA	G/A/C	A	G	G	NA	NA	intergenic_variant	NA	NA	ancient	ALL	-0.0545	0-529	-0.000624	1	0.973	RNU6-815P	NA
rs9859337	control	3	20825498	20825498	NA	G/A/C	A	G	G	NA	NA	intergenic_variant	NA	NA	ancient	ANA	0.2039	0-529	-0.0019912	0.523088	0.973	RNU6-815P	NA
rs9859337	control	3	20825498	20825498	NA	G/A/C	A	G	G	NA	NA	intergenic_variant	NA	NA	ancient	CHG	2.7993	0-529	-0.0053331	0.0179748	0.973	RNU6-815P	NA
rs9859337	control	3	20825498	20825498	NA	G/A/C	A	G	G	NA	NA	intergenic_variant	NA	NA	ancient	WHG	0.1034	0-529	0.0015517	0.649287	0.973	RNU6-815P	NA
rs9859337	control	3	20825498	20825498	NA	G/A/C	A	G	G	NA	NA	intergenic_variant	NA	NA	ancient	EHG	0.0617	0-529	-0.0004014	0.725376	0.973	RNU6-815P	NA
rs9859369	control	3	20825640	20825640	NA	C/T	T	C	C	NA	NA	intergenic_variant	NA	NA	ancient	ALL	-0.0551	0-529	0.0005751	1	0.972	RNU6-815P	NA
rs9859369	control	3	20825640	20825640	NA	C/T	T	C	C	NA	NA	intergenic_variant	NA	NA	ancient	ANA	0.1427	0-529	-0.0017958	0.593184	0.972	RNU6-815P	NA
rs9859369	control	3	20825640	20825640	NA	C/T	T	C	C	NA	NA	intergenic_variant	NA	NA	ancient	CHG	2.1949	0-529	-0.0058486	0.0361546	0.972	RNU6-815P	NA
rs9859369	control	3	20825640	20825640	NA	C/T	T	C	C	NA	NA	intergenic_variant	NA	NA	ancient	WHG	0.1166	0-529	0.0005967	0.629161	0.972	RNU6-815P	NA
rs9859369	control	3	20825640	20825640	NA	C/T	T	C	C	NA	NA	intergenic_variant	NA	NA	ancient	EHG	0.0414	0-529	-0.0003038	0.773538	0.972	RNU6-815P	NA
rs17007652	control	3	20835200	20835200	NA	A/C/T	A	C	C	NA	NA	intergenic_variant	NA	NA	ancient	ALL	0.0405	0-529	0.0013076	0.775947	0.917	RNU6-815P	NA
rs17007652	control	3	20835200	20835200	NA	A/C/T	A	C	C	NA	NA	intergenic_variant	NA	NA	ancient	ANA	0.6794	0-529	-0.0058213	0.243746	0.917	RNU6-815P	NA
rs17007652	control	3	20835200	20835200	NA	A/C/T	A	C	C	NA	NA	intergenic_variant	NA	NA	ancient	CHG	0.8287	0-529	0.0058974	0.197955	0.917	RNU6-815P	NA
rs17007652	control	3	20835200	20835200	NA	A/C/T	A	C	C	NA	NA	intergenic_variant	NA	NA	ancient	WHG	1.9362	0-529	0.0033799	0.0490863	0.917	RNU6-815P	NA
rs17007652	control	3	20835200	20835200	NA	A/C/T	A	C	C	NA	NA	intergenic_variant	NA	NA	ancient	EHG	0.599	0-529	0.0024034	0.273722	0.917	RNU6-815P	NA
rs9812706	control	3	20841391	20841391	NA	G/A	A	G	A	NA	NA	intergenic_variant	NA	NA	ancient	ALL	1.3133	0-529	0.003456	0.105087	0.941	RNU6-815P	NA
rs9812706	control	3	20841391	20841391	NA	G/A	A	G	A	NA	NA	intergenic_variant	NA	NA	ancient	ANA	0.2916	0-529	-0.0015245	0.445061	0.941	RNU6-815P	NA
rs9812706	control	3	20841391	20841391	NA	G/A	A	G	A	NA	NA	intergenic_variant	NA	NA	ancient	CHG	1.3835	0-529	0.0053115	0.0962264	0.941	RNU6-815P	NA
rs9812706	control	3	20841391	20841391	NA	G/A	A	G	A	NA	NA	intergenic_variant	NA	NA	ancient	WHG	0.4377	0-529	0.0023818	0.349465	0.941	RNU6-815P	NA
rs9812706	control	3	20841391	20841391	NA	G/A	A	G	A	NA	NA	intergenic_variant	NA	NA	ancient	EHG	5.467	0-529	0.0101182	0.000944154	0.941	RNU6-815P	NA
rs9813405	control	3	20842005	20842005	NA	C/A	A	C	C	NA	NA	intergenic_variant	NA	NA	ancient	ALL	-0.0395	0-529	0.0002333	1	0.945	RNU6-815P	NA
rs9813405	control	3	20842005	20842005	NA	C/A	A	C	C	NA	NA	intergenic_variant	NA	NA	ancient	ANA	-0.0288	0-529	-0.0005019	1	0.945	RNU6-815P	NA
rs9813405	control	3	20842005	20842005	NA	C/A	A	C	C	NA	NA	intergenic_variant	NA	NA	ancient	CHG	0.4433	0-529	-0.0028701	0.3464	0.945	RNU6-815P	NA
rs9813405	control	3	20842005	20842005	NA	C/A	A	C	C	NA	NA	intergenic_variant	NA	NA	ancient	WHG	0.371	0-529	0.0024306	0.389021	0.945	RNU6-815P	NA
rs9813405	control	3	20842005	20842005	NA	C/A	A	C	C	NA	NA	intergenic_variant	NA	NA	ancient	EHG	8.5354	0-529	-0.0079698	3.60118e-05	0.945	RNU6-815P	NA
rs9817402	control	3	20842062	20842062	NA	G/A	G	A	A	NA	NA	intergenic_variant	NA	NA	ancient	ALL	1.174	0-529	-0.0033095	0.125444	0.941	RNU6-815P	NA
rs9817402	control	3	20842062	20842062	NA	G/A	G	A	A	NA	NA	intergenic_variant	NA	NA	ancient	ANA	0.3871	0-529	0.0028701	0.378921	0.941	RNU6-815P	NA
rs9817402	control	3	20842062	20842062	NA	G/A	G	A	A	NA	NA	intergenic_variant	NA	NA	ancient	CHG	0.8744	0-529	-0.0035752	0.186028	0.941	RNU6-815P	NA
rs9817402	control	3	20842062	20842062	NA	G/A	G	A	A	NA	NA	intergenic_variant	NA	NA	ancient	WHG	0.4603	0-529	-0.0024306	0.337317	0.941	RNU6-815P	NA
rs9817402	control	3	20842062	20842062	NA	G/A	G	A	A	NA	NA	intergenic_variant	NA	NA	ancient	EHG	5.3317	0-529	-0.0111708	0.00109276	0.941	RNU6-815P	NA
rs6766474	control	3	20843378	20843378	NA	T/A/C	T	C	C	NA	NA	intergenic_variant	NA	NA	ancient	ALL	1.4724	0-529	0.0032363	0.0861544	0.947	RNU6-815P	NA
rs6766474	control	3	20843378	20843378	NA	T/A/C	T	C	C	NA	NA	intergenic_variant	NA	NA	ancient	ANA	0.2357	0-529	-0.0014268	0.492344	0.947	RNU6-815P	NA
rs6766474	control	3	20843378	20843378	NA	T/A/C	T	C	C	NA	NA	intergenic_variant	NA	NA	ancient	CHG	5.5686	0-529	0.0083116	0.000846135	0.947	RNU6-815P	NA
rs6766474	control	3	20843378	20843378	NA	T/A/C	T	C	C	NA	NA	intergenic_variant	NA	NA	ancient	WHG	0.8104	0-529	0.0027724	0.20298	0.947	RNU6-815P	NA
rs6766474	control	3	20843378	20843378	NA	T/A/C	T	C	C	NA	NA	intergenic_variant	NA	NA	ancient	EHG	13.7403	0-529	0.0107802	1.58678e-07	0.947	RNU6-815P	NA
rs2062566	control	3	20844015	20844015	NA	T/C/G	T	C	C	NA	NA	intergenic_variant	NA	NA	ancient	ALL	1.3091	0-529	0.0020616	0.105644	0.952	RNU6-815P	NA
rs2062566	control	3	20844015	20844015	NA	T/C/G	T	C	C	NA	NA	intergenic_variant	NA	NA	ancient	ANA	0.3591	0-529	-0.0017686	0.396735	0.952	RNU6-815P	NA
rs2062566	control	3	20844015	20844015	NA	T/C/G	T	C	C	NA	NA	intergenic_variant	NA	NA	ancient	CHG	5.3573	0-529	0.0091201	0.00106293	0.952	RNU6-815P	NA
rs2062566	control	3	20844015	20844015	NA	T/C/G	T	C	C	NA	NA	intergenic_variant	NA	NA	ancient	WHG	0.7059	0-529	0.0016221	0.234758	0.952	RNU6-815P	NA
rs2062566	control	3	20844015	20844015	NA	T/C/G	T	C	C	NA	NA	intergenic_variant	NA	NA	ancient	EHG	13.0563	0-529	0.0094346	3.22075e-07	0.952	RNU6-815P	NA
rs2062565	control	3	20844019	20844019	NA	T/C	T	C	C	NA	NA	intergenic_variant	NA	NA	ancient	ALL	1.3037	0-529	0.0020372	0.106366	0.949	RNU6-815P	NA
rs2062565	control	3	20844019	20844019	NA	T/C	T	C	C	NA	NA	intergenic_variant	NA	NA	ancient	ANA	0.3553	0-529	-0.0017686	0.399245	0.949	RNU6-815P	NA
rs2062565	control	3	20844019	20844019	NA	T/C	T	C	C	NA	NA	intergenic_variant	NA	NA	ancient	CHG	5.5904	0-529	0.0093154	0.000826481	0.949	RNU6-815P	NA
rs2062565	control	3	20844019	20844019	NA	T/C	T	C	C	NA	NA	intergenic_variant	NA	NA	ancient	WHG	0.7631	0-529	0.0016709	0.216684	0.949	RNU6-815P	NA
rs2062565	control	3	20844019	20844019	NA	T/C	T	C	C	NA	NA	intergenic_variant	NA	NA	ancient	EHG	13.5199	0-529	0.0106337	1.99309e-07	0.949	RNU6-815P	NA
rs1500425	control	3	20848048	20848048	NA	A/C/G/T	G	A	A	NA	NA	intergenic_variant	NA	NA	ancient	ALL	-0.0172	0-529	8.69e-05	1	0.923	RNU6-815P	NA
rs1500425	control	3	20848048	20848048	NA	A/C/G/T	G	A	A	NA	NA	intergenic_variant	NA	NA	ancient	ANA	0.0069	0-529	-5.96e-05	0.906485	0.923	RNU6-815P	NA
rs1500425	control	3	20848048	20848048	NA	A/C/G/T	G	A	A	NA	NA	intergenic_variant	NA	NA	ancient	CHG	0.3955	0-529	-0.0018174	0.373798	0.923	RNU6-815P	NA
rs1500425	control	3	20848048	20848048	NA	A/C/G/T	G	A	A	NA	NA	intergenic_variant	NA	NA	ancient	WHG	-0.0224	0-529	-0.0005751	1	0.923	RNU6-815P	NA
rs1500425	control	3	20848048	20848048	NA	A/C/G/T	G	A	A	NA	NA	intergenic_variant	NA	NA	ancient	EHG	6.1201	0-529	-0.0081435	0.000467708	0.923	RNU6-815P	NA
rs6550555	control	3	20848399	20848399	NA	A/G	A	G	G	NA	NA	intergenic_variant	NA	NA	ancient	ALL	1.6185	0-529	0.0033583	0.0719924	0.939	RNU6-815P	NA
rs6550555	control	3	20848399	20848399	NA	A/G	A	G	G	NA	NA	intergenic_variant	NA	NA	ancient	ANA	-0.0023	0-529	-3.8e-05	1	0.939	RNU6-815P	NA
rs6550555	control	3	20848399	20848399	NA	A/G	A	G	G	NA	NA	intergenic_variant	NA	NA	ancient	CHG	2.6366	0-529	0.0057237	0.0216562	0.939	RNU6-815P	NA
rs6550555	control	3	20848399	20848399	NA	A/G	A	G	G	NA	NA	intergenic_variant	NA	NA	ancient	WHG	1.0415	0-529	0.0020372	0.148947	0.939	RNU6-815P	NA
rs6550555	control	3	20848399	20848399	NA	A/G	A	G	G	NA	NA	intergenic_variant	NA	NA	ancient	EHG	19.9744	0-529	0.0130996	2.60708e-10	0.939	RNU6-815P	NA
rs7627152	control	3	20848704	20848704	NA	A/G	A	G	G	NA	NA	intergenic_variant	NA	NA	ancient	ALL	0.2048	0-529	0.0019912	0.522173	0.889	RNU6-815P	NA
rs7627152	control	3	20848704	20848704	NA	A/G	A	G	G	NA	NA	intergenic_variant	NA	NA	ancient	ANA	0.0157	0-529	-0.0015029	0.859351	0.889	RNU6-815P	NA
rs7627152	control	3	20848704	20848704	NA	A/G	A	G	G	NA	NA	intergenic_variant	NA	NA	ancient	CHG	2.7698	0-529	0.012831	0.0185908	0.889	RNU6-815P	NA
rs7627152	control	3	20848704	20848704	NA	A/G	A	G	G	NA	NA	intergenic_variant	NA	NA	ancient	WHG	1.069	0-529	0.003749	0.143689	0.889	RNU6-815P	NA
rs7627152	control	3	20848704	20848704	NA	A/G	A	G	G	NA	NA	intergenic_variant	NA	NA	ancient	EHG	4.5832	0-529	0.0083876	0.00246499	0.889	RNU6-815P	NA
rs4858269	control	3	20856234	20856234	NA	T/C	C	T	T	NA	NA	intergenic_variant	NA	NA	ancient	ALL	0.3965	0-529	0.0060927	0.373195	0.666	RNU6-815P	NA
rs4858269	control	3	20856234	20856234	NA	T/C	C	T	T	NA	NA	intergenic_variant	NA	NA	ancient	ANA	0.3125	0-529	0.0065049	0.429195	0.666	RNU6-815P	NA
rs4858269	control	3	20856234	20856234	NA	T/C	C	T	T	NA	NA	intergenic_variant	NA	NA	ancient	CHG	0.4971	0-529	-0.0040635	0.318718	0.666	RNU6-815P	NA
rs4858269	control	3	20856234	20856234	NA	T/C	C	T	T	NA	NA	intergenic_variant	NA	NA	ancient	WHG	0.2148	0-529	0.0606065	0.512185	0.666	RNU6-815P	NA
rs4858269	control	3	20856234	20856234	NA	T/C	C	T	T	NA	NA	intergenic_variant	NA	NA	ancient	EHG	7.5795	0-529	0.0402724	9.88261e-05	0.666	RNU6-815P	NA
rs58977634	control	3	20863199	20863199	NA	C/T	C	T	T	NA	NA	intergenic_variant	NA	NA	ancient	ALL	0.6575	0-529	-0.0031142	0.251491	0.904	RNU6-815P	NA
rs58977634	control	3	20863199	20863199	NA	C/T	C	T	T	NA	NA	intergenic_variant	NA	NA	ancient	ANA	4.723	0-529	0.0120713	0.0021161	0.904	RNU6-815P	NA
rs58977634	control	3	20863199	20863199	NA	C/T	C	T	T	NA	NA	intergenic_variant	NA	NA	ancient	CHG	0.8887	0-529	0.0081651	0.182469	0.904	RNU6-815P	NA
rs58977634	control	3	20863199	20863199	NA	C/T	C	T	T	NA	NA	intergenic_variant	NA	NA	ancient	WHG	0.0336	0-529	-0.0002549	0.795458	0.904	RNU6-815P	NA
rs58977634	control	3	20863199	20863199	NA	C/T	C	T	T	NA	NA	intergenic_variant	NA	NA	ancient	EHG	8.362	0-529	-0.0135634	4.32306e-05	0.904	RNU6-815P	NA
rs17811326	control	3	20882216	20882216	NA	T/C	T	C	C	NA	NA	intergenic_variant	NA	NA	ancient	ALL	0.0419	0-529	-0.0016494	0.772212	0.902	AC104441.1	NA
rs17811326	control	3	20882216	20882216	NA	T/C	T	C	C	NA	NA	intergenic_variant	NA	NA	ancient	ANA	0.2798	0-529	-0.0052354	0.454421	0.902	AC104441.1	NA
rs17811326	control	3	20882216	20882216	NA	T/C	T	C	C	NA	NA	intergenic_variant	NA	NA	ancient	CHG	0.023	0-529	0.1	0.830176	0.902	AC104441.1	NA
rs17811326	control	3	20882216	20882216	NA	T/C	T	C	C	NA	NA	intergenic_variant	NA	NA	ancient	WHG	1.37	0-529	0.0050673	0.0978648	0.902	AC104441.1	NA
rs17811326	control	3	20882216	20882216	NA	T/C	T	C	C	NA	NA	intergenic_variant	NA	NA	ancient	EHG	0.4164	0-529	0.0106826	0.361464	0.902	AC104441.1	NA
rs7629544	control	3	20886126	20886126	NA	G/A	A	G	G	NA	NA	intergenic_variant	NA	NA	ancient	ALL	0.0487	0-529	-0.0012099	0.754972	0.925	AC104441.1	NA
rs7629544	control	3	20886126	20886126	NA	G/A	A	G	G	NA	NA	intergenic_variant	NA	NA	ancient	ANA	0.3358	0-529	-0.0015245	0.412494	0.925	AC104441.1	NA
rs7629544	control	3	20886126	20886126	NA	G/A	A	G	G	NA	NA	intergenic_variant	NA	NA	ancient	CHG	0.0914	0-529	-0.0016982	0.668978	0.925	AC104441.1	NA
rs7629544	control	3	20886126	20886126	NA	G/A	A	G	G	NA	NA	intergenic_variant	NA	NA	ancient	WHG	0.2203	0-529	0.0008409	0.506833	0.925	AC104441.1	NA
rs7629544	control	3	20886126	20886126	NA	G/A	A	G	G	NA	NA	intergenic_variant	NA	NA	ancient	EHG	0.0397	0-529	-0.0013076	0.778112	0.925	AC104441.1	NA
rs1032665	control	3	20886763	20886763	NA	C/T	C	T	T	NA	NA	intergenic_variant	NA	NA	ancient	ALL	0.1074	0-529	-0.0005235	0.643031	0.924	AC104441.1	NA
rs1032665	control	3	20886763	20886763	NA	C/T	C	T	T	NA	NA	intergenic_variant	NA	NA	ancient	ANA	0.0616	0-529	0.0007432	0.725589	0.924	AC104441.1	NA
rs1032665	control	3	20886763	20886763	NA	C/T	C	T	T	NA	NA	intergenic_variant	NA	NA	ancient	CHG	0.3945	0-529	0.0032607	0.374403	0.924	AC104441.1	NA
rs1032665	control	3	20886763	20886763	NA	C/T	C	T	T	NA	NA	intergenic_variant	NA	NA	ancient	WHG	0.2043	0-529	-0.0009385	0.522681	0.924	AC104441.1	NA
rs1032665	control	3	20886763	20886763	NA	C/T	C	T	T	NA	NA	intergenic_variant	NA	NA	ancient	EHG	0.2319	0-529	-0.0025771	0.495853	0.924	AC104441.1	NA
rs55912973	control	3	20887091	20887091	NA	G/A/C/T	G	T	T	NA	NA	intergenic_variant	NA	NA	ancient	ALL	0.3495	0-529	0.0008897	0.40312	0.927	AC104441.1	NA
rs55912973	control	3	20887091	20887091	NA	G/A/C/T	G	T	T	NA	NA	intergenic_variant	NA	NA	ancient	ANA	0.9781	0-529	0.003749	0.16192	0.927	AC104441.1	NA
rs55912973	control	3	20887091	20887091	NA	G/A/C/T	G	T	T	NA	NA	intergenic_variant	NA	NA	ancient	CHG	0.0481	0-529	0.0017958	0.756438	0.927	AC104441.1	NA
rs55912973	control	3	20887091	20887091	NA	G/A/C/T	G	T	T	NA	NA	intergenic_variant	NA	NA	ancient	WHG	0.1925	0-529	0.001747	0.534939	0.927	AC104441.1	NA
rs55912973	control	3	20887091	20887091	NA	G/A/C/T	G	T	T	NA	NA	intergenic_variant	NA	NA	ancient	EHG	1.7926	0-529	0.0044814	0.0582964	0.927	AC104441.1	NA
rs4858274	control	3	20888110	20888110	NA	C/A/G	C	G	G	NA	NA	intergenic_variant	NA	NA	ancient	ALL	0.3333	0-529	0.0008653	0.41424	0.929	AC104441.1	NA
rs4858274	control	3	20888110	20888110	NA	C/A/G	C	G	G	NA	NA	intergenic_variant	NA	NA	ancient	ANA	1.0203	0-529	0.002794	0.153149	0.929	AC104441.1	NA
rs4858274	control	3	20888110	20888110	NA	C/A/G	C	G	G	NA	NA	intergenic_variant	NA	NA	ancient	CHG	0.0688	0-529	0.0009874	0.710679	0.929	AC104441.1	NA
rs4858274	control	3	20888110	20888110	NA	C/A/G	C	G	G	NA	NA	intergenic_variant	NA	NA	ancient	WHG	0.1344	0-529	0.0005479	0.604138	0.929	AC104441.1	NA
rs4858274	control	3	20888110	20888110	NA	C/A/G	C	G	G	NA	NA	intergenic_variant	NA	NA	ancient	EHG	1.9079	0-529	0.0046279	0.0507714	0.929	AC104441.1	NA
rs1498992	control	3	20898506	20898506	NA	G/A/T	A	G	G	NA	NA	intergenic_variant	NA	NA	ancient	ALL	-0.0232	0-529	0.0001357	1	0.913	AC104441.1	NA
rs1498992	control	3	20898506	20898506	NA	G/A/T	A	G	G	NA	NA	intergenic_variant	NA	NA	ancient	ANA	0.0211	0-529	-0.0002549	0.837239	0.913	AC104441.1	NA
rs1498992	control	3	20898506	20898506	NA	G/A/T	A	G	G	NA	NA	intergenic_variant	NA	NA	ancient	CHG	0.0052	0-529	-5.96e-05	0.918772	0.913	AC104441.1	NA
rs1498992	control	3	20898506	20898506	NA	G/A/T	A	G	G	NA	NA	intergenic_variant	NA	NA	ancient	WHG	0.4412	0-529	0.0023818	0.347545	0.913	AC104441.1	NA
rs1498992	control	3	20898506	20898506	NA	G/A/T	A	G	G	NA	NA	intergenic_variant	NA	NA	ancient	EHG	0.0087	0-529	0.0011123	0.895056	0.913	AC104441.1	NA
rs2366543	control	3	20906047	20906047	NA	G/A	A	G	A	NA	NA	intergenic_variant	NA	NA	ancient	ALL	-0.0385	0-529	-0.0003798	1	0.933	AC104441.1	NA
rs2366543	control	3	20906047	20906047	NA	G/A	A	G	A	NA	NA	intergenic_variant	NA	NA	ancient	ANA	0.5047	0-529	-0.0026963	0.315047	0.933	AC104441.1	NA
rs2366543	control	3	20906047	20906047	NA	G/A	A	G	A	NA	NA	intergenic_variant	NA	NA	ancient	CHG	4.4334	0-529	-0.0108018	0.00290404	0.933	AC104441.1	NA
rs2366543	control	3	20906047	20906047	NA	G/A	A	G	A	NA	NA	intergenic_variant	NA	NA	ancient	WHG	-0.0328	0-529	0.000746	1	0.933	AC104441.1	NA
rs2366543	control	3	20906047	20906047	NA	G/A	A	G	A	NA	NA	intergenic_variant	NA	NA	ancient	EHG	0.3208	0-529	0.0015733	0.423132	0.933	AC104441.1	NA
rs9842898	control	3	20910272	20910272	NA	A/G	G	A	A	NA	NA	intergenic_variant	NA	NA	ancient	ALL	0.2486	0-529	-0.001747	0.480733	0.922	AC104441.1	NA
rs9842898	control	3	20910272	20910272	NA	A/G	G	A	A	NA	NA	intergenic_variant	NA	NA	ancient	ANA	0.8843	0-529	-0.0034072	0.183555	0.922	AC104441.1	NA
rs9842898	control	3	20910272	20910272	NA	A/G	G	A	A	NA	NA	intergenic_variant	NA	NA	ancient	CHG	2.999	0-529	-0.0053331	0.0143221	0.922	AC104441.1	NA
rs9842898	control	3	20910272	20910272	NA	A/G	G	A	A	NA	NA	intergenic_variant	NA	NA	ancient	WHG	0.0057	0-529	-5.96e-05	0.914971	0.922	AC104441.1	NA
rs9842898	control	3	20910272	20910272	NA	A/G	G	A	A	NA	NA	intergenic_variant	NA	NA	ancient	EHG	0.0064	0-529	-5.96e-05	0.909922	0.922	AC104441.1	NA
rs9881511	control	3	20910803	20910803	NA	C/T	C	T	C	NA	NA	intergenic_variant	NA	NA	ancient	ALL	0.0591	0-529	0.0002305	0.730995	0.929	AC104441.1	NA
rs9881511	control	3	20910803	20910803	NA	C/T	C	T	C	NA	NA	intergenic_variant	NA	NA	ancient	ANA	0.8593	0-529	0.0034072	0.189873	0.929	AC104441.1	NA
rs9881511	control	3	20910803	20910803	NA	C/T	C	T	C	NA	NA	intergenic_variant	NA	NA	ancient	CHG	2.9496	0-529	0.0063369	0.0151478	0.929	AC104441.1	NA
rs9881511	control	3	20910803	20910803	NA	C/T	C	T	C	NA	NA	intergenic_variant	NA	NA	ancient	WHG	0.0705	0-529	-0.0005479	0.707289	0.929	AC104441.1	NA
rs9881511	control	3	20910803	20910803	NA	C/T	C	T	C	NA	NA	intergenic_variant	NA	NA	ancient	EHG	-0.0189	0-529	0.0002333	1	0.929	AC104441.1	NA
rs9830439	control	3	20911171	20911171	NA	T/C	C	T	T	NA	NA	intergenic_variant	NA	NA	ancient	ALL	0.4872	0-529	-0.0012315	0.323585	0.913	AC104441.1	NA
rs9830439	control	3	20911171	20911171	NA	T/C	C	T	T	NA	NA	intergenic_variant	NA	NA	ancient	ANA	0.9035	0-529	-0.0027452	0.178869	0.913	AC104441.1	NA
rs9830439	control	3	20911171	20911171	NA	T/C	C	T	T	NA	NA	intergenic_variant	NA	NA	ancient	CHG	2.4499	0-529	-0.0047471	0.0268598	0.913	AC104441.1	NA
rs9830439	control	3	20911171	20911171	NA	T/C	C	T	T	NA	NA	intergenic_variant	NA	NA	ancient	WHG	0.0153	0-529	-0.0001573	0.861136	0.913	AC104441.1	NA
rs9830439	control	3	20911171	20911171	NA	T/C	C	T	T	NA	NA	intergenic_variant	NA	NA	ancient	EHG	-0.0174	0-529	0.0007216	1	0.913	AC104441.1	NA
rs77977384	control	3	20912885	20912885	NA	G/A/T	G	T	T	NA	NA	intergenic_variant	NA	NA	ancient	ALL	0.3172	0-529	0.0018174	0.425746	0.953	AC104441.1	NA
rs77977384	control	3	20912885	20912885	NA	G/A/T	G	T	T	NA	NA	intergenic_variant	NA	NA	ancient	ANA	-0.0159	0-529	-0.0002822	1	0.953	AC104441.1	NA
rs77977384	control	3	20912885	20912885	NA	G/A/T	G	T	T	NA	NA	intergenic_variant	NA	NA	ancient	CHG	-0.005	0-529	0.0004287	1	0.953	AC104441.1	NA
rs77977384	control	3	20912885	20912885	NA	G/A/T	G	T	T	NA	NA	intergenic_variant	NA	NA	ancient	WHG	0.069	0-529	-0.0033583	0.710277	0.953	AC104441.1	NA
rs77977384	control	3	20912885	20912885	NA	G/A/T	G	T	T	NA	NA	intergenic_variant	NA	NA	ancient	EHG	0.0341	0-529	0.1	0.793976	0.953	AC104441.1	NA
rs12631476	control	3	20914191	20914191	NA	C/T	C	T	T	NA	NA	intergenic_variant	NA	NA	ancient	ALL	-0.0278	0-529	0.0004287	1	0.915	AC104441.1	NA
rs12631476	control	3	20914191	20914191	NA	C/T	C	T	T	NA	NA	intergenic_variant	NA	NA	ancient	ANA	2.3578	0-529	0.0083604	0.0298901	0.915	AC104441.1	NA
rs12631476	control	3	20914191	20914191	NA	C/T	C	T	T	NA	NA	intergenic_variant	NA	NA	ancient	CHG	6.1052	0-529	0.0155381	0.000475238	0.915	AC104441.1	NA
rs12631476	control	3	20914191	20914191	NA	C/T	C	T	T	NA	NA	intergenic_variant	NA	NA	ancient	WHG	0.2256	0-529	-0.0010362	0.501766	0.915	AC104441.1	NA
rs12631476	control	3	20914191	20914191	NA	C/T	C	T	T	NA	NA	intergenic_variant	NA	NA	ancient	EHG	0.37	0-529	-0.003163	0.389661	0.915	AC104441.1	NA
rs59690977	control	3	20917925	20917925	NA	A/C	C	A	C	NA	NA	intergenic_variant	NA	NA	ancient	ALL	0.5017	0-529	-0.0028457	0.316489	0.898	AC104441.1	NA
rs59690977	control	3	20917925	20917925	NA	A/C	C	A	C	NA	NA	intergenic_variant	NA	NA	ancient	ANA	0.221	0-529	0.0022353	0.506159	0.898	AC104441.1	NA
rs59690977	control	3	20917925	20917925	NA	A/C	C	A	C	NA	NA	intergenic_variant	NA	NA	ancient	CHG	0.0887	0-529	-0.0017198	0.673617	0.898	AC104441.1	NA
rs59690977	control	3	20917925	20917925	NA	A/C	C	A	C	NA	NA	intergenic_variant	NA	NA	ancient	WHG	0.0482	0-529	-0.002501	0.756193	0.898	AC104441.1	NA
rs59690977	control	3	20917925	20917925	NA	A/C	C	A	C	NA	NA	intergenic_variant	NA	NA	ancient	EHG	8.3309	0-529	-0.022621	4.46716e-05	0.898	AC104441.1	NA
rs7627331	control	3	20923297	20923297	NA	T/C	C	T	T	NA	NA	intergenic_variant	NA	NA	ancient	ALL	0.1851	0-529	-0.0007432	0.542895	0.849	AC104441.1	NA
rs7627331	control	3	20923297	20923297	NA	T/C	C	T	T	NA	NA	intergenic_variant	NA	NA	ancient	ANA	0.1572	0-529	-0.0011338	0.574993	0.849	AC104441.1	NA
rs7627331	control	3	20923297	20923297	NA	T/C	C	T	T	NA	NA	intergenic_variant	NA	NA	ancient	CHG	1.8099	0-529	-0.00421	0.0570957	0.849	AC104441.1	NA
rs7627331	control	3	20923297	20923297	NA	T/C	C	T	T	NA	NA	intergenic_variant	NA	NA	ancient	WHG	0.8969	0-529	0.0044814	0.180464	0.849	AC104441.1	NA
rs7627331	control	3	20923297	20923297	NA	T/C	C	T	T	NA	NA	intergenic_variant	NA	NA	ancient	EHG	1.5768	0-529	-0.0062392	0.0757597	0.849	AC104441.1	NA
rs13093281	control	3	20934496	20934496	NA	A/G	A	G	G	NA	NA	intergenic_variant	NA	NA	ancient	ALL	-0.0052	0-529	0.0009658	1	0.901	AC104441.1	NA
rs13093281	control	3	20934496	20934496	NA	A/G	A	G	G	NA	NA	intergenic_variant	NA	NA	ancient	ANA	1.1814	0-529	0.0047959	0.124259	0.901	AC104441.1	NA
rs13093281	control	3	20934496	20934496	NA	A/G	A	G	G	NA	NA	intergenic_variant	NA	NA	ancient	CHG	3.5355	0-529	0.0100206	0.00783415	0.901	AC104441.1	NA
rs13093281	control	3	20934496	20934496	NA	A/G	A	G	G	NA	NA	intergenic_variant	NA	NA	ancient	WHG	-0.012	0-529	0.0001357	1	0.901	AC104441.1	NA
rs13093281	control	3	20934496	20934496	NA	A/G	A	G	G	NA	NA	intergenic_variant	NA	NA	ancient	EHG	0.0027	0-529	-5.96e-05	0.94142	0.901	AC104441.1	NA
rs35610899	control	3	20938221	20938221	NA	A/G	A	G	G	NA	NA	intergenic_variant	NA	NA	ancient	ALL	-0.0062	0-529	0.0009658	1	0.903	AC104441.1	NA
rs35610899	control	3	20938221	20938221	NA	A/G	A	G	G	NA	NA	intergenic_variant	NA	NA	ancient	ANA	1.6586	0-529	0.0064833	0.0685585	0.903	AC104441.1	NA
rs35610899	control	3	20938221	20938221	NA	A/G	A	G	G	NA	NA	intergenic_variant	NA	NA	ancient	CHG	1.7541	0-529	0.0067979	0.0610658	0.903	AC104441.1	NA
rs35610899	control	3	20938221	20938221	NA	A/G	A	G	G	NA	NA	intergenic_variant	NA	NA	ancient	WHG	0.0674	0-529	-0.0004502	0.713506	0.903	AC104441.1	NA
rs35610899	control	3	20938221	20938221	NA	A/G	A	G	G	NA	NA	intergenic_variant	NA	NA	ancient	EHG	0.1578	0-529	0.0026748	0.574264	0.903	AC104441.1	NA
rs1603852	control	3	20939914	20939914	NA	A/T	A	T	T	NA	NA	intergenic_variant	NA	NA	ancient	ALL	0.0614	0-529	-0.0002305	0.726017	0.852	AC104441.1	NA
rs1603852	control	3	20939914	20939914	NA	A/T	A	T	T	NA	NA	intergenic_variant	NA	NA	ancient	ANA	0.7514	0-529	-0.0033583	0.220241	0.852	AC104441.1	NA
rs1603852	control	3	20939914	20939914	NA	A/T	A	T	T	NA	NA	intergenic_variant	NA	NA	ancient	CHG	0.1003	0-529	0.0017958	0.654237	0.852	AC104441.1	NA
rs1603852	control	3	20939914	20939914	NA	A/T	A	T	T	NA	NA	intergenic_variant	NA	NA	ancient	WHG	0.2	0-529	0.0007432	0.527089	0.852	AC104441.1	NA
rs1603852	control	3	20939914	20939914	NA	A/T	A	T	T	NA	NA	intergenic_variant	NA	NA	ancient	EHG	-0.0061	0-529	0.0001357	1	0.852	AC104441.1	NA
rs371079684	control	3	20945214	20945214	NA	T/C	T	C	C	NA	NA	intergenic_variant	NA	NA	ancient	ALL	15.5913	0-529	0.0271836	2.34862e-08	0.832	AC104441.1	NA
rs371079684	control	3	20945214	20945214	NA	T/C	T	C	C	NA	NA	intergenic_variant	NA	NA	ancient	ANA	26.2439	0-529	0.0379287	4.32929e-13	0.832	AC104441.1	NA
rs371079684	control	3	20945214	20945214	NA	T/C	T	C	C	NA	NA	intergenic_variant	NA	NA	ancient	CHG	11.7393	0-529	0.0240615	1.26311e-06	0.832	AC104441.1	NA
rs371079684	control	3	20945214	20945214	NA	T/C	T	C	C	NA	NA	intergenic_variant	NA	NA	ancient	WHG	41.5159	0-529	0.0417373	8.07439e-20	0.832	AC104441.1	NA
rs371079684	control	3	20945214	20945214	NA	T/C	T	C	C	NA	NA	intergenic_variant	NA	NA	ancient	EHG	17.3001	0-529	0.1	4.04865e-09	0.832	AC104441.1	NA
rs74615741	control	3	20947053	20947053	NA	C/A	C	A	A	NA	NA	intergenic_variant	NA	NA	ancient	ALL	0.1955	0-529	0.0014756	0.531774	0.713	AC104441.1	NA
rs74615741	control	3	20947053	20947053	NA	C/A	C	A	A	NA	NA	intergenic_variant	NA	NA	ancient	ANA	0.5384	0-529	0.0043349	0.299415	0.713	AC104441.1	NA
rs74615741	control	3	20947053	20947053	NA	C/A	C	A	A	NA	NA	intergenic_variant	NA	NA	ancient	CHG	8.6483	0-529	0.0407823	3.19758e-05	0.713	AC104441.1	NA
rs74615741	control	3	20947053	20947053	NA	C/A	C	A	A	NA	NA	intergenic_variant	NA	NA	ancient	WHG	0.0094	0-529	0.0015029	0.890941	0.713	AC104441.1	NA
rs74615741	control	3	20947053	20947053	NA	C/A	C	A	A	NA	NA	intergenic_variant	NA	NA	ancient	EHG	11.5864	0-529	0.0282823	1.48077e-06	0.713	AC104441.1	NA
rs17812823	gwas	3	21000125	21000125	NA	T/C	T	C	C	NA	NA	intergenic_variant	Adolescent idiopathic scoliosis	30019117	ancient	ALL	0.2469	0-529	-0.0025771	0.482237	0.809	AC104441.1	NA
rs17812823	gwas	3	21000125	21000125	NA	T/C	T	C	C	NA	NA	intergenic_variant	Adolescent idiopathic scoliosis	30019117	ancient	ANA	0.6952	0-529	0.006212	0.238338	0.809	AC104441.1	NA
rs17812823	gwas	3	21000125	21000125	NA	T/C	T	C	C	NA	NA	intergenic_variant	Adolescent idiopathic scoliosis	30019117	ancient	CHG	0.0229	0-529	0.1	0.83054	0.809	AC104441.1	NA
rs17812823	gwas	3	21000125	21000125	NA	T/C	T	C	C	NA	NA	intergenic_variant	Adolescent idiopathic scoliosis	30019117	ancient	WHG	0.0267	0-529	0.0002549	0.817249	0.809	AC104441.1	NA
rs17812823	gwas	3	21000125	21000125	NA	T/C	T	C	C	NA	NA	intergenic_variant	Adolescent idiopathic scoliosis	30019117	ancient	EHG	0.1271	0-529	-0.0032607	0.614133	0.809	AC104441.1	NA
rs2173233	control	3	21058911	21058911	NA	A/G	G	A	G	NA	NA	regulatory_region_variant	NA	NA	ancient	ALL	0.9761	0-529	0.0016709	0.16235	0.964	AC104441.1	NA
rs2173233	control	3	21058911	21058911	NA	A/G	G	A	G	NA	NA	regulatory_region_variant	NA	NA	ancient	ANA	0.3449	0-529	0.002333	0.406232	0.964	AC104441.1	NA
rs2173233	control	3	21058911	21058911	NA	A/G	G	A	G	NA	NA	regulatory_region_variant	NA	NA	ancient	CHG	0.3004	0-529	-0.0014756	0.438273	0.964	AC104441.1	NA
rs2173233	control	3	21058911	21058911	NA	A/G	G	A	G	NA	NA	regulatory_region_variant	NA	NA	ancient	WHG	5.3278	0-529	0.0050157	0.00109738	0.964	AC104441.1	NA
rs2173233	control	3	21058911	21058911	NA	A/G	G	A	G	NA	NA	regulatory_region_variant	NA	NA	ancient	EHG	0.0615	0-529	-0.0015029	0.725803	0.964	AC104441.1	NA
rs7622116	control	3	21078939	21078939	NA	G/A	G	A	A	NA	NA	intergenic_variant	NA	NA	ancient	ALL	0.6008	0-529	-0.0022353	0.273002	0.972	AC104441.1	NA
rs7622116	control	3	21078939	21078939	NA	G/A	G	A	A	NA	NA	intergenic_variant	NA	NA	ancient	ANA	0.7511	0-529	-0.0021104	0.220333	0.972	AC104441.1	NA
rs7622116	control	3	21078939	21078939	NA	G/A	G	A	A	NA	NA	intergenic_variant	NA	NA	ancient	CHG	-0.0027	0-529	0.0010146	1	0.972	AC104441.1	NA
rs7622116	control	3	21078939	21078939	NA	G/A	G	A	A	NA	NA	intergenic_variant	NA	NA	ancient	WHG	2.6983	0-529	-0.0033799	0.020176	0.972	AC104441.1	NA
rs7622116	control	3	21078939	21078939	NA	G/A	G	A	A	NA	NA	intergenic_variant	NA	NA	ancient	EHG	-0.0109	0-529	-0.0008193	1	0.972	AC104441.1	NA
rs1391143	control	3	21084241	21084241	NA	T/A	A	T	A	NA	NA	intergenic_variant	NA	NA	ancient	ALL	0.82	0-529	0.0025039	0.200325	0.963	AC104441.1	NA
rs1391143	control	3	21084241	21084241	NA	T/A	A	T	A	NA	NA	intergenic_variant	NA	NA	ancient	ANA	0.0329	0-529	0.0002549	0.797553	0.963	AC104441.1	NA
rs1391143	control	3	21084241	21084241	NA	T/A	A	T	A	NA	NA	intergenic_variant	NA	NA	ancient	CHG	0.0011	0-529	0.0010146	0.96259	0.963	AC104441.1	NA
rs1391143	control	3	21084241	21084241	NA	T/A	A	T	A	NA	NA	intergenic_variant	NA	NA	ancient	WHG	3.9869	0-529	0.0042833	0.00474592	0.963	AC104441.1	NA
rs1391143	control	3	21084241	21084241	NA	T/A	A	T	A	NA	NA	intergenic_variant	NA	NA	ancient	EHG	0.4646	0-529	0.0017198	0.335071	0.963	AC104441.1	NA
rs6800823	control	3	21084828	21084828	NA	C/T	T	C	T	NA	NA	intergenic_variant	NA	NA	ancient	ALL	0.8358	0-529	0.0015245	0.196044	0.96	AC104441.1	NA
rs6800823	control	3	21084828	21084828	NA	C/T	T	C	T	NA	NA	intergenic_variant	NA	NA	ancient	ANA	0.1776	0-529	0.0019423	0.551184	0.96	AC104441.1	NA
rs6800823	control	3	21084828	21084828	NA	C/T	T	C	T	NA	NA	intergenic_variant	NA	NA	ancient	CHG	-0.015	0-529	0.0007705	1	0.96	AC104441.1	NA
rs6800823	control	3	21084828	21084828	NA	C/T	T	C	T	NA	NA	intergenic_variant	NA	NA	ancient	WHG	3.4975	0-529	0.0050673	0.00817377	0.96	AC104441.1	NA
rs6800823	control	3	21084828	21084828	NA	C/T	T	C	T	NA	NA	intergenic_variant	NA	NA	ancient	EHG	0.0389	0-529	0.0013076	0.780301	0.96	AC104441.1	NA
rs973870	control	3	21097393	21097393	NA	C/A	C	A	C	NA	NA	intergenic_variant	NA	NA	ancient	ALL	0.4874	0-529	-0.0021376	0.323486	0.97	AC104441.1	NA
rs973870	control	3	21097393	21097393	NA	C/A	C	A	C	NA	NA	intergenic_variant	NA	NA	ancient	ANA	0.2915	0-529	-0.0012315	0.445139	0.97	AC104441.1	NA
rs973870	control	3	21097393	21097393	NA	C/A	C	A	C	NA	NA	intergenic_variant	NA	NA	ancient	CHG	-0.0137	0-529	-0.0005263	1	0.97	AC104441.1	NA
rs973870	control	3	21097393	21097393	NA	C/A	C	A	C	NA	NA	intergenic_variant	NA	NA	ancient	WHG	6.0624	0-529	-0.0052842	0.000497557	0.97	AC104441.1	NA
rs973870	control	3	21097393	21097393	NA	C/A	C	A	C	NA	NA	intergenic_variant	NA	NA	ancient	EHG	0.0159	0-529	-0.0012099	0.858467	0.97	AC104441.1	NA
rs1908986	control	3	21110677	21110677	NA	G/A/T	G	T	T	NA	NA	intergenic_variant	NA	NA	ancient	ALL	0.8383	0-529	-0.0025527	0.195377	0.937	AC104441.1	NA
rs1908986	control	3	21110677	21110677	NA	G/A/T	G	T	T	NA	NA	intergenic_variant	NA	NA	ancient	ANA	0.063	0-529	-0.0004502	0.722616	0.937	AC104441.1	NA
rs1908986	control	3	21110677	21110677	NA	G/A/T	G	T	T	NA	NA	intergenic_variant	NA	NA	ancient	CHG	0.8365	0-529	0.0044326	0.195857	0.937	AC104441.1	NA
rs1908986	control	3	21110677	21110677	NA	G/A/T	G	T	T	NA	NA	intergenic_variant	NA	NA	ancient	WHG	2.6332	0-529	-0.0036241	0.0217409	0.937	AC104441.1	NA
rs1908986	control	3	21110677	21110677	NA	G/A/T	G	T	T	NA	NA	intergenic_variant	NA	NA	ancient	EHG	0.115	0-529	-0.0016982	0.631524	0.937	AC104441.1	NA
rs75763133	control	3	21124167	21124167	NA	G/A	G	A	A	NA	NA	intergenic_variant	NA	NA	ancient	ALL	0.3705	0-529	0.0036513	0.389341	0.945	AC104441.1	NA
rs75763133	control	3	21124167	21124167	NA	G/A	G	A	A	NA	NA	intergenic_variant	NA	NA	ancient	ANA	0.2541	0-529	0.0035752	0.475919	0.945	AC104441.1	NA
rs75763133	control	3	21124167	21124167	NA	G/A	G	A	A	NA	NA	intergenic_variant	NA	NA	ancient	CHG	0.0853	0-529	0.0019912	0.679579	0.945	AC104441.1	NA
rs75763133	control	3	21124167	21124167	NA	G/A	G	A	A	NA	NA	intergenic_variant	NA	NA	ancient	WHG	0.7898	0-529	-0.0116591	0.208818	0.945	AC104441.1	NA
rs75763133	control	3	21124167	21124167	NA	G/A	G	A	A	NA	NA	intergenic_variant	NA	NA	ancient	EHG	0.0093	0-529	0.0002549	0.891519	0.945	AC104441.1	NA
rs11710124	control	3	21124819	21124819	NA	T/A	T	A	A	NA	NA	intergenic_variant	NA	NA	ancient	ALL	0.3063	0-529	0.0008409	0.433811	0.962	AC104441.1	NA
rs11710124	control	3	21124819	21124819	NA	T/A	T	A	A	NA	NA	intergenic_variant	NA	NA	ancient	ANA	1.0539	0-529	0.003749	0.14655	0.962	AC104441.1	NA
rs11710124	control	3	21124819	21124819	NA	T/A	T	A	A	NA	NA	intergenic_variant	NA	NA	ancient	CHG	0.1361	0-529	0.0023818	0.60186	0.962	AC104441.1	NA
rs11710124	control	3	21124819	21124819	NA	T/A	T	A	A	NA	NA	intergenic_variant	NA	NA	ancient	WHG	2.0817	0-529	0.0039931	0.0413064	0.962	AC104441.1	NA
rs11710124	control	3	21124819	21124819	NA	T/A	T	A	A	NA	NA	intergenic_variant	NA	NA	ancient	EHG	0.2218	0-529	0.0022353	0.50539	0.962	AC104441.1	NA
rs9810583	control	3	21125033	21125033	NA	C/T	C	T	T	NA	NA	intergenic_variant	NA	NA	ancient	ALL	0.2501	0-529	0.0017714	0.479412	0.959	AC104441.1	NA
rs9810583	control	3	21125033	21125033	NA	C/T	C	T	T	NA	NA	intergenic_variant	NA	NA	ancient	ANA	0.5233	0-529	0.0028701	0.306291	0.959	AC104441.1	NA
rs9810583	control	3	21125033	21125033	NA	C/T	C	T	T	NA	NA	intergenic_variant	NA	NA	ancient	CHG	0.0662	0-529	0.0008409	0.715957	0.959	AC104441.1	NA
rs9810583	control	3	21125033	21125033	NA	C/T	C	T	T	NA	NA	intergenic_variant	NA	NA	ancient	WHG	1.1436	0-529	0.0021592	0.130445	0.959	AC104441.1	NA
rs9810583	control	3	21125033	21125033	NA	C/T	C	T	T	NA	NA	intergenic_variant	NA	NA	ancient	EHG	0.2928	0-529	0.0014756	0.444126	0.959	AC104441.1	NA
rs9845000	control	3	21127111	21127111	NA	T/C	C	T	T	NA	NA	intergenic_variant	NA	NA	ancient	ALL	0.3506	0-529	-0.0018935	0.402381	0.959	AC104441.1	NA
rs9845000	control	3	21127111	21127111	NA	T/C	C	T	T	NA	NA	intergenic_variant	NA	NA	ancient	ANA	0.6302	0-529	-0.0019883	0.261575	0.959	AC104441.1	NA
rs9845000	control	3	21127111	21127111	NA	T/C	C	T	T	NA	NA	intergenic_variant	NA	NA	ancient	CHG	0.7223	0-529	-0.0025987	0.229396	0.959	AC104441.1	NA
rs9845000	control	3	21127111	21127111	NA	T/C	C	T	T	NA	NA	intergenic_variant	NA	NA	ancient	WHG	0.0036	0-529	-0.0010634	0.932378	0.959	AC104441.1	NA
rs9845000	control	3	21127111	21127111	NA	T/C	C	T	T	NA	NA	intergenic_variant	NA	NA	ancient	EHG	0.3396	0-529	-0.0023818	0.409862	0.959	AC104441.1	NA
rs17813867	control	3	21127520	21127520	NA	A/G	A	G	G	NA	NA	intergenic_variant	NA	NA	ancient	ALL	-0.0172	0-529	0.0004775	1	0.82	AC104441.1	NA
rs17813867	control	3	21127520	21127520	NA	A/G	A	G	G	NA	NA	intergenic_variant	NA	NA	ancient	ANA	0.0429	0-529	-0.0020888	0.769586	0.82	AC104441.1	NA
rs17813867	control	3	21127520	21127520	NA	A/G	A	G	G	NA	NA	intergenic_variant	NA	NA	ancient	CHG	6.0544	0-529	0.0296279	0.000501844	0.82	AC104441.1	NA
rs17813867	control	3	21127520	21127520	NA	A/G	A	G	G	NA	NA	intergenic_variant	NA	NA	ancient	WHG	0.8832	0-529	0.0053115	0.183828	0.82	AC104441.1	NA
rs17813867	control	3	21127520	21127520	NA	A/G	A	G	G	NA	NA	intergenic_variant	NA	NA	ancient	EHG	0.0349	0-529	-0.0004502	0.791628	0.82	AC104441.1	NA
rs78015268	control	3	21236276	21236276	NA	T/C	T	C	C	NA	NA	intergenic_variant	NA	NA	ancient	ALL	4.1272	0-529	0.0091905	0.00406533	0.815	AC104441.1	NA
rs78015268	control	3	21236276	21236276	NA	T/C	T	C	C	NA	NA	intergenic_variant	NA	NA	ancient	ANA	4.1338	0-529	0.0163682	0.00403588	0.815	AC104441.1	NA
rs78015268	control	3	21236276	21236276	NA	T/C	T	C	C	NA	NA	intergenic_variant	NA	NA	ancient	CHG	-0.0095	0-529	0.0007216	1	0.815	AC104441.1	NA
rs78015268	control	3	21236276	21236276	NA	T/C	T	C	C	NA	NA	intergenic_variant	NA	NA	ancient	WHG	0.0507	0-529	0.1	0.750156	0.815	AC104441.1	NA
rs78015268	control	3	21236276	21236276	NA	T/C	T	C	C	NA	NA	intergenic_variant	NA	NA	ancient	EHG	0.4546	0-529	-0.0175401	0.340327	0.815	AC104441.1	NA
rs11926500	control	3	21237130	21237130	NA	T/A	A	T	A	NA	NA	intergenic_variant	NA	NA	ancient	ALL	0.3625	0-529	-0.0015733	0.394509	0.886	AC104441.1	NA
rs11926500	control	3	21237130	21237130	NA	T/A	A	T	A	NA	NA	intergenic_variant	NA	NA	ancient	ANA	0.4861	0-529	0.0033799	0.324132	0.886	AC104441.1	NA
rs11926500	control	3	21237130	21237130	NA	T/A	A	T	A	NA	NA	intergenic_variant	NA	NA	ancient	CHG	1.0654	0-529	-0.0076552	0.144365	0.886	AC104441.1	NA
rs11926500	control	3	21237130	21237130	NA	T/A	A	T	A	NA	NA	intergenic_variant	NA	NA	ancient	WHG	0.0812	0-529	-0.0018935	0.686956	0.886	AC104441.1	NA
rs11926500	control	3	21237130	21237130	NA	T/A	A	T	A	NA	NA	intergenic_variant	NA	NA	ancient	EHG	4.9302	0-529	-0.0091689	0.00168874	0.886	AC104441.1	NA
rs7621053	control	3	21239081	21239081	NA	G/A	A	G	G	NA	NA	intergenic_variant	NA	NA	ancient	ALL	0.3226	0-529	-0.0008409	0.421834	0.946	AC104441.1	NA
rs7621053	control	3	21239081	21239081	NA	G/A	A	G	G	NA	NA	intergenic_variant	NA	NA	ancient	ANA	0.0545	0-529	-0.0004014	0.741286	0.946	AC104441.1	NA
rs7621053	control	3	21239081	21239081	NA	G/A	A	G	G	NA	NA	intergenic_variant	NA	NA	ancient	CHG	1.3336	0-529	0.0044053	0.102436	0.946	AC104441.1	NA
rs7621053	control	3	21239081	21239081	NA	G/A	A	G	G	NA	NA	intergenic_variant	NA	NA	ancient	WHG	0.1001	0-529	0.0005479	0.654559	0.946	AC104441.1	NA
rs7621053	control	3	21239081	21239081	NA	G/A	A	G	G	NA	NA	intergenic_variant	NA	NA	ancient	EHG	2.7712	0-529	-0.0055556	0.0185611	0.946	AC104441.1	NA
rs4586833	control	3	21239130	21239130	NA	G/C/T	G	C	C	NA	NA	intergenic_variant	NA	NA	ancient	ALL	2.8595	0-529	0.0043565	0.0167823	0.94	AC104441.1	NA
rs4586833	control	3	21239130	21239130	NA	G/C/T	G	C	C	NA	NA	intergenic_variant	NA	NA	ancient	ANA	0.6833	0-529	0.0036513	0.242397	0.94	AC104441.1	NA
rs4586833	control	3	21239130	21239130	NA	G/C/T	G	C	C	NA	NA	intergenic_variant	NA	NA	ancient	CHG	0.0195	0-529	-0.0012587	0.843449	0.94	AC104441.1	NA
rs4586833	control	3	21239130	21239130	NA	G/C/T	G	C	C	NA	NA	intergenic_variant	NA	NA	ancient	WHG	6.16	0-529	0.0118544	0.000448131	0.94	AC104441.1	NA
rs4586833	control	3	21239130	21239130	NA	G/C/T	G	C	C	NA	NA	intergenic_variant	NA	NA	ancient	EHG	6.4519	0-529	0.0100206	0.000327916	0.94	AC104441.1	NA
rs4358314	control	3	21240090	21240090	NA	G/A	G	A	G	NA	NA	intergenic_variant	NA	NA	ancient	ALL	0.6268	0-529	0.0023574	0.262866	0.958	AC104441.1	NA
rs4358314	control	3	21240090	21240090	NA	G/A	G	A	G	NA	NA	intergenic_variant	NA	NA	ancient	ANA	-0.0115	0-529	0.0001357	1	0.958	AC104441.1	NA
rs4358314	control	3	21240090	21240090	NA	G/A	G	A	G	NA	NA	intergenic_variant	NA	NA	ancient	CHG	0.1327	0-529	-0.0009385	0.606434	0.958	AC104441.1	NA
rs4358314	control	3	21240090	21240090	NA	G/A	G	A	G	NA	NA	intergenic_variant	NA	NA	ancient	WHG	0.7191	0-529	0.0029677	0.230431	0.958	AC104441.1	NA
rs4358314	control	3	21240090	21240090	NA	G/A	G	A	G	NA	NA	intergenic_variant	NA	NA	ancient	EHG	0.8911	0-529	0.0024278	0.181879	0.958	AC104441.1	NA
rs7610523	control	3	21244483	21244483	NA	A/G	G	A	A	NA	NA	intergenic_variant	NA	NA	ancient	ALL	0.7662	0-529	-0.0025527	0.215753	0.957	AC104441.1	NA
rs7610523	control	3	21244483	21244483	NA	A/G	G	A	A	NA	NA	intergenic_variant	NA	NA	ancient	ANA	0.2785	0-529	-0.0022841	0.455472	0.957	AC104441.1	NA
rs7610523	control	3	21244483	21244483	NA	A/G	G	A	A	NA	NA	intergenic_variant	NA	NA	ancient	CHG	0.0545	0-529	-0.0004502	0.741286	0.957	AC104441.1	NA
rs7610523	control	3	21244483	21244483	NA	A/G	G	A	A	NA	NA	intergenic_variant	NA	NA	ancient	WHG	0.0649	0-529	0.0004014	0.718639	0.957	AC104441.1	NA
rs7610523	control	3	21244483	21244483	NA	A/G	G	A	A	NA	NA	intergenic_variant	NA	NA	ancient	EHG	0.7998	0-529	-0.0033583	0.20596	0.957	AC104441.1	NA
rs4404472	control	3	21247080	21247080	NA	C/T	C	T	T	NA	NA	intergenic_variant	NA	NA	ancient	ALL	0.4144	0-529	-0.0014268	0.36262	0.937	AC104441.1	NA
rs4404472	control	3	21247080	21247080	NA	C/T	C	T	T	NA	NA	intergenic_variant	NA	NA	ancient	ANA	0.3947	0-529	-0.0036025	0.374282	0.937	AC104441.1	NA
rs4404472	control	3	21247080	21247080	NA	C/T	C	T	T	NA	NA	intergenic_variant	NA	NA	ancient	CHG	0.386	0-529	-0.0020127	0.379599	0.937	AC104441.1	NA
rs4404472	control	3	21247080	21247080	NA	C/T	C	T	T	NA	NA	intergenic_variant	NA	NA	ancient	WHG	1.0348	0-529	-0.0039931	0.150261	0.937	AC104441.1	NA
rs4404472	control	3	21247080	21247080	NA	C/T	C	T	T	NA	NA	intergenic_variant	NA	NA	ancient	EHG	0.2071	0-529	-0.0012803	0.519845	0.937	AC104441.1	NA
rs117507475	control	3	21248742	21248742	NA	C/T	C	T	T	NA	NA	intergenic_variant	NA	NA	ancient	ALL	0.1942	0-529	-0.0020127	0.533142	0.922	AC104441.1	NA
rs117507475	control	3	21248742	21248742	NA	C/T	C	T	T	NA	NA	intergenic_variant	NA	NA	ancient	ANA	0.279	0-529	0.0102159	0.455067	0.922	AC104441.1	NA
rs117507475	control	3	21248742	21248742	NA	C/T	C	T	T	NA	NA	intergenic_variant	NA	NA	ancient	CHG	0.6567	0-529	-0.0032823	0.25178	0.922	AC104441.1	NA
rs117507475	control	3	21248742	21248742	NA	C/T	C	T	T	NA	NA	intergenic_variant	NA	NA	ancient	WHG	2.7947	0-529	-0.0113173	0.0180695	0.922	AC104441.1	NA
rs117507475	control	3	21248742	21248742	NA	C/T	C	T	T	NA	NA	intergenic_variant	NA	NA	ancient	EHG	0.0032	0-529	0.0012099	0.936237	0.922	AC104441.1	NA
rs1436831	control	3	21257309	21257309	NA	A/G	G	A	A	NA	NA	intergenic_variant	NA	NA	ancient	ALL	0.4784	0-529	-0.0021376	0.327994	0.956	AC104441.1	NA
rs1436831	control	3	21257309	21257309	NA	A/G	G	A	A	NA	NA	intergenic_variant	NA	NA	ancient	ANA	0.0064	0-529	-5.96e-05	0.909922	0.956	AC104441.1	NA
rs1436831	control	3	21257309	21257309	NA	A/G	G	A	A	NA	NA	intergenic_variant	NA	NA	ancient	CHG	0.6956	0-529	0.0038466	0.238203	0.956	AC104441.1	NA
rs1436831	control	3	21257309	21257309	NA	A/G	G	A	A	NA	NA	intergenic_variant	NA	NA	ancient	WHG	0.4397	0-529	-0.0024794	0.348366	0.956	AC104441.1	NA
rs1436831	control	3	21257309	21257309	NA	A/G	G	A	A	NA	NA	intergenic_variant	NA	NA	ancient	EHG	0.6298	0-529	-0.0020127	0.261727	0.956	AC104441.1	NA
rs718896	control	3	21260418	21260418	NA	T/G	G	T	T	NA	NA	intergenic_variant	NA	NA	ancient	ALL	0.2714	0-529	-0.0007432	0.461275	0.959	AC104441.1	NA
rs718896	control	3	21260418	21260418	NA	T/G	G	T	T	NA	NA	intergenic_variant	NA	NA	ancient	ANA	-0.0172	0-529	0.0002333	1	0.959	AC104441.1	NA
rs718896	control	3	21260418	21260418	NA	T/G	G	T	T	NA	NA	intergenic_variant	NA	NA	ancient	CHG	0.8831	0-529	0.0032823	0.183853	0.959	AC104441.1	NA
rs718896	control	3	21260418	21260418	NA	T/G	G	T	T	NA	NA	intergenic_variant	NA	NA	ancient	WHG	0.146	0-529	-0.00067	0.588942	0.959	AC104441.1	NA
rs718896	control	3	21260418	21260418	NA	T/G	G	T	T	NA	NA	intergenic_variant	NA	NA	ancient	EHG	0.416	0-529	-0.0015245	0.361695	0.959	AC104441.1	NA
rs1344867	control	3	21263159	21263159	NA	T/C	T	C	C	NA	NA	intergenic_variant	NA	NA	ancient	ALL	0.4538	0-529	-0.0015245	0.340752	0.945	AC104441.1	NA
rs1344867	control	3	21263159	21263159	NA	T/C	T	C	C	NA	NA	intergenic_variant	NA	NA	ancient	ANA	0.5443	0-529	-0.0029893	0.296782	0.945	AC104441.1	NA
rs1344867	control	3	21263159	21263159	NA	T/C	T	C	C	NA	NA	intergenic_variant	NA	NA	ancient	CHG	0.4203	0-529	-0.0022569	0.359225	0.945	AC104441.1	NA
rs1344867	control	3	21263159	21263159	NA	T/C	T	C	C	NA	NA	intergenic_variant	NA	NA	ancient	WHG	0.3532	0-529	-0.0015733	0.400642	0.945	AC104441.1	NA
rs1344867	control	3	21263159	21263159	NA	T/C	T	C	C	NA	NA	intergenic_variant	NA	NA	ancient	EHG	1.2236	0-529	-0.0036729	0.117735	0.945	AC104441.1	NA
rs141405266	control	3	21268385	21268385	NA	C/T	C	T	T	NA	NA	intergenic_variant	NA	NA	ancient	ALL	0.6218	0-529	-0.0043349	0.264778	0.909	AC104441.1	NA
rs141405266	control	3	21268385	21268385	NA	C/T	C	T	T	NA	NA	intergenic_variant	NA	NA	ancient	ANA	0.2734	0-529	-0.0154677	0.459628	0.909	AC104441.1	NA
rs141405266	control	3	21268385	21268385	NA	C/T	C	T	T	NA	NA	intergenic_variant	NA	NA	ancient	CHG	0.3262	0-529	-0.0033095	0.419256	0.909	AC104441.1	NA
rs141405266	control	3	21268385	21268385	NA	C/T	C	T	T	NA	NA	intergenic_variant	NA	NA	ancient	WHG	2.2946	0-529	-0.0098252	0.032174	0.909	AC104441.1	NA
rs141405266	control	3	21268385	21268385	NA	C/T	C	T	T	NA	NA	intergenic_variant	NA	NA	ancient	EHG	2.6139	0-529	-0.0085557	0.0222286	0.909	AC104441.1	NA
rs12487277	control	3	21272223	21272223	NA	C/T	T	C	T	NA	NA	intergenic_variant	NA	NA	ancient	ALL	0.02	0-529	-0.0011123	0.841481	0.953	AC104441.1	NA
rs12487277	control	3	21272223	21272223	NA	C/T	T	C	T	NA	NA	intergenic_variant	NA	NA	ancient	ANA	0.0231	0-529	-0.0012099	0.829813	0.953	AC104441.1	NA
rs12487277	control	3	21272223	21272223	NA	C/T	T	C	T	NA	NA	intergenic_variant	NA	NA	ancient	CHG	0.4858	0-529	-0.0041612	0.324281	0.953	AC104441.1	NA
rs12487277	control	3	21272223	21272223	NA	C/T	T	C	T	NA	NA	intergenic_variant	NA	NA	ancient	WHG	1.6834	0-529	-0.0026475	0.0665229	0.953	AC104441.1	NA
rs12487277	control	3	21272223	21272223	NA	C/T	T	C	T	NA	NA	intergenic_variant	NA	NA	ancient	EHG	0.4126	0-529	0.0015489	0.363664	0.953	AC104441.1	NA
rs114519592	control	3	21272532	21272532	NA	A/G	A	G	G	NA	NA	intergenic_variant	NA	NA	ancient	ALL	0.1326	0-529	0.0038682	0.60657	0.934	AC104441.1	NA
rs114519592	control	3	21272532	21272532	NA	A/G	A	G	G	NA	NA	intergenic_variant	NA	NA	ancient	ANA	0.0353	0-529	0.1	0.790465	0.934	AC104441.1	NA
rs114519592	control	3	21272532	21272532	NA	A/G	A	G	G	NA	NA	intergenic_variant	NA	NA	ancient	CHG	0.0214	0-529	0.1	0.836102	0.934	AC104441.1	NA
rs114519592	control	3	21272532	21272532	NA	A/G	A	G	G	NA	NA	intergenic_variant	NA	NA	ancient	WHG	0.0569	0-529	0.1	0.735859	0.934	AC104441.1	NA
rs114519592	control	3	21272532	21272532	NA	A/G	A	G	G	NA	NA	intergenic_variant	NA	NA	ancient	EHG	6.556	0-529	0.0341201	0.00029341	0.934	AC104441.1	NA
rs4857986	control	3	21273136	21273136	NA	G/A	A	G	G	NA	NA	intergenic_variant	NA	NA	ancient	ALL	0.9854	0-529	-0.0020616	0.160363	0.953	AC104441.1	NA
rs4857986	control	3	21273136	21273136	NA	G/A	A	G	G	NA	NA	intergenic_variant	NA	NA	ancient	ANA	-0.0149	0-529	-0.0003798	1	0.953	AC104441.1	NA
rs4857986	control	3	21273136	21273136	NA	G/A	A	G	G	NA	NA	intergenic_variant	NA	NA	ancient	CHG	0.3045	0-529	0.0032607	0.435165	0.953	AC104441.1	NA
rs4857986	control	3	21273136	21273136	NA	G/A	A	G	G	NA	NA	intergenic_variant	NA	NA	ancient	WHG	1.1026	0-529	-0.0022081	0.137546	0.953	AC104441.1	NA
rs4857986	control	3	21273136	21273136	NA	G/A	A	G	G	NA	NA	intergenic_variant	NA	NA	ancient	EHG	0.0161	0-529	-0.0013076	0.857589	0.953	AC104441.1	NA
rs9818200	control	3	21284056	21284056	NA	A/G	A	G	G	NA	NA	intergenic_variant	NA	NA	ancient	ALL	-0.0259	0-529	0.000624	1	0.951	AC104441.1	NA
rs9818200	control	3	21284056	21284056	NA	A/G	A	G	G	NA	NA	intergenic_variant	NA	NA	ancient	ANA	0.186	0-529	-0.0019151	0.541916	0.951	AC104441.1	NA
rs9818200	control	3	21284056	21284056	NA	A/G	A	G	G	NA	NA	intergenic_variant	NA	NA	ancient	CHG	0.3744	0-529	0.003749	0.386856	0.951	AC104441.1	NA
rs9818200	control	3	21284056	21284056	NA	A/G	A	G	G	NA	NA	intergenic_variant	NA	NA	ancient	WHG	0.0363	0-529	-0.0014052	0.787588	0.951	AC104441.1	NA
rs9818200	control	3	21284056	21284056	NA	A/G	A	G	G	NA	NA	intergenic_variant	NA	NA	ancient	EHG	0.4167	0-529	0.0017686	0.361291	0.951	AC104441.1	NA
rs4857988	control	3	21289280	21289280	NA	C/T	T	C	C	NA	NA	intergenic_variant	NA	NA	ancient	ALL	0.984	0-529	-0.0020616	0.16066	0.954	AC104441.1	NA
rs4857988	control	3	21289280	21289280	NA	C/T	T	C	C	NA	NA	intergenic_variant	NA	NA	ancient	ANA	0.0441	0-529	-0.0014541	0.766478	0.954	AC104441.1	NA
rs4857988	control	3	21289280	21289280	NA	C/T	T	C	C	NA	NA	intergenic_variant	NA	NA	ancient	CHG	0.537	0-529	0.0034776	0.300044	0.954	AC104441.1	NA
rs4857988	control	3	21289280	21289280	NA	C/T	T	C	C	NA	NA	intergenic_variant	NA	NA	ancient	WHG	0.4576	0-529	-0.0023085	0.338738	0.954	AC104441.1	NA
rs4857988	control	3	21289280	21289280	NA	C/T	T	C	C	NA	NA	intergenic_variant	NA	NA	ancient	EHG	0.0291	0-529	-0.0004991	0.809364	0.954	AC104441.1	NA
rs141622577	control	3	21290722	21290722	NA	T/C	T	C	C	NA	NA	intergenic_variant	NA	NA	ancient	ALL	0.193	0-529	0.0050401	0.53441	0.929	AC104441.1	NA
rs141622577	control	3	21290722	21290722	NA	T/C	T	C	C	NA	NA	intergenic_variant	NA	NA	ancient	ANA	0.0368	0-529	0.1	0.786166	0.929	AC104441.1	NA
rs141622577	control	3	21290722	21290722	NA	T/C	T	C	C	NA	NA	intergenic_variant	NA	NA	ancient	CHG	0.0204	0-529	0.1	0.839924	0.929	AC104441.1	NA
rs141622577	control	3	21290722	21290722	NA	T/C	T	C	C	NA	NA	intergenic_variant	NA	NA	ancient	WHG	0.0582	0-529	0.1	0.732972	0.929	AC104441.1	NA
rs141622577	control	3	21290722	21290722	NA	T/C	T	C	C	NA	NA	intergenic_variant	NA	NA	ancient	EHG	10.0616	0-529	0.0333116	7.26105e-06	0.929	AC104441.1	NA
rs9824460	control	3	21315729	21315729	NA	A/G/T	T	A	A	NA	NA	intergenic_variant	NA	NA	ancient	ALL	0.8188	0-529	-0.0016221	0.200655	0.971	AC104183.1	NA
rs9824460	control	3	21315729	21315729	NA	A/G/T	T	A	A	NA	NA	intergenic_variant	NA	NA	ancient	ANA	0.9955	0-529	-0.0026475	0.158236	0.971	AC104183.1	NA
rs9824460	control	3	21315729	21315729	NA	A/G/T	T	A	A	NA	NA	intergenic_variant	NA	NA	ancient	CHG	0.1474	0-529	-0.0021865	0.587161	0.971	AC104183.1	NA
rs9824460	control	3	21315729	21315729	NA	A/G/T	T	A	A	NA	NA	intergenic_variant	NA	NA	ancient	WHG	2.2109	0-529	-0.0034776	0.0354826	0.971	AC104183.1	NA
rs9824460	control	3	21315729	21315729	NA	A/G/T	T	A	A	NA	NA	intergenic_variant	NA	NA	ancient	EHG	0.8367	0-529	-0.0033828	0.195804	0.971	AC104183.1	NA
rs7618580	control	3	21317091	21317091	NA	A/C	A	C	C	NA	NA	intergenic_variant	NA	NA	ancient	ALL	0.1054	0-529	0.0021104	0.646141	0.95	AC104183.1	NA
rs7618580	control	3	21317091	21317091	NA	A/C	A	C	C	NA	NA	intergenic_variant	NA	NA	ancient	ANA	0.0356	0-529	0.1	0.789598	0.95	AC104183.1	NA
rs7618580	control	3	21317091	21317091	NA	A/C	A	C	C	NA	NA	intergenic_variant	NA	NA	ancient	CHG	0.0218	0-529	0.1	0.8346	0.95	AC104183.1	NA
rs7618580	control	3	21317091	21317091	NA	A/C	A	C	C	NA	NA	intergenic_variant	NA	NA	ancient	WHG	5.2231	0-529	0.0602919	0.00122902	0.95	AC104183.1	NA
rs7618580	control	3	21317091	21317091	NA	A/C	A	C	C	NA	NA	intergenic_variant	NA	NA	ancient	EHG	4.8397	0-529	0.0103135	0.00186345	0.95	AC104183.1	NA
rs7621020	control	3	21317215	21317215	NA	T/C	C	T	T	NA	NA	intergenic_variant	NA	NA	ancient	ALL	0.0904	0-529	-0.0003282	0.670687	0.967	AC104183.1	NA
rs7621020	control	3	21317215	21317215	NA	T/C	C	T	T	NA	NA	intergenic_variant	NA	NA	ancient	ANA	0.4926	0-529	-0.0017198	0.320918	0.967	AC104183.1	NA
rs7621020	control	3	21317215	21317215	NA	T/C	C	T	T	NA	NA	intergenic_variant	NA	NA	ancient	CHG	0.0036	0-529	-0.0010146	0.932378	0.967	AC104183.1	NA
rs7621020	control	3	21317215	21317215	NA	T/C	C	T	T	NA	NA	intergenic_variant	NA	NA	ancient	WHG	0.6044	0-529	-0.0025771	0.27157	0.967	AC104183.1	NA
rs7621020	control	3	21317215	21317215	NA	T/C	C	T	T	NA	NA	intergenic_variant	NA	NA	ancient	EHG	1.1455	0-529	0.0038466	0.130126	0.967	AC104183.1	NA
rs13059654	control	3	21321125	21321125	NA	T/A	A	T	T	NA	NA	intergenic_variant	NA	NA	ancient	ALL	0.5419	0-529	-0.0012559	0.297849	0.974	AC104183.1	NA
rs13059654	control	3	21321125	21321125	NA	T/A	A	T	T	NA	NA	intergenic_variant	NA	NA	ancient	ANA	0.551	0-529	-0.001793	0.293828	0.974	AC104183.1	NA
rs13059654	control	3	21321125	21321125	NA	T/A	A	T	T	NA	NA	intergenic_variant	NA	NA	ancient	CHG	0.2688	0-529	-0.0017198	0.463429	0.974	AC104183.1	NA
rs13059654	control	3	21321125	21321125	NA	T/A	A	T	T	NA	NA	intergenic_variant	NA	NA	ancient	WHG	2.0095	0-529	-0.0032823	0.0449904	0.974	AC104183.1	NA
rs13059654	control	3	21321125	21321125	NA	T/A	A	T	T	NA	NA	intergenic_variant	NA	NA	ancient	EHG	0.1409	0-529	0.0008897	0.595524	0.974	AC104183.1	NA
rs1836948	control	3	21331177	21331177	NA	A/G	A	G	G	NA	NA	intergenic_variant	NA	NA	ancient	ALL	0.0939	0-529	0.0013564	0.664754	0.971	AC104183.1	NA
rs1836948	control	3	21331177	21331177	NA	A/G	A	G	G	NA	NA	intergenic_variant	NA	NA	ancient	ANA	0.2143	0-529	-0.0009385	0.512677	0.971	AC104183.1	NA
rs1836948	control	3	21331177	21331177	NA	A/G	A	G	G	NA	NA	intergenic_variant	NA	NA	ancient	CHG	0.4331	0-529	0.0019639	0.352009	0.971	AC104183.1	NA
rs1836948	control	3	21331177	21331177	NA	A/G	A	G	G	NA	NA	intergenic_variant	NA	NA	ancient	WHG	0.0975	0-529	0.0004014	0.658787	0.971	AC104183.1	NA
rs1836948	control	3	21331177	21331177	NA	A/G	A	G	G	NA	NA	intergenic_variant	NA	NA	ancient	EHG	0.7537	0-529	0.003041	0.219536	0.971	AC104183.1	NA
rs13322099	control	3	21331667	21331667	NA	A/G	A	G	G	NA	NA	regulatory_region_variant	NA	NA	ancient	ALL	0.0751	0-529	0.0013076	0.698344	0.975	AC104183.1	NA
rs13322099	control	3	21331667	21331667	NA	A/G	A	G	G	NA	NA	regulatory_region_variant	NA	NA	ancient	ANA	0.1527	0-529	-0.0017958	0.580517	0.975	AC104183.1	NA
rs13322099	control	3	21331667	21331667	NA	A/G	A	G	G	NA	NA	regulatory_region_variant	NA	NA	ancient	CHG	0.6424	0-529	0.0035048	0.257008	0.975	AC104183.1	NA
rs13322099	control	3	21331667	21331667	NA	A/G	A	G	G	NA	NA	regulatory_region_variant	NA	NA	ancient	WHG	0.0363	0-529	0.0012099	0.787588	0.975	AC104183.1	NA
rs13322099	control	3	21331667	21331667	NA	A/G	A	G	G	NA	NA	regulatory_region_variant	NA	NA	ancient	EHG	0.5838	0-529	0.0026748	0.279895	0.975	AC104183.1	NA
rs13071704	control	3	21332210	21332210	NA	G/A/C	G	A	G	NA	NA	regulatory_region_variant	NA	NA	ancient	ALL	1.1943	0-529	0.0030898	0.122223	0.974	AC104183.1	NA
rs13071704	control	3	21332210	21332210	NA	G/A/C	G	A	G	NA	NA	regulatory_region_variant	NA	NA	ancient	ANA	-0.0004	0-529	-0.0010146	1	0.974	AC104183.1	NA
rs13071704	control	3	21332210	21332210	NA	G/A/C	G	A	G	NA	NA	regulatory_region_variant	NA	NA	ancient	CHG	0.0691	0-529	0.0005479	0.710077	0.974	AC104183.1	NA
rs13071704	control	3	21332210	21332210	NA	G/A/C	G	A	G	NA	NA	regulatory_region_variant	NA	NA	ancient	WHG	0.8359	0-529	0.0028212	0.196018	0.974	AC104183.1	NA
rs13071704	control	3	21332210	21332210	NA	G/A/C	G	A	G	NA	NA	regulatory_region_variant	NA	NA	ancient	EHG	0.2406	0-529	0.00204	0.487879	0.974	AC104183.1	NA
rs2118120	control	3	21333613	21333613	NA	C/T	C	T	C	NA	NA	intergenic_variant	NA	NA	ancient	ALL	1.3565	0-529	0.0022081	0.0995337	0.976	AC104183.1	NA
rs2118120	control	3	21333613	21333613	NA	C/T	C	T	C	NA	NA	intergenic_variant	NA	NA	ancient	ANA	-0.0132	0-529	0.0002822	1	0.976	AC104183.1	NA
rs2118120	control	3	21333613	21333613	NA	C/T	C	T	C	NA	NA	intergenic_variant	NA	NA	ancient	CHG	0.0924	0-529	0.0016982	0.66728	0.976	AC104183.1	NA
rs2118120	control	3	21333613	21333613	NA	C/T	C	T	C	NA	NA	intergenic_variant	NA	NA	ancient	WHG	0.8877	0-529	0.0028945	0.182715	0.976	AC104183.1	NA
rs2118120	control	3	21333613	21333613	NA	C/T	C	T	C	NA	NA	intergenic_variant	NA	NA	ancient	EHG	0.4128	0-529	0.0014268	0.363548	0.976	AC104183.1	NA
rs587135	control	3	21339992	21339992	NA	G/A/C	C	G	G	NA	NA	intergenic_variant	NA	NA	ancient	ALL	1.3789	0-529	-0.0022081	0.0967812	0.978	AC104183.1	NA
rs587135	control	3	21339992	21339992	NA	G/A/C	C	G	G	NA	NA	intergenic_variant	NA	NA	ancient	ANA	-0.0171	0-529	0.0004287	1	0.978	AC104183.1	NA
rs587135	control	3	21339992	21339992	NA	G/A/C	C	G	G	NA	NA	intergenic_variant	NA	NA	ancient	CHG	-0.0184	0-529	-0.0005263	1	0.978	AC104183.1	NA
rs587135	control	3	21339992	21339992	NA	G/A/C	C	G	G	NA	NA	intergenic_variant	NA	NA	ancient	WHG	0.2497	0-529	-0.0008165	0.479764	0.978	AC104183.1	NA
rs587135	control	3	21339992	21339992	NA	G/A/C	C	G	G	NA	NA	intergenic_variant	NA	NA	ancient	EHG	1.3748	0-529	-0.0039199	0.0972788	0.978	AC104183.1	NA
rs619880	control	3	21341295	21341295	NA	T/A/C	T	C	C	NA	NA	intergenic_variant	NA	NA	ancient	ALL	0.291	0-529	0.0017958	0.445529	0.971	AC104183.1	NA
rs619880	control	3	21341295	21341295	NA	T/A/C	T	C	C	NA	NA	intergenic_variant	NA	NA	ancient	ANA	0.3921	0-529	-0.0014268	0.37586	0.971	AC104183.1	NA
rs619880	control	3	21341295	21341295	NA	T/A/C	T	C	C	NA	NA	intergenic_variant	NA	NA	ancient	CHG	0.1393	0-529	0.00204	0.59762	0.971	AC104183.1	NA
rs619880	control	3	21341295	21341295	NA	T/A/C	T	C	C	NA	NA	intergenic_variant	NA	NA	ancient	WHG	-0.0372	0-529	-0.000331	1	0.971	AC104183.1	NA
rs619880	control	3	21341295	21341295	NA	T/A/C	T	C	C	NA	NA	intergenic_variant	NA	NA	ancient	EHG	2.1902	0-529	0.0037706	0.0363545	0.971	AC104183.1	NA
rs13070110	gwas	3	21393248	21393248	C	T/C	T	C	C	NA	NA	intergenic_variant	Ceramide levels	31551469	ancient	ALL	0.2356	0-529	-0.0010606	0.492436	0.952	AC104183.1	NA
rs13070110	gwas	3	21393248	21393248	C	T/C	T	C	C	NA	NA	intergenic_variant	Ceramide levels	31551469	ancient	ANA	0.1531	0-529	0.0016221	0.580021	0.952	AC104183.1	NA
rs13070110	gwas	3	21393248	21393248	C	T/C	T	C	C	NA	NA	intergenic_variant	Ceramide levels	31551469	ancient	CHG	0.1371	0-529	-0.001378	0.600528	0.952	AC104183.1	NA
rs13070110	gwas	3	21393248	21393248	C	T/C	T	C	C	NA	NA	intergenic_variant	Ceramide levels	31551469	ancient	WHG	0.463	0-529	-0.0017198	0.335904	0.952	AC104183.1	NA
rs13070110	gwas	3	21393248	21393248	C	T/C	T	C	C	NA	NA	intergenic_variant	Ceramide levels	31551469	ancient	EHG	-0.0143	0-529	0.0005751	1	0.952	AC104183.1	NA
rs75853460	gwas	3	21820100	21820100	A	G/A	G	A	A	NA	NA	intron_variant	Cognitive performance (MTAG)	30038396	ancient	ALL	0.3858	0-529	-0.0020127	0.379723	0.922	ZNF385D	NA
rs75853460	gwas	3	21820100	21820100	A	G/A	G	A	A	NA	NA	intron_variant	Cognitive performance (MTAG)	30038396	ancient	ANA	0.0489	0-529	0.0014268	0.754486	0.922	ZNF385D	NA
rs75853460	gwas	3	21820100	21820100	A	G/A	G	A	A	NA	NA	intron_variant	Cognitive performance (MTAG)	30038396	ancient	CHG	0.4004	0-529	0.0134385	0.370854	0.922	ZNF385D	NA
rs75853460	gwas	3	21820100	21820100	A	G/A	G	A	A	NA	NA	intron_variant	Cognitive performance (MTAG)	30038396	ancient	WHG	0.6247	0-529	-0.0040908	0.263667	0.922	ZNF385D	NA
rs75853460	gwas	3	21820100	21820100	A	G/A	G	A	A	NA	NA	intron_variant	Cognitive performance (MTAG)	30038396	ancient	EHG	0.0043	0-529	-5.96e-05	0.926113	0.922	ZNF385D	NA
rs2630788	gwas	3	21875126	21875126	NA	G/A	A	G	G	NA	NA	intron_variant	Gut microbiome composition (summer and winter)	26528553	ancient	ALL	1.7663	0-529	-0.0044326	0.0601734	0.932	ZNF385D	NA
rs2630788	gwas	3	21875126	21875126	NA	G/A	A	G	G	NA	NA	intron_variant	Gut microbiome composition (summer and winter)	26528553	ancient	ANA	1.2309	0-529	-0.009337	0.116645	0.932	ZNF385D	NA
rs2630788	gwas	3	21875126	21875126	NA	G/A	A	G	G	NA	NA	intron_variant	Gut microbiome composition (summer and winter)	26528553	ancient	CHG	3.1234	0-529	-0.0088759	0.0124418	0.932	ZNF385D	NA
rs2630788	gwas	3	21875126	21875126	NA	G/A	A	G	G	NA	NA	intron_variant	Gut microbiome composition (summer and winter)	26528553	ancient	WHG	-0.0221	0-529	0.0006728	1	0.932	ZNF385D	NA
rs2630788	gwas	3	21875126	21875126	NA	G/A	A	G	G	NA	NA	intron_variant	Gut microbiome composition (summer and winter)	26528553	ancient	EHG	0.1606	0-529	-0.0018935	0.570887	0.932	ZNF385D	NA
rs1389663	gwas	3	22356930	22356930	NA	G/A/T	G	T	T	NA	NA	intron_variant	Acute graft versus host disease in bone marrow transplantation (recipient effect)	27595289	ancient	ALL	1.2147	0-529	0.003041	0.119078	0.859	ZNF385D	NA
rs1389663	gwas	3	22356930	22356930	NA	G/A/T	G	T	T	NA	NA	intron_variant	Acute graft versus host disease in bone marrow transplantation (recipient effect)	27595289	ancient	ANA	0.2185	0-529	0.0022841	0.508574	0.859	ZNF385D	NA
rs1389663	gwas	3	22356930	22356930	NA	G/A/T	G	T	T	NA	NA	intron_variant	Acute graft versus host disease in bone marrow transplantation (recipient effect)	27595289	ancient	CHG	0.6583	0-529	0.0033583	0.251203	0.859	ZNF385D	NA
rs1389663	gwas	3	22356930	22356930	NA	G/A/T	G	T	T	NA	NA	intron_variant	Acute graft versus host disease in bone marrow transplantation (recipient effect)	27595289	ancient	WHG	1.383	0-529	0.0026963	0.0962865	0.859	ZNF385D	NA
rs1389663	gwas	3	22356930	22356930	NA	G/A/T	G	T	T	NA	NA	intron_variant	Acute graft versus host disease in bone marrow transplantation (recipient effect)	27595289	ancient	EHG	2.4837	0-529	0.0054091	0.0258294	0.859	ZNF385D	NA
rs79281028	control	3	22477908	22477908	NA	G/A	G	A	A	NA	NA	intergenic_variant	NA	NA	ancient	ALL	-0.0138	0-529	0.0001357	1	0.935	HMGB1P5	NA
rs79281028	control	3	22477908	22477908	NA	G/A	G	A	A	NA	NA	intergenic_variant	NA	NA	ancient	ANA	1.1473	0-529	-0.0057998	0.129825	0.935	HMGB1P5	NA
rs79281028	control	3	22477908	22477908	NA	G/A	G	A	A	NA	NA	intergenic_variant	NA	NA	ancient	CHG	1.0408	0-529	0.0084365	0.149084	0.935	HMGB1P5	NA
rs79281028	control	3	22477908	22477908	NA	G/A	G	A	A	NA	NA	intergenic_variant	NA	NA	ancient	WHG	0.3223	0-529	0.0012803	0.42205	0.935	HMGB1P5	NA
rs79281028	control	3	22477908	22477908	NA	G/A	G	A	A	NA	NA	intergenic_variant	NA	NA	ancient	EHG	0.0819	0-529	0.0010362	0.685682	0.935	HMGB1P5	NA
rs10510529	control	3	22482089	22482089	NA	C/G/T	C	T	T	NA	NA	intergenic_variant	NA	NA	ancient	ALL	0.0182	0-529	0.0012099	0.848692	0.837	HMGB1P5	NA
rs10510529	control	3	22482089	22482089	NA	C/G/T	C	T	T	NA	NA	intergenic_variant	NA	NA	ancient	ANA	0.1715	0-529	0.0026748	0.558103	0.837	HMGB1P5	NA
rs10510529	control	3	22482089	22482089	NA	C/G/T	C	T	T	NA	NA	intergenic_variant	NA	NA	ancient	CHG	0.0731	0-529	-0.001747	0.702194	0.837	HMGB1P5	NA
rs10510529	control	3	22482089	22482089	NA	C/G/T	C	T	T	NA	NA	intergenic_variant	NA	NA	ancient	WHG	3.3126	0-529	0.0069444	0.0100546	0.837	HMGB1P5	NA
rs10510529	control	3	22482089	22482089	NA	C/G/T	C	T	T	NA	NA	intergenic_variant	NA	NA	ancient	EHG	0.2318	0-529	0.0057237	0.495946	0.837	HMGB1P5	NA
rs6769037	control	3	22495103	22495103	NA	T/A/C	T	C	C	NA	NA	intergenic_variant	NA	NA	ancient	ALL	0.315	0-529	0.1	0.427355	0.862	HMGB1P5	NA
rs6769037	control	3	22495103	22495103	NA	T/A/C	T	C	C	NA	NA	intergenic_variant	NA	NA	ancient	ANA	0.0359	0-529	0.1	0.788734	0.862	HMGB1P5	NA
rs6769037	control	3	22495103	22495103	NA	T/A/C	T	C	C	NA	NA	intergenic_variant	NA	NA	ancient	CHG	0.0227	0-529	0.1	0.83127	0.862	HMGB1P5	NA
rs6769037	control	3	22495103	22495103	NA	T/A/C	T	C	C	NA	NA	intergenic_variant	NA	NA	ancient	WHG	1.0942	0-529	0.1	0.139054	0.862	HMGB1P5	NA
rs6769037	control	3	22495103	22495103	NA	T/A/C	T	C	C	NA	NA	intergenic_variant	NA	NA	ancient	EHG	0.0308	0-529	0.1	0.803985	0.862	HMGB1P5	NA
rs9875182	control	3	22497124	22497124	NA	A/G/T	A	G	G	NA	NA	intergenic_variant	NA	NA	ancient	ALL	0.1631	0-529	-0.001747	0.567905	0.939	HMGB1P5	NA
rs9875182	control	3	22497124	22497124	NA	A/G/T	A	G	G	NA	NA	intergenic_variant	NA	NA	ancient	ANA	0.7881	0-529	-0.0029405	0.209309	0.939	HMGB1P5	NA
rs9875182	control	3	22497124	22497124	NA	A/G/T	A	G	G	NA	NA	intergenic_variant	NA	NA	ancient	CHG	0.7092	0-529	-0.0030381	0.233667	0.939	HMGB1P5	NA
rs9875182	control	3	22497124	22497124	NA	A/G/T	A	G	G	NA	NA	intergenic_variant	NA	NA	ancient	WHG	1.6935	0-529	0.0033067	0.0657124	0.939	HMGB1P5	NA
rs9875182	control	3	22497124	22497124	NA	A/G/T	A	G	G	NA	NA	intergenic_variant	NA	NA	ancient	EHG	0.0313	0-529	0.0007432	0.802433	0.939	HMGB1P5	NA
rs6797247	control	3	22509794	22509794	NA	A/G	A	G	G	NA	NA	intergenic_variant	NA	NA	ancient	ALL	-0.0197	0-529	-0.0008681	1	0.939	HMGB1P5	NA
rs6797247	control	3	22509794	22509794	NA	A/G	A	G	G	NA	NA	intergenic_variant	NA	NA	ancient	ANA	0.2693	0-529	-0.0037978	0.463014	0.939	HMGB1P5	NA
rs6797247	control	3	22509794	22509794	NA	A/G	A	G	G	NA	NA	intergenic_variant	NA	NA	ancient	CHG	1.3016	0-529	0.0070693	0.106648	0.939	HMGB1P5	NA
rs6797247	control	3	22509794	22509794	NA	A/G	A	G	G	NA	NA	intergenic_variant	NA	NA	ancient	WHG	0.2341	0-529	0.0009385	0.493816	0.939	HMGB1P5	NA
rs6797247	control	3	22509794	22509794	NA	A/G	A	G	G	NA	NA	intergenic_variant	NA	NA	ancient	EHG	-0.0108	0-529	0.0008681	1	0.939	HMGB1P5	NA
rs1008033	control	3	22510825	22510825	NA	T/G	T	G	G	NA	NA	intergenic_variant	NA	NA	ancient	ALL	0.3386	0-529	-0.0029677	0.410553	0.94	HMGB1P5	NA
rs1008033	control	3	22510825	22510825	NA	T/G	T	G	G	NA	NA	intergenic_variant	NA	NA	ancient	ANA	0.0909	0-529	-0.0032607	0.669831	0.94	HMGB1P5	NA
rs1008033	control	3	22510825	22510825	NA	T/G	T	G	G	NA	NA	intergenic_variant	NA	NA	ancient	CHG	0.0629	0-529	-0.0021865	0.722827	0.94	HMGB1P5	NA
rs1008033	control	3	22510825	22510825	NA	T/G	T	G	G	NA	NA	intergenic_variant	NA	NA	ancient	WHG	0.0093	0-529	0.0001573	0.891519	0.94	HMGB1P5	NA
rs1008033	control	3	22510825	22510825	NA	T/G	T	G	G	NA	NA	intergenic_variant	NA	NA	ancient	EHG	0.592	0-529	-0.0032823	0.276543	0.94	HMGB1P5	NA
rs62250129	control	3	22511106	22511106	NA	A/C	A	C	C	NA	NA	intergenic_variant	NA	NA	ancient	ALL	0.2186	0-529	0.0028701	0.508477	0.822	HMGB1P5	NA
rs62250129	control	3	22511106	22511106	NA	A/C	A	C	C	NA	NA	intergenic_variant	NA	NA	ancient	ANA	1.1214	0-529	0.0097276	0.134238	0.822	HMGB1P5	NA
rs62250129	control	3	22511106	22511106	NA	A/C	A	C	C	NA	NA	intergenic_variant	NA	NA	ancient	CHG	7.0569	0-529	0.0357042	0.000172077	0.822	HMGB1P5	NA
rs62250129	control	3	22511106	22511106	NA	A/C	A	C	C	NA	NA	intergenic_variant	NA	NA	ancient	WHG	0.7722	0-529	0.0053331	0.213964	0.822	HMGB1P5	NA
rs62250129	control	3	22511106	22511106	NA	A/C	A	C	C	NA	NA	intergenic_variant	NA	NA	ancient	EHG	0.0893	0-529	-0.0019912	0.672579	0.822	HMGB1P5	NA
rs62250131	control	3	22512004	22512004	NA	T/C	T	C	T	NA	NA	intergenic_variant	NA	NA	ancient	ALL	0.5745	0-529	-0.0012315	0.283759	0.838	HMGB1P5	NA
rs62250131	control	3	22512004	22512004	NA	T/C	T	C	T	NA	NA	intergenic_variant	NA	NA	ancient	ANA	0.7159	0-529	-0.0024522	0.231471	0.838	HMGB1P5	NA
rs62250131	control	3	22512004	22512004	NA	T/C	T	C	T	NA	NA	intergenic_variant	NA	NA	ancient	CHG	1.2588	0-529	-0.0039659	0.112582	0.838	HMGB1P5	NA
rs62250131	control	3	22512004	22512004	NA	T/C	T	C	T	NA	NA	intergenic_variant	NA	NA	ancient	WHG	0.0228	0-529	-0.0011611	0.830905	0.838	HMGB1P5	NA
rs62250131	control	3	22512004	22512004	NA	T/C	T	C	T	NA	NA	intergenic_variant	NA	NA	ancient	EHG	-0.0194	0-529	0.000331	1	0.838	HMGB1P5	NA
rs1349331	control	3	22523396	22523396	NA	A/C	C	A	A	NA	NA	intergenic_variant	NA	NA	ancient	ALL	0.4464	0-529	0.0009874	0.34472	0.964	HMGB1P5	NA
rs1349331	control	3	22523396	22523396	NA	A/C	C	A	A	NA	NA	intergenic_variant	NA	NA	ancient	ANA	1.5474	0-529	0.0033799	0.0785428	0.964	HMGB1P5	NA
rs1349331	control	3	22523396	22523396	NA	A/C	C	A	A	NA	NA	intergenic_variant	NA	NA	ancient	CHG	0.0046	0-529	5.96e-05	0.923587	0.964	HMGB1P5	NA
rs1349331	control	3	22523396	22523396	NA	A/C	C	A	A	NA	NA	intergenic_variant	NA	NA	ancient	WHG	0.2264	0-529	0.001747	0.501008	0.964	HMGB1P5	NA
rs1349331	control	3	22523396	22523396	NA	A/C	C	A	A	NA	NA	intergenic_variant	NA	NA	ancient	EHG	0.1541	0-529	-0.000792	0.578787	0.964	HMGB1P5	NA
rs1349272	control	3	22527125	22527125	NA	T/C	C	T	T	NA	NA	intergenic_variant	NA	NA	ancient	ALL	0.2967	0-529	0.0017958	0.441107	0.949	HMGB1P5	NA
rs1349272	control	3	22527125	22527125	NA	T/C	C	T	T	NA	NA	intergenic_variant	NA	NA	ancient	ANA	0.8793	0-529	0.0024034	0.184799	0.949	HMGB1P5	NA
rs1349272	control	3	22527125	22527125	NA	T/C	C	T	T	NA	NA	intergenic_variant	NA	NA	ancient	CHG	0.3336	0-529	0.0016709	0.41403	0.949	HMGB1P5	NA
rs1349272	control	3	22527125	22527125	NA	T/C	C	T	T	NA	NA	intergenic_variant	NA	NA	ancient	WHG	0.2835	0-529	0.0008897	0.451454	0.949	HMGB1P5	NA
rs1349272	control	3	22527125	22527125	NA	T/C	C	T	T	NA	NA	intergenic_variant	NA	NA	ancient	EHG	0.3107	0-529	-0.0023085	0.430528	0.949	HMGB1P5	NA
rs190853916	gwas	3	22669626	22669626	NA	A/C	A	C	C	NA	NA	intergenic_variant	DNA methylation variation (age effect)	30348214	ancient	ALL	0.053	0-529	-0.0041396	0.744745	0.706	AC092421.1	NA
rs190853916	gwas	3	22669626	22669626	NA	A/C	A	C	C	NA	NA	intergenic_variant	DNA methylation variation (age effect)	30348214	ancient	ANA	0.036	0-529	0.1	0.788447	0.706	AC092421.1	NA
rs190853916	gwas	3	22669626	22669626	NA	A/C	A	C	C	NA	NA	intergenic_variant	DNA methylation variation (age effect)	30348214	ancient	CHG	0.5515	0-529	-0.0140029	0.293609	0.706	AC092421.1	NA
rs190853916	gwas	3	22669626	22669626	NA	A/C	A	C	C	NA	NA	intergenic_variant	DNA methylation variation (age effect)	30348214	ancient	WHG	0.0532	0-529	0.1	0.744281	0.706	AC092421.1	NA
rs190853916	gwas	3	22669626	22669626	NA	A/C	A	C	C	NA	NA	intergenic_variant	DNA methylation variation (age effect)	30348214	ancient	EHG	0.2526	0-529	0.0050401	0.477224	0.706	AC092421.1	NA
rs2359367	control	3	23090051	23090051	NA	C/T	T	C	C	NA	NA	intergenic_variant	NA	NA	ancient	ALL	0.1323	0-529	0.0015029	0.606977	0.934	SALL4P5	NA
rs2359367	control	3	23090051	23090051	NA	C/T	T	C	C	NA	NA	intergenic_variant	NA	NA	ancient	ANA	1.2694	0-529	0.0029893	0.111079	0.934	SALL4P5	NA
rs2359367	control	3	23090051	23090051	NA	C/T	T	C	C	NA	NA	intergenic_variant	NA	NA	ancient	CHG	2.0866	0-529	0.0073838	0.0410682	0.934	SALL4P5	NA
rs2359367	control	3	23090051	23090051	NA	C/T	T	C	C	NA	NA	intergenic_variant	NA	NA	ancient	WHG	-0.0368	0-529	0.0003554	1	0.934	SALL4P5	NA
rs2359367	control	3	23090051	23090051	NA	C/T	T	C	C	NA	NA	intergenic_variant	NA	NA	ancient	EHG	0.0624	0-529	-0.0004502	0.723886	0.934	SALL4P5	NA
rs13433892	control	3	23107083	23107083	NA	T/C/G	T	C	C	NA	NA	intergenic_variant	NA	NA	ancient	ALL	0.4284	0-529	0.00204	0.354636	0.923	RPL24P7	NA
rs13433892	control	3	23107083	23107083	NA	T/C/G	T	C	C	NA	NA	intergenic_variant	NA	NA	ancient	ANA	0.0405	0-529	-0.0002793	0.775947	0.923	RPL24P7	NA
rs13433892	control	3	23107083	23107083	NA	T/C/G	T	C	C	NA	NA	intergenic_variant	NA	NA	ancient	CHG	0.8688	0-529	0.0034288	0.187443	0.923	RPL24P7	NA
rs13433892	control	3	23107083	23107083	NA	T/C/G	T	C	C	NA	NA	intergenic_variant	NA	NA	ancient	WHG	1.2136	0-529	0.0024766	0.119246	0.923	RPL24P7	NA
rs13433892	control	3	23107083	23107083	NA	T/C/G	T	C	C	NA	NA	intergenic_variant	NA	NA	ancient	EHG	0.1201	0-529	-0.0006456	0.624062	0.923	RPL24P7	NA
rs4634143	gwas	3	23163749	23163749	T	T/C	C	T	T	NA	NA	intergenic_variant	Diastolic blood pressure	30224653	ancient	ALL	1.1744	0-529	0.002086	0.125379	0.945	RPL24P7	NA
rs4634143	gwas	3	23163749	23163749	T	T/C	C	T	T	NA	NA	intergenic_variant	Diastolic blood pressure	30224653	ancient	ANA	0.0933	0-529	0.0015029	0.665762	0.945	RPL24P7	NA
rs4634143	gwas	3	23163749	23163749	T	T/C	C	T	T	NA	NA	intergenic_variant	Diastolic blood pressure	30224653	ancient	CHG	0.04	0-529	0.0004014	0.777297	0.945	RPL24P7	NA
rs4634143	gwas	3	23163749	23163749	T	T/C	C	T	T	NA	NA	intergenic_variant	Diastolic blood pressure	30224653	ancient	WHG	0.2273	0-529	0.0022841	0.500159	0.945	RPL24P7	NA
rs4634143	gwas	3	23163749	23163749	T	T/C	C	T	T	NA	NA	intergenic_variant	Diastolic blood pressure	30224653	ancient	EHG	-0.004	0-529	0.0007216	1	0.945	RPL24P7	NA
rs73040036	gwas	3	23177934	23177934	NA	C/G	C	G	G	NA	NA	downstream_gene_variant	Educational attainment (years of education)	30595370	ancient	ALL	0.4457	0-529	0.001378	0.345098	0.966	RPL24P7	NA
rs73040036	gwas	3	23177934	23177934	NA	C/G	C	G	G	NA	NA	downstream_gene_variant	Educational attainment (years of education)	30595370	ancient	ANA	0.5695	0-529	-0.0032823	0.285864	0.966	RPL24P7	NA
rs73040036	gwas	3	23177934	23177934	NA	C/G	C	G	G	NA	NA	downstream_gene_variant	Educational attainment (years of education)	30595370	ancient	CHG	0.0996	0-529	-0.0019912	0.655367	0.966	RPL24P7	NA
rs73040036	gwas	3	23177934	23177934	NA	C/G	C	G	G	NA	NA	downstream_gene_variant	Educational attainment (years of education)	30595370	ancient	WHG	-0.007	0-529	8.69e-05	1	0.966	RPL24P7	NA
rs73040036	gwas	3	23177934	23177934	NA	C/G	C	G	G	NA	NA	downstream_gene_variant	Educational attainment (years of education)	30595370	ancient	EHG	10.9598	0-529	0.0095595	2.84315e-06	0.966	RPL24P7	NA
rs7374732	gwas	3	23203454	23203454	T	C/T	T	C	C	NA	NA	regulatory_region_variant	Visceral adipose tissue/subcutaneous adipose tissue ratio; Visceral adipose tissue/subcutaneous adipose tissue ratio adjusted for BMI	27918534	ancient	ALL	0.0854	0-529	-0.0003038	0.679402	0.978	RPL24P7	NA
rs7374732	gwas	3	23203454	23203454	T	C/T	T	C	C	NA	NA	regulatory_region_variant	Visceral adipose tissue/subcutaneous adipose tissue ratio; Visceral adipose tissue/subcutaneous adipose tissue ratio adjusted for BMI	27918534	ancient	ANA	2.4559	0-529	-0.0040147	0.0266738	0.978	RPL24P7	NA
rs7374732	gwas	3	23203454	23203454	T	C/T	T	C	C	NA	NA	regulatory_region_variant	Visceral adipose tissue/subcutaneous adipose tissue ratio; Visceral adipose tissue/subcutaneous adipose tissue ratio adjusted for BMI	27918534	ancient	CHG	1.3274	0-529	-0.0037706	0.103238	0.978	RPL24P7	NA
rs7374732	gwas	3	23203454	23203454	T	C/T	T	C	C	NA	NA	regulatory_region_variant	Visceral adipose tissue/subcutaneous adipose tissue ratio; Visceral adipose tissue/subcutaneous adipose tissue ratio adjusted for BMI	27918534	ancient	WHG	0.0348	0-529	-0.0002061	0.79192	0.978	RPL24P7	NA
rs7374732	gwas	3	23203454	23203454	T	C/T	T	C	C	NA	NA	regulatory_region_variant	Visceral adipose tissue/subcutaneous adipose tissue ratio; Visceral adipose tissue/subcutaneous adipose tissue ratio adjusted for BMI	27918534	ancient	EHG	2.0368	0-529	-0.0042588	0.0435583	0.978	RPL24P7	NA
rs73050286	gwas	3	23224684	23224684	T	T/C	T	C	C	NA	NA	regulatory_region_variant	Chronotype	30696823	ancient	ALL	-0.0118	0-529	-8.69e-05	1	0.978	UBE2E2-AS1	NA
rs73050286	gwas	3	23224684	23224684	T	T/C	T	C	C	NA	NA	regulatory_region_variant	Chronotype	30696823	ancient	ANA	0.2526	0-529	-0.0018663	0.477224	0.978	UBE2E2-AS1	NA
rs73050286	gwas	3	23224684	23224684	T	T/C	T	C	C	NA	NA	regulatory_region_variant	Chronotype	30696823	ancient	CHG	0.0113	0-529	-0.0012587	0.880502	0.978	UBE2E2-AS1	NA
rs73050286	gwas	3	23224684	23224684	T	T/C	T	C	C	NA	NA	regulatory_region_variant	Chronotype	30696823	ancient	WHG	0.075	0-529	0.0004991	0.698535	0.978	UBE2E2-AS1	NA
rs73050286	gwas	3	23224684	23224684	T	T/C	T	C	C	NA	NA	regulatory_region_variant	Chronotype	30696823	ancient	EHG	2.3587	0-529	0.0049208	0.0298589	0.978	UBE2E2-AS1	NA
rs1032501	gwas	3	23240671	23240671	NA	G/A/C	C	G	G	NA	NA	intron_variant	Reaction time	29844566	ancient	ALL	0.1517	0-529	-0.0015029	0.581759	0.977	UBE2E2-AS1	NA
rs1032501	gwas	3	23240671	23240671	NA	G/A/C	C	G	G	NA	NA	intron_variant	Reaction time	29844566	ancient	ANA	0.8341	0-529	0.0023057	0.1965	0.977	UBE2E2-AS1	NA
rs1032501	gwas	3	23240671	23240671	NA	G/A/C	C	G	G	NA	NA	intron_variant	Reaction time	29844566	ancient	CHG	0.1168	0-529	0.0018447	0.628867	0.977	UBE2E2-AS1	NA
rs1032501	gwas	3	23240671	23240671	NA	G/A/C	C	G	G	NA	NA	intron_variant	Reaction time	29844566	ancient	WHG	0.3113	0-529	0.0021376	0.430083	0.977	UBE2E2-AS1	NA
rs1032501	gwas	3	23240671	23240671	NA	G/A/C	C	G	G	NA	NA	intron_variant	Reaction time	29844566	ancient	EHG	0.7242	0-529	-0.0036513	0.228785	0.977	UBE2E2-AS1	NA
rs7428484	gwas	3	23330101	23330101	NA	A/G	A	G	G	NA	NA	intron_variant	Morning person; Morningness	30595370; 30804565	ancient	ALL	0.5225	0-529	0.0012315	0.306661	0.982	UBE2E2	NA
rs7428484	gwas	3	23330101	23330101	NA	A/G	A	G	G	NA	NA	intron_variant	Morning person; Morningness	30595370; 30804565	ancient	ANA	0.0616	0-529	-0.0014541	0.725589	0.982	UBE2E2	NA
rs7428484	gwas	3	23330101	23330101	NA	A/G	A	G	G	NA	NA	intron_variant	Morning person; Morningness	30595370; 30804565	ancient	CHG	0.119	0-529	0.0008897	0.625654	0.982	UBE2E2	NA
rs7428484	gwas	3	23330101	23330101	NA	A/G	A	G	G	NA	NA	intron_variant	Morning person; Morningness	30595370; 30804565	ancient	WHG	-0.0279	0-529	0.0007216	1	0.982	UBE2E2	NA
rs7428484	gwas	3	23330101	23330101	NA	A/G	A	G	G	NA	NA	intron_variant	Morning person; Morningness	30595370; 30804565	ancient	EHG	5.8654	0-529	0.0074599	0.000614742	0.982	UBE2E2	NA
rs7612463	gwas	3	23336450	23336450	C	C/A/G	C	A	A	NA	NA	intron_variant	Type 2 diabetes	24509480; 28869590	ancient	ALL	1.1316	0-529	0.0044326	0.13248	0.963	UBE2E2	NA
rs7612463	gwas	3	23336450	23336450	C	C/A/G	C	A	A	NA	NA	intron_variant	Type 2 diabetes	24509480; 28869590	ancient	ANA	-0.0164	0-529	-0.0004287	1	0.963	UBE2E2	NA
rs7612463	gwas	3	23336450	23336450	C	C/A/G	C	A	A	NA	NA	intron_variant	Type 2 diabetes	24509480; 28869590	ancient	CHG	1.1668	0-529	0.006288	0.126609	0.963	UBE2E2	NA
rs7612463	gwas	3	23336450	23336450	C	C/A/G	C	A	A	NA	NA	intron_variant	Type 2 diabetes	24509480; 28869590	ancient	WHG	0.0017	0-529	0.0011123	0.953502	0.963	UBE2E2	NA
rs7612463	gwas	3	23336450	23336450	C	C/A/G	C	A	A	NA	NA	intron_variant	Type 2 diabetes	24509480; 28869590	ancient	EHG	4.0317	0-529	0.0150771	0.00451683	0.963	UBE2E2	NA
rs12633613	gwas	3	23390507	23390507	T	T/C	T	C	C	NA	NA	intron_variant	Type 2 diabetes	30718926	ancient	ALL	0.4384	0-529	0.0022353	0.34908	0.98	UBE2E2	NA
rs12633613	gwas	3	23390507	23390507	T	T/C	T	C	C	NA	NA	intron_variant	Type 2 diabetes	30718926	ancient	ANA	0.0148	0-529	-0.0011611	0.863401	0.98	UBE2E2	NA
rs12633613	gwas	3	23390507	23390507	T	T/C	T	C	C	NA	NA	intron_variant	Type 2 diabetes	30718926	ancient	CHG	0.0554	0-529	0.0005479	0.739235	0.98	UBE2E2	NA
rs12633613	gwas	3	23390507	23390507	T	T/C	T	C	C	NA	NA	intron_variant	Type 2 diabetes	30718926	ancient	WHG	-0.0099	0-529	-0.0008193	1	0.98	UBE2E2	NA
rs12633613	gwas	3	23390507	23390507	T	T/C	T	C	C	NA	NA	intron_variant	Type 2 diabetes	30718926	ancient	EHG	5.4499	0-529	0.0083388	0.000961746	0.98	UBE2E2	NA
rs35352848	gwas	3	23455582	23455582	T	T/C	T	C	C	NA	NA	intron_variant	Type 2 diabetes	30297969	ancient	ALL	0.8281	0-529	0.0030898	0.198117	0.983	UBE2E2	NA
rs35352848	gwas	3	23455582	23455582	T	T/C	T	C	C	NA	NA	intron_variant	Type 2 diabetes	30297969	ancient	ANA	-0.0206	0-529	-0.000624	1	0.983	UBE2E2	NA
rs35352848	gwas	3	23455582	23455582	T	T/C	T	C	C	NA	NA	intron_variant	Type 2 diabetes	30297969	ancient	CHG	3.4012	0-529	0.0091201	0.00910354	0.983	UBE2E2	NA
rs35352848	gwas	3	23455582	23455582	T	T/C	T	C	C	NA	NA	intron_variant	Type 2 diabetes	30297969	ancient	WHG	0.2088	0-529	0.0020888	0.518137	0.983	UBE2E2	NA
rs35352848	gwas	3	23455582	23455582	T	T/C	T	C	C	NA	NA	intron_variant	Type 2 diabetes	30297969	ancient	EHG	3.7746	0-529	0.0080186	0.00600367	0.983	UBE2E2	NA
rs17013314	gwas	3	23510044	23510044	G	A/G	A	G	G	NA	NA	intron_variant	Type 2 diabetes	30297969	ancient	ALL	3.0386	0-529	-0.0077529	0.0136938	0.992	UBE2E2	NA
rs17013314	gwas	3	23510044	23510044	G	A/G	A	G	G	NA	NA	intron_variant	Type 2 diabetes	30297969	ancient	ANA	0.0398	0-529	0.1	0.77784	0.992	UBE2E2	NA
rs17013314	gwas	3	23510044	23510044	G	A/G	A	G	G	NA	NA	intron_variant	Type 2 diabetes	30297969	ancient	CHG	0.0227	0-529	0.1	0.83127	0.992	UBE2E2	NA
rs17013314	gwas	3	23510044	23510044	G	A/G	A	G	G	NA	NA	intron_variant	Type 2 diabetes	30297969	ancient	WHG	2.1816	0-529	-0.0057998	0.0367233	0.992	UBE2E2	NA
rs17013314	gwas	3	23510044	23510044	G	A/G	A	G	G	NA	NA	intron_variant	Type 2 diabetes	30297969	ancient	EHG	3.9641	0-529	-0.0103896	0.00486702	0.992	UBE2E2	NA
rs9830388	gwas	3	23559547	23559547	A	A/G	A	G	A	NA	NA	intron_variant	RR interval (tricyclic/tetracyclic antidepressant use interaction)	28039329	ancient	ALL	0.0142	0-529	-5.96e-05	0.866172	0.989	UBE2E2	NA
rs9830388	gwas	3	23559547	23559547	A	A/G	A	G	A	NA	NA	intron_variant	RR interval (tricyclic/tetracyclic antidepressant use interaction)	28039329	ancient	ANA	2.0525	0-529	-0.0046767	0.0427566	0.989	UBE2E2	NA
rs9830388	gwas	3	23559547	23559547	A	A/G	A	G	A	NA	NA	intron_variant	RR interval (tricyclic/tetracyclic antidepressant use interaction)	28039329	ancient	CHG	1.7791	0-529	-0.0049424	0.059252	0.989	UBE2E2	NA
rs9830388	gwas	3	23559547	23559547	A	A/G	A	G	A	NA	NA	intron_variant	RR interval (tricyclic/tetracyclic antidepressant use interaction)	28039329	ancient	WHG	0.1064	0-529	-0.0004258	0.644582	0.989	UBE2E2	NA
rs9830388	gwas	3	23559547	23559547	A	A/G	A	G	A	NA	NA	intron_variant	RR interval (tricyclic/tetracyclic antidepressant use interaction)	28039329	ancient	EHG	-0.0299	0-529	0.0005751	1	0.989	UBE2E2	NA
rs11916411	gwas	3	23567980	23567980	NA	A/C/T	C	A	A	NA	NA	intron_variant	Eczema	30595370	ancient	ALL	-0.0398	0-529	-0.0002333	1	0.986	UBE2E2	NA
rs11916411	gwas	3	23567980	23567980	NA	A/C/T	C	A	A	NA	NA	intron_variant	Eczema	30595370	ancient	ANA	4.0813	0-529	0.0053819	0.0042763	0.986	UBE2E2	NA
rs11916411	gwas	3	23567980	23567980	NA	A/C/T	C	A	A	NA	NA	intron_variant	Eczema	30595370	ancient	CHG	0.0854	0-529	0.0019912	0.679402	0.986	UBE2E2	NA
rs11916411	gwas	3	23567980	23567980	NA	A/C/T	C	A	A	NA	NA	intron_variant	Eczema	30595370	ancient	WHG	0.0318	0-529	-0.0012099	0.800894	0.986	UBE2E2	NA
rs11916411	gwas	3	23567980	23567980	NA	A/C/T	C	A	A	NA	NA	intron_variant	Eczema	30595370	ancient	EHG	0.3553	0-529	-0.001378	0.399245	0.986	UBE2E2	NA
rs55732421	gwas	3	23606404	23606404	NA	G/A	G	A	A	NA	NA	intron_variant	Red blood cell count	30595370	ancient	ALL	-0.035	0-529	0.000331	1	0.969	UBE2E2	NA
rs55732421	gwas	3	23606404	23606404	NA	G/A	G	A	A	NA	NA	intron_variant	Red blood cell count	30595370	ancient	ANA	0.1638	0-529	-0.0019423	0.567076	0.969	UBE2E2	NA
rs55732421	gwas	3	23606404	23606404	NA	G/A	G	A	A	NA	NA	intron_variant	Red blood cell count	30595370	ancient	CHG	0.6108	0-529	-0.002794	0.269047	0.969	UBE2E2	NA
rs55732421	gwas	3	23606404	23606404	NA	G/A	G	A	A	NA	NA	intron_variant	Red blood cell count	30595370	ancient	WHG	0.2564	0-529	0.0011827	0.473929	0.969	UBE2E2	NA
rs55732421	gwas	3	23606404	23606404	NA	G/A	G	A	A	NA	NA	intron_variant	Red blood cell count	30595370	ancient	EHG	0.0247	0-529	0.0013076	0.824111	0.969	UBE2E2	NA
rs9851068	gwas	3	23839884	23839884	A	A/G/T	A	G	G	NA	NA	regulatory_region_variant	Intelligence	29942086	ancient	ALL	0.3665	0-529	-0.0009874	0.391912	0.901	UBE2E1-AS1	NA
rs9851068	gwas	3	23839884	23839884	A	A/G/T	A	G	G	NA	NA	regulatory_region_variant	Intelligence	29942086	ancient	ANA	5.0098	0-529	0.0075792	0.00154883	0.901	UBE2E1-AS1	NA
rs9851068	gwas	3	23839884	23839884	A	A/G/T	A	G	G	NA	NA	regulatory_region_variant	Intelligence	29942086	ancient	CHG	0.0276	0-529	0.0006456	0.81425	0.901	UBE2E1-AS1	NA
rs9851068	gwas	3	23839884	23839884	A	A/G/T	A	G	G	NA	NA	regulatory_region_variant	Intelligence	29942086	ancient	WHG	1.5382	0-529	-0.0026963	0.0794362	0.901	UBE2E1-AS1	NA
rs9851068	gwas	3	23839884	23839884	A	A/G/T	A	G	G	NA	NA	regulatory_region_variant	Intelligence	29942086	ancient	EHG	0.021	0-529	-0.0012099	0.83762	0.901	UBE2E1-AS1	NA
rs3762767	gwas	3	23847211	23847211	A	C/A	C	A	A	NA	NA	intron_variant	Intelligence (MTAG)	29326435	ancient	ALL	1.0657	0-529	-0.0019639	0.144309	0.91	UBE2E1-AS1	NA
rs3762767	gwas	3	23847211	23847211	A	C/A	C	A	A	NA	NA	intron_variant	Intelligence (MTAG)	29326435	ancient	ANA	3.0968	0-529	0.0060167	0.0128213	0.91	UBE2E1-AS1	NA
rs3762767	gwas	3	23847211	23847211	A	C/A	C	A	A	NA	NA	intron_variant	Intelligence (MTAG)	29326435	ancient	CHG	0.6237	0-529	-0.0035264	0.26405	0.91	UBE2E1-AS1	NA
rs3762767	gwas	3	23847211	23847211	A	C/A	C	A	A	NA	NA	intron_variant	Intelligence (MTAG)	29326435	ancient	WHG	2.2434	0-529	-0.0032823	0.0341576	0.91	UBE2E1-AS1	NA
rs3762767	gwas	3	23847211	23847211	A	C/A	C	A	A	NA	NA	intron_variant	Intelligence (MTAG)	29326435	ancient	EHG	0.2722	0-529	-0.0012315	0.460615	0.91	UBE2E1-AS1	NA
rs2885034	gwas	3	23933174	23933174	T	T/C	T	C	C	NA	NA	3_prime_UTR_variant	Intelligence	29942086	ancient	ALL	0.3412	0-529	0.0018935	0.408762	0.948	NKIRAS1	NA
rs2885034	gwas	3	23933174	23933174	T	T/C	T	C	C	NA	NA	3_prime_UTR_variant	Intelligence	29942086	ancient	ANA	1.1237	0-529	-0.0028428	0.133839	0.948	NKIRAS1	NA
rs2885034	gwas	3	23933174	23933174	T	T/C	T	C	C	NA	NA	3_prime_UTR_variant	Intelligence	29942086	ancient	CHG	1.9226	0-529	-0.0049913	0.0498886	0.948	NKIRAS1	NA
rs2885034	gwas	3	23933174	23933174	T	T/C	T	C	C	NA	NA	3_prime_UTR_variant	Intelligence	29942086	ancient	WHG	0.176	0-529	0.0007432	0.552983	0.948	NKIRAS1	NA
rs2885034	gwas	3	23933174	23933174	T	T/C	T	C	C	NA	NA	3_prime_UTR_variant	Intelligence	29942086	ancient	EHG	1.7891	0-529	0.0049697	0.0585426	0.948	NKIRAS1	NA
rs9815334	gwas	3	23945586	23945586	A	G/A	G	A	A	NA	NA	intron_variant	Intelligence	29942086	ancient	ALL	0.2803	0-529	-0.0019912	0.454019	0.967	NKIRAS1	NA
rs9815334	gwas	3	23945586	23945586	A	G/A	G	A	A	NA	NA	intron_variant	Intelligence	29942086	ancient	ANA	4.6909	0-529	0.0079698	0.0021915	0.967	NKIRAS1	NA
rs9815334	gwas	3	23945586	23945586	A	G/A	G	A	A	NA	NA	intron_variant	Intelligence	29942086	ancient	CHG	0.9907	0-529	-0.0047744	0.159243	0.967	NKIRAS1	NA
rs9815334	gwas	3	23945586	23945586	A	G/A	G	A	A	NA	NA	intron_variant	Intelligence	29942086	ancient	WHG	2.641	0-529	-0.0038438	0.021547	0.967	NKIRAS1	NA
rs9815334	gwas	3	23945586	23945586	A	G/A	G	A	A	NA	NA	intron_variant	Intelligence	29942086	ancient	EHG	-0.0073	0-529	0.0008681	1	0.967	NKIRAS1	NA
rs9836970	gwas	3	23949839	23949839	A	G/A	G	A	A	NA	NA	intron_variant	General cognitive ability	29844566	ancient	ALL	0.3481	0-529	-0.0021376	0.404064	0.968	NKIRAS1	NA
rs9836970	gwas	3	23949839	23949839	A	G/A	G	A	A	NA	NA	intron_variant	General cognitive ability	29844566	ancient	ANA	4.5544	0-529	0.0078721	0.00254383	0.968	NKIRAS1	NA
rs9836970	gwas	3	23949839	23949839	A	G/A	G	A	A	NA	NA	intron_variant	General cognitive ability	29844566	ancient	CHG	0.9855	0-529	-0.0047744	0.160342	0.968	NKIRAS1	NA
rs9836970	gwas	3	23949839	23949839	A	G/A	G	A	A	NA	NA	intron_variant	General cognitive ability	29844566	ancient	WHG	2.8962	0-529	-0.0040147	0.0160956	0.968	NKIRAS1	NA
rs9836970	gwas	3	23949839	23949839	A	G/A	G	A	A	NA	NA	intron_variant	General cognitive ability	29844566	ancient	EHG	-0.0163	0-529	-0.000624	1	0.968	NKIRAS1	NA
rs1133926	gwas	3	23961762	23961762	A	A/G	A	G	G	NA	NA	3_prime_UTR_variant	Intelligence (MTAG)	29326435	ancient	ALL	0.3461	0-529	-0.0020888	0.405417	0.969	NKIRAS1 / RPL15	NA
rs1133926	gwas	3	23961762	23961762	A	A/G	A	G	G	NA	NA	3_prime_UTR_variant	Intelligence (MTAG)	29326435	ancient	ANA	6.0001	0-529	0.0091417	0.000531948	0.969	NKIRAS1 / RPL15	NA
rs1133926	gwas	3	23961762	23961762	A	A/G	A	G	G	NA	NA	3_prime_UTR_variant	Intelligence (MTAG)	29326435	ancient	CHG	1.7703	0-529	-0.005626	0.0598838	0.969	NKIRAS1 / RPL15	NA
rs1133926	gwas	3	23961762	23961762	A	A/G	A	G	G	NA	NA	3_prime_UTR_variant	Intelligence (MTAG)	29326435	ancient	WHG	2.7668	0-529	-0.0039659	0.0186547	0.969	NKIRAS1 / RPL15	NA
rs1133926	gwas	3	23961762	23961762	A	A/G	A	G	G	NA	NA	3_prime_UTR_variant	Intelligence (MTAG)	29326435	ancient	EHG	0.1036	0-529	0.0009385	0.648971	0.969	NKIRAS1 / RPL15	NA
rs2001209	gwas	3	23962646	23962646	A	A/G	G	A	G	NA	NA	intron_variant	Intelligence (MTAG)	29326435	ancient	ALL	0.1381	0-529	0.0004991	0.599203	0.965	NKIRAS1 / RPL15	NA
rs2001209	gwas	3	23962646	23962646	A	A/G	G	A	G	NA	NA	intron_variant	Intelligence (MTAG)	29326435	ancient	ANA	3.3111	0-529	-0.0070693	0.0100715	0.965	NKIRAS1 / RPL15	NA
rs2001209	gwas	3	23962646	23962646	A	A/G	G	A	G	NA	NA	intron_variant	Intelligence (MTAG)	29326435	ancient	CHG	0.5832	0-529	0.0038955	0.280142	0.965	NKIRAS1 / RPL15	NA
rs2001209	gwas	3	23962646	23962646	A	A/G	G	A	G	NA	NA	intron_variant	Intelligence (MTAG)	29326435	ancient	WHG	1.9388	0-529	0.0039931	0.0489345	0.965	NKIRAS1 / RPL15	NA
rs2001209	gwas	3	23962646	23962646	A	A/G	G	A	G	NA	NA	intron_variant	Intelligence (MTAG)	29326435	ancient	EHG	0.2227	0-529	-0.0021865	0.504528	0.965	NKIRAS1 / RPL15	NA
rs5001573	gwas	3	23991717	23991717	C	C/A/G	G	C	G	NA	NA	intron_variant	Highest math class taken (MTAG)	30038396	ancient	ALL	0.0023	0-529	1.08e-05	0.945926	0.975	NR1D2	NA
rs5001573	gwas	3	23991717	23991717	C	C/A/G	G	C	G	NA	NA	intron_variant	Highest math class taken (MTAG)	30038396	ancient	ANA	0.6135	0-529	-0.0030166	0.267991	0.975	NR1D2	NA
rs5001573	gwas	3	23991717	23991717	C	C/A/G	G	C	G	NA	NA	intron_variant	Highest math class taken (MTAG)	30038396	ancient	CHG	0.6536	0-529	0.002794	0.252902	0.975	NR1D2	NA
rs5001573	gwas	3	23991717	23991717	C	C/A/G	G	C	G	NA	NA	intron_variant	Highest math class taken (MTAG)	30038396	ancient	WHG	1.451	0-529	0.0024278	0.0884697	0.975	NR1D2	NA
rs5001573	gwas	3	23991717	23991717	C	C/A/G	G	C	G	NA	NA	intron_variant	Highest math class taken (MTAG)	30038396	ancient	EHG	0.9071	0-529	-0.0035048	0.178005	0.975	NR1D2	NA
rs28522849	gwas	3	24015140	24015140	A	A/G	A	G	G	NA	NA	intron_variant	Intelligence	29942086	ancient	ALL	0.2289	0-529	-0.001747	0.498654	0.971	NR1D2	NA
rs28522849	gwas	3	24015140	24015140	A	A/G	A	G	G	NA	NA	intron_variant	Intelligence	29942086	ancient	ANA	0.2877	0-529	0.0014268	0.448121	0.971	NR1D2	NA
rs28522849	gwas	3	24015140	24015140	A	A/G	A	G	G	NA	NA	intron_variant	Intelligence	29942086	ancient	CHG	0.9509	0-529	-0.0035752	0.167877	0.971	NR1D2	NA
rs28522849	gwas	3	24015140	24015140	A	A/G	A	G	G	NA	NA	intron_variant	Intelligence	29942086	ancient	WHG	1.1376	0-529	-0.0032119	0.131458	0.971	NR1D2	NA
rs28522849	gwas	3	24015140	24015140	A	A/G	A	G	G	NA	NA	intron_variant	Intelligence	29942086	ancient	EHG	0.4053	0-529	0.0027236	0.367943	0.971	NR1D2	NA
rs954734	gwas	3	24055654	24055654	A	A/C	C	A	C	NA	NA	intergenic_variant	General cognitive ability	29844566	ancient	ALL	0.0345	0-529	0.0011611	0.792798	0.971	NR1D2	NA
rs954734	gwas	3	24055654	24055654	A	A/C	C	A	C	NA	NA	intergenic_variant	General cognitive ability	29844566	ancient	ANA	-0.009	0-529	8.69e-05	1	0.971	NR1D2	NA
rs954734	gwas	3	24055654	24055654	A	A/C	C	A	C	NA	NA	intergenic_variant	General cognitive ability	29844566	ancient	CHG	0.7408	0-529	0.0035752	0.223524	0.971	NR1D2	NA
rs954734	gwas	3	24055654	24055654	A	A/C	C	A	C	NA	NA	intergenic_variant	General cognitive ability	29844566	ancient	WHG	0.2578	0-529	0.0018447	0.472725	0.971	NR1D2	NA
rs954734	gwas	3	24055654	24055654	A	A/C	C	A	C	NA	NA	intergenic_variant	General cognitive ability	29844566	ancient	EHG	0.6831	0-529	-0.0035537	0.242466	0.971	NR1D2	NA
rs7431278	gwas	3	24070055	24070055	T	T/C	C	T	C	NA	NA	intergenic_variant	Intelligence (MTAG)	29326435	ancient	ALL	-0.0159	0-529	-8.69e-05	1	0.966	NR1D2	NA
rs7431278	gwas	3	24070055	24070055	T	T/C	C	T	C	NA	NA	intergenic_variant	Intelligence (MTAG)	29326435	ancient	ANA	0.0211	0-529	-0.0011855	0.837239	0.966	NR1D2	NA
rs7431278	gwas	3	24070055	24070055	T	T/C	C	T	C	NA	NA	intergenic_variant	Intelligence (MTAG)	29326435	ancient	CHG	0.5841	0-529	0.0031846	0.279771	0.966	NR1D2	NA
rs7431278	gwas	3	24070055	24070055	T	T/C	C	T	C	NA	NA	intergenic_variant	Intelligence (MTAG)	29326435	ancient	WHG	0.0968	0-529	0.0004014	0.659937	0.966	NR1D2	NA
rs7431278	gwas	3	24070055	24070055	T	T/C	C	T	C	NA	NA	intergenic_variant	Intelligence (MTAG)	29326435	ancient	EHG	0.8351	0-529	-0.0028917	0.196232	0.966	NR1D2	NA
rs2089848	gwas	3	24106647	24106647	NA	A/G	A	G	G	NA	NA	intergenic_variant	Height	30595370	ancient	ALL	0.3157	0-529	0.0014756	0.426842	0.963	LINC00691	NA
rs2089848	gwas	3	24106647	24106647	NA	A/G	A	G	G	NA	NA	intergenic_variant	Height	30595370	ancient	ANA	0.0852	0-529	0.0016005	0.679757	0.963	LINC00691	NA
rs2089848	gwas	3	24106647	24106647	NA	A/G	A	G	G	NA	NA	intergenic_variant	Height	30595370	ancient	CHG	1.1865	0-529	-0.0063096	0.12345	0.963	LINC00691	NA
rs2089848	gwas	3	24106647	24106647	NA	A/G	A	G	G	NA	NA	intergenic_variant	Height	30595370	ancient	WHG	0.051	0-529	-0.0010362	0.749443	0.963	LINC00691	NA
rs2089848	gwas	3	24106647	24106647	NA	A/G	A	G	G	NA	NA	intergenic_variant	Height	30595370	ancient	EHG	4.2279	0-529	0.0137099	0.00363881	0.963	LINC00691	NA
rs6801153	gwas	3	24113697	24113697	T	T/C	C	T	T	NA	NA	intergenic_variant	Cognitive ability (MTAG); Cognitive ability, years of educational attainment or schizophrenia (pleiotropy); General cognitive ability; Intelligence (MTAG)	29186694; 29326435; 29844566; 31374203	ancient	ALL	-0.0094	0-529	0.0009658	1	0.889	LINC00691	NA
rs6801153	gwas	3	24113697	24113697	T	T/C	C	T	T	NA	NA	intergenic_variant	Cognitive ability (MTAG); Cognitive ability, years of educational attainment or schizophrenia (pleiotropy); General cognitive ability; Intelligence (MTAG)	29186694; 29326435; 29844566; 31374203	ancient	ANA	0.0114	0-529	0.0001084	0.879978	0.889	LINC00691	NA
rs6801153	gwas	3	24113697	24113697	T	T/C	C	T	T	NA	NA	intergenic_variant	Cognitive ability (MTAG); Cognitive ability, years of educational attainment or schizophrenia (pleiotropy); General cognitive ability; Intelligence (MTAG)	29186694; 29326435; 29844566; 31374203	ancient	CHG	0.7143	0-529	-0.0031846	0.231993	0.889	LINC00691	NA
rs6801153	gwas	3	24113697	24113697	T	T/C	C	T	T	NA	NA	intergenic_variant	Cognitive ability (MTAG); Cognitive ability, years of educational attainment or schizophrenia (pleiotropy); General cognitive ability; Intelligence (MTAG)	29186694; 29326435; 29844566; 31374203	ancient	WHG	-0.0253	0-529	-0.0005751	1	0.889	LINC00691	NA
rs6801153	gwas	3	24113697	24113697	T	T/C	C	T	T	NA	NA	intergenic_variant	Cognitive ability (MTAG); Cognitive ability, years of educational attainment or schizophrenia (pleiotropy); General cognitive ability; Intelligence (MTAG)	29186694; 29326435; 29844566; 31374203	ancient	EHG	1.245	0-529	0.0050401	0.114572	0.889	LINC00691	NA
rs4561770	gwas	3	24143218	24143218	C	G/C	G	C	C	NA	NA	intron_variant	Intelligence	29942086	ancient	ALL	0.2572	0-529	0.0019912	0.47324	0.958	LINC00691	NA
rs4561770	gwas	3	24143218	24143218	C	G/C	G	C	C	NA	NA	intron_variant	Intelligence	29942086	ancient	ANA	0.3979	0-529	0.0016221	0.372352	0.958	LINC00691	NA
rs4561770	gwas	3	24143218	24143218	C	G/C	G	C	C	NA	NA	intron_variant	Intelligence	29942086	ancient	CHG	1.4986	0-529	-0.0054307	0.0834086	0.958	LINC00691	NA
rs4561770	gwas	3	24143218	24143218	C	G/C	G	C	C	NA	NA	intron_variant	Intelligence	29942086	ancient	WHG	1.1634	0-529	0.0098037	0.127163	0.958	LINC00691	NA
rs4561770	gwas	3	24143218	24143218	C	G/C	G	C	C	NA	NA	intron_variant	Intelligence	29942086	ancient	EHG	2.2835	0-529	-0.0045518	0.0325936	0.958	LINC00691	NA
rs1349265	gwas	3	24159387	24159387	NA	A/C/G	A	G	G	G	benign	3_prime_UTR_variant	Intelligence; Mean corpuscular hemoglobin	29942086; 30595370	ancient	ALL	-0.0329	0-529	-0.0002333	1	0.88	THRB	NA
rs1349265	gwas	3	24159387	24159387	NA	A/C/G	A	G	G	G	benign	3_prime_UTR_variant	Intelligence; Mean corpuscular hemoglobin	29942086; 30595370	ancient	ANA	0.5052	0-529	-0.0018663	0.314807	0.88	THRB	NA
rs1349265	gwas	3	24159387	24159387	NA	A/C/G	A	G	G	G	benign	3_prime_UTR_variant	Intelligence; Mean corpuscular hemoglobin	29942086; 30595370	ancient	CHG	1.3737	0-529	0.006288	0.0974127	0.88	THRB	NA
rs1349265	gwas	3	24159387	24159387	NA	A/C/G	A	G	G	G	benign	3_prime_UTR_variant	Intelligence; Mean corpuscular hemoglobin	29942086; 30595370	ancient	WHG	-0.0253	0-529	0.000624	1	0.88	THRB	NA
rs1349265	gwas	3	24159387	24159387	NA	A/C/G	A	G	G	G	benign	3_prime_UTR_variant	Intelligence; Mean corpuscular hemoglobin	29942086; 30595370	ancient	EHG	1.9737	0-529	0.0050673	0.0469438	0.88	THRB	NA
rs7652234	gwas	3	24190459	24190459	NA	C/G	G	C	G	NA	NA	intron_variant	Menarche (age at onset)	30595370	ancient	ALL	1.4793	0-529	0.0073134	0.0854219	0.692	THRB	NA
rs7652234	gwas	3	24190459	24190459	NA	C/G	G	C	G	NA	NA	intron_variant	Menarche (age at onset)	30595370	ancient	ANA	0.745	0-529	-0.1	0.222216	0.692	THRB	NA
rs7652234	gwas	3	24190459	24190459	NA	C/G	G	C	G	NA	NA	intron_variant	Menarche (age at onset)	30595370	ancient	CHG	0.0207	0-529	-0.1	0.838768	0.692	THRB	NA
rs7652234	gwas	3	24190459	24190459	NA	C/G	G	C	G	NA	NA	intron_variant	Menarche (age at onset)	30595370	ancient	WHG	0.5841	0-529	0.0047255	0.279771	0.692	THRB	NA
rs7652234	gwas	3	24190459	24190459	NA	C/G	G	C	G	NA	NA	intron_variant	Menarche (age at onset)	30595370	ancient	EHG	0.1937	0-529	-0.0030654	0.533669	0.692	THRB	NA
rs1700943	gwas	3	24231030	24231030	NA	C/A/G	G	C	C	NA	NA	intron_variant	Refractive error	32231278	ancient	ALL	0.5488	0-529	0.0021865	0.294793	0.908	THRB	NA
rs1700943	gwas	3	24231030	24231030	NA	C/A/G	G	C	C	NA	NA	intron_variant	Refractive error	32231278	ancient	ANA	1.7267	0-529	-0.0036729	0.0631218	0.908	THRB	NA
rs1700943	gwas	3	24231030	24231030	NA	C/A/G	G	C	C	NA	NA	intron_variant	Refractive error	32231278	ancient	CHG	-0.0183	0-529	-0.0003798	1	0.908	THRB	NA
rs1700943	gwas	3	24231030	24231030	NA	C/A/G	G	C	C	NA	NA	intron_variant	Refractive error	32231278	ancient	WHG	3.3535	0-529	0.0040635	0.00960352	0.908	THRB	NA
rs1700943	gwas	3	24231030	24231030	NA	C/A/G	G	C	C	NA	NA	intron_variant	Refractive error	32231278	ancient	EHG	0.0791	0-529	0.0005967	0.690819	0.908	THRB	NA
rs4260345	gwas	3	24256698	24256698	T	C/T	T	C	C	NA	NA	intron_variant	Spherical equivalent or myopia (age of diagnosis)	29808027	ancient	ALL	0.1246	0-529	0.0014052	0.617639	0.917	THRB	NA
rs4260345	gwas	3	24256698	24256698	T	C/T	T	C	C	NA	NA	intron_variant	Spherical equivalent or myopia (age of diagnosis)	29808027	ancient	ANA	-0.0148	0-529	-0.0001845	1	0.917	THRB	NA
rs4260345	gwas	3	24256698	24256698	T	C/T	T	C	C	NA	NA	intron_variant	Spherical equivalent or myopia (age of diagnosis)	29808027	ancient	CHG	1.2628	0-529	-0.0036241	0.112012	0.917	THRB	NA
rs4260345	gwas	3	24256698	24256698	T	C/T	T	C	C	NA	NA	intron_variant	Spherical equivalent or myopia (age of diagnosis)	29808027	ancient	WHG	2.8627	0-529	0.0047988	0.0167212	0.917	THRB	NA
rs4260345	gwas	3	24256698	24256698	T	C/T	T	C	C	NA	NA	intron_variant	Spherical equivalent or myopia (age of diagnosis)	29808027	ancient	EHG	-0.0031	0-529	-3.8e-05	1	0.917	THRB	NA
rs826222	gwas	3	24267295	24267295	T	C/T	T	C	C	NA	NA	intron_variant	Myopia (age of diagnosis)	29808027	ancient	ALL	0.0174	0-529	0.0011123	0.852015	0.89	THRB	NA
rs826222	gwas	3	24267295	24267295	T	C/T	T	C	C	NA	NA	intron_variant	Myopia (age of diagnosis)	29808027	ancient	ANA	0.6252	0-529	-0.0021592	0.263476	0.89	THRB	NA
rs826222	gwas	3	24267295	24267295	T	C/T	T	C	C	NA	NA	intron_variant	Myopia (age of diagnosis)	29808027	ancient	CHG	0.3754	0-529	-0.0018174	0.386223	0.89	THRB	NA
rs826222	gwas	3	24267295	24267295	T	C/T	T	C	C	NA	NA	intron_variant	Myopia (age of diagnosis)	29808027	ancient	WHG	2.0308	0-529	0.0032823	0.0438689	0.89	THRB	NA
rs826222	gwas	3	24267295	24267295	T	C/T	T	C	C	NA	NA	intron_variant	Myopia (age of diagnosis)	29808027	ancient	EHG	0.0692	0-529	0.0016005	0.709877	0.89	THRB	NA
rs826220	gwas	3	24268677	24268677	NA	C/T	C	T	C	NA	NA	intron_variant	Myopia	27182965	ancient	ALL	0.0547	0-529	-0.0012587	0.740828	0.886	THRB	NA
rs826220	gwas	3	24268677	24268677	NA	C/T	C	T	C	NA	NA	intron_variant	Myopia	27182965	ancient	ANA	0.7196	0-529	0.0023545	0.230269	0.886	THRB	NA
rs826220	gwas	3	24268677	24268677	NA	C/T	C	T	C	NA	NA	intron_variant	Myopia	27182965	ancient	CHG	0.0365	0-529	0.0003526	0.787018	0.886	THRB	NA
rs826220	gwas	3	24268677	24268677	NA	C/T	C	T	C	NA	NA	intron_variant	Myopia	27182965	ancient	WHG	1.9529	0-529	-0.0043349	0.0481197	0.886	THRB	NA
rs826220	gwas	3	24268677	24268677	NA	C/T	C	T	C	NA	NA	intron_variant	Myopia	27182965	ancient	EHG	0.0542	0-529	-0.0015029	0.741973	0.886	THRB	NA
rs1667747	gwas	3	24299611	24299611	G	G/A	A	G	G	NA	NA	intron_variant	Heel bone mineral density	30598549	ancient	ALL	0.086	0-529	-0.0014296	0.67834	0.91	THRB	NA
rs1667747	gwas	3	24299611	24299611	G	G/A	A	G	G	NA	NA	intron_variant	Heel bone mineral density	30598549	ancient	ANA	0.0295	0-529	0.0019912	0.808084	0.91	THRB	NA
rs1667747	gwas	3	24299611	24299611	G	G/A	A	G	G	NA	NA	intron_variant	Heel bone mineral density	30598549	ancient	CHG	-0.0065	0-529	-0.0004287	1	0.91	THRB	NA
rs1667747	gwas	3	24299611	24299611	G	G/A	A	G	G	NA	NA	intron_variant	Heel bone mineral density	30598549	ancient	WHG	0.1638	0-529	0.0006944	0.567076	0.91	THRB	NA
rs1667747	gwas	3	24299611	24299611	G	G/A	A	G	G	NA	NA	intron_variant	Heel bone mineral density	30598549	ancient	EHG	-0.0254	0-529	0.0004531	1	0.91	THRB	NA
rs1505307	gwas	3	24343330	24343330	NA	T/C	C	T	T	NA	NA	intron_variant	Mean corpuscular hemoglobin; Mean corpuscular volume; Red blood cell count; Red cell distribution width; Reticulocyte count	27863252; 28017375; 29403010; 30595370	ancient	ALL	0.0627	0-529	-0.0002549	0.72325	0.833	THRB	NA
rs1505307	gwas	3	24343330	24343330	NA	T/C	C	T	T	NA	NA	intron_variant	Mean corpuscular hemoglobin; Mean corpuscular volume; Red blood cell count; Red cell distribution width; Reticulocyte count	27863252; 28017375; 29403010; 30595370	ancient	ANA	1.1241	0-529	-0.0039443	0.13377	0.833	THRB	NA
rs1505307	gwas	3	24343330	24343330	NA	T/C	C	T	T	NA	NA	intron_variant	Mean corpuscular hemoglobin; Mean corpuscular volume; Red blood cell count; Red cell distribution width; Reticulocyte count	27863252; 28017375; 29403010; 30595370	ancient	CHG	1.4846	0-529	0.0058974	0.0848638	0.833	THRB	NA
rs1505307	gwas	3	24343330	24343330	NA	T/C	C	T	T	NA	NA	intron_variant	Mean corpuscular hemoglobin; Mean corpuscular volume; Red blood cell count; Red cell distribution width; Reticulocyte count	27863252; 28017375; 29403010; 30595370	ancient	WHG	0.5764	0-529	-0.0028945	0.282964	0.833	THRB	NA
rs1505307	gwas	3	24343330	24343330	NA	T/C	C	T	T	NA	NA	intron_variant	Mean corpuscular hemoglobin; Mean corpuscular volume; Red blood cell count; Red cell distribution width; Reticulocyte count	27863252; 28017375; 29403010; 30595370	ancient	EHG	0.2633	0-529	0.0018174	0.46804	0.833	THRB	NA
rs869785	gwas	3	24347800	24347800	C	T/C	C	T	T	NA	NA	intron_variant	Monocyte count	27863252	ancient	ALL	-0.0284	0-529	0.0008681	1	0.851	THRB	NA
rs869785	gwas	3	24347800	24347800	C	T/C	C	T	T	NA	NA	intron_variant	Monocyte count	27863252	ancient	ANA	1.3413	0-529	-0.0031846	0.10145	0.851	THRB	NA
rs869785	gwas	3	24347800	24347800	C	T/C	C	T	T	NA	NA	intron_variant	Monocyte count	27863252	ancient	CHG	2.7214	0-529	0.0077041	0.0196491	0.851	THRB	NA
rs869785	gwas	3	24347800	24347800	C	T/C	C	T	T	NA	NA	intron_variant	Monocyte count	27863252	ancient	WHG	0.1573	0-529	-0.0018447	0.574871	0.851	THRB	NA
rs869785	gwas	3	24347800	24347800	C	T/C	C	T	T	NA	NA	intron_variant	Monocyte count	27863252	ancient	EHG	1.8646	0-529	0.0057237	0.053469	0.851	THRB	NA
rs869784	gwas	3	24348008	24348008	NA	T/C	T	C	T	NA	NA	intron_variant	Mean corpuscular hemoglobin; Mean corpuscular hemoglobin concentration; Red blood cell count	27863252; 30595370	ancient	ALL	-0.0152	0-529	8.69e-05	1	0.853	THRB	NA
rs869784	gwas	3	24348008	24348008	NA	T/C	T	C	T	NA	NA	intron_variant	Mean corpuscular hemoglobin; Mean corpuscular hemoglobin concentration; Red blood cell count	27863252; 30595370	ancient	ANA	1.365	0-529	0.0042373	0.0984793	0.853	THRB	NA
rs869784	gwas	3	24348008	24348008	NA	T/C	T	C	T	NA	NA	intron_variant	Mean corpuscular hemoglobin; Mean corpuscular hemoglobin concentration; Red blood cell count	27863252; 30595370	ancient	CHG	2.7565	0-529	-0.0068467	0.0188756	0.853	THRB	NA
rs869784	gwas	3	24348008	24348008	NA	T/C	T	C	T	NA	NA	intron_variant	Mean corpuscular hemoglobin; Mean corpuscular hemoglobin concentration; Red blood cell count	27863252; 30595370	ancient	WHG	0.0975	0-529	0.0016494	0.658787	0.853	THRB	NA
rs869784	gwas	3	24348008	24348008	NA	T/C	T	C	T	NA	NA	intron_variant	Mean corpuscular hemoglobin; Mean corpuscular hemoglobin concentration; Red blood cell count	27863252; 30595370	ancient	EHG	2.4289	0-529	-0.0076552	0.0275214	0.853	THRB	NA
rs35601156	gwas	3	24387022	24387022	NA	T/A	T	A	A	NA	NA	intron_variant	Height	30595370	ancient	ALL	0.4357	0-529	0.0018174	0.350568	0.888	THRB	NA
rs35601156	gwas	3	24387022	24387022	NA	T/A	T	A	A	NA	NA	intron_variant	Height	30595370	ancient	ANA	0.4251	0-529	0.0074599	0.356496	0.888	THRB	NA
rs35601156	gwas	3	24387022	24387022	NA	T/A	T	A	A	NA	NA	intron_variant	Height	30595370	ancient	CHG	0.4473	0-529	-0.0048232	0.344234	0.888	THRB	NA
rs35601156	gwas	3	24387022	24387022	NA	T/A	T	A	A	NA	NA	intron_variant	Height	30595370	ancient	WHG	4.1041	0-529	0.0104384	0.00417015	0.888	THRB	NA
rs35601156	gwas	3	24387022	24387022	NA	T/A	T	A	A	NA	NA	intron_variant	Height	30595370	ancient	EHG	-0.0242	0-529	-0.000331	1	0.888	THRB	NA
rs73041705	gwas	3	24463235	24463235	T	T/C	T	C	C	NA	NA	intron_variant	Atrial fibrillation	30061737	ancient	ALL	0.0352	0-529	-0.0001573	0.790755	0.917	THRB	NA
rs73041705	gwas	3	24463235	24463235	T	T/C	T	C	C	NA	NA	intron_variant	Atrial fibrillation	30061737	ancient	ANA	0.4216	0-529	0.0028701	0.358483	0.917	THRB	NA
rs73041705	gwas	3	24463235	24463235	T	T/C	T	C	C	NA	NA	intron_variant	Atrial fibrillation	30061737	ancient	CHG	0.0106	0-529	-0.0001573	0.884235	0.917	THRB	NA
rs73041705	gwas	3	24463235	24463235	T	T/C	T	C	C	NA	NA	intron_variant	Atrial fibrillation	30061737	ancient	WHG	0.3591	0-529	0.0020888	0.396735	0.917	THRB	NA
rs73041705	gwas	3	24463235	24463235	T	T/C	T	C	C	NA	NA	intron_variant	Atrial fibrillation	30061737	ancient	EHG	0.174	0-529	-0.0022353	0.555247	0.917	THRB	NA
rs6792725	gwas	3	24520283	24520283	A	A/G	G	A	A	NA	NA	intron_variant	Triglycerides	29507422	ancient	ALL	0.862	0-529	-0.002748	0.189179	0.753	THRB	NA
rs6792725	gwas	3	24520283	24520283	A	A/G	G	A	A	NA	NA	intron_variant	Triglycerides	29507422	ancient	ANA	2.6005	0-529	0.0064073	0.0225739	0.753	THRB	NA
rs6792725	gwas	3	24520283	24520283	A	A/G	G	A	A	NA	NA	intron_variant	Triglycerides	29507422	ancient	CHG	0.0717	0-529	-0.0010362	0.704924	0.753	THRB	NA
rs6792725	gwas	3	24520283	24520283	A	A/G	G	A	A	NA	NA	intron_variant	Triglycerides	29507422	ancient	WHG	0.5198	0-529	0.0015733	0.307915	0.753	THRB	NA
rs6792725	gwas	3	24520283	24520283	A	A/G	G	A	A	NA	NA	intron_variant	Triglycerides	29507422	ancient	EHG	2.3609	0-529	-0.0054091	0.0297826	0.753	THRB	NA
rs3749376	gwas	3	24538267	24538267	NA	G/C/T	T	G	T	NA	NA	non_coding_transcript_exon_variant	Mean corpuscular hemoglobin	30595370	ancient	ALL	-0.0138	0-529	0.0004287	1	0.815	RP11-317L10.1 / THRB-AS1	NA
rs3749376	gwas	3	24538267	24538267	NA	G/C/T	T	G	T	NA	NA	non_coding_transcript_exon_variant	Mean corpuscular hemoglobin	30595370	ancient	ANA	1.6129	0-529	-0.0104873	0.0724864	0.815	RP11-317L10.1 / THRB-AS1	NA
rs3749376	gwas	3	24538267	24538267	NA	G/C/T	T	G	T	NA	NA	non_coding_transcript_exon_variant	Mean corpuscular hemoglobin	30595370	ancient	CHG	-0.0004	0-529	-0.0009169	1	0.815	RP11-317L10.1 / THRB-AS1	NA
rs3749376	gwas	3	24538267	24538267	NA	G/C/T	T	G	T	NA	NA	non_coding_transcript_exon_variant	Mean corpuscular hemoglobin	30595370	ancient	WHG	0.8332	0-529	-0.0091201	0.196741	0.815	RP11-317L10.1 / THRB-AS1	NA
rs3749376	gwas	3	24538267	24538267	NA	G/C/T	T	G	T	NA	NA	non_coding_transcript_exon_variant	Mean corpuscular hemoglobin	30595370	ancient	EHG	0.0865	0-529	0.0006456	0.677459	0.815	RP11-317L10.1 / THRB-AS1	NA
rs10490840	gwas	3	24554704	24554704	A	G/A	G	A	A	NA	NA	intergenic_variant	Self-reported math ability (MTAG)	30038396	ancient	ALL	0.4162	0-529	0.00204	0.361579	0.789	MIR4792	NA
rs10490840	gwas	3	24554704	24554704	A	G/A	G	A	A	NA	NA	intergenic_variant	Self-reported math ability (MTAG)	30038396	ancient	ANA	2.3956	0-529	-0.0058974	0.0286055	0.789	MIR4792	NA
rs10490840	gwas	3	24554704	24554704	A	G/A	G	A	A	NA	NA	intergenic_variant	Self-reported math ability (MTAG)	30038396	ancient	CHG	2.1745	0-529	0.0055284	0.0370307	0.789	MIR4792	NA
rs10490840	gwas	3	24554704	24554704	A	G/A	G	A	A	NA	NA	intergenic_variant	Self-reported math ability (MTAG)	30038396	ancient	WHG	1.6076	0-529	0.0028917	0.0729573	0.789	MIR4792	NA
rs10490840	gwas	3	24554704	24554704	A	G/A	G	A	A	NA	NA	intergenic_variant	Self-reported math ability (MTAG)	30038396	ancient	EHG	2.8443	0-529	0.006874	0.0170755	0.789	MIR4792	NA
rs6794846	gwas	3	24623322	24623322	NA	G/A	A	G	G	NA	NA	intergenic_variant	Waist-hip ratio	30595370	ancient	ALL	0.4465	0-529	-0.0020888	0.344666	0.907	EIF3KP2	NA
rs6794846	gwas	3	24623322	24623322	NA	G/A	A	G	G	NA	NA	intergenic_variant	Waist-hip ratio	30595370	ancient	ANA	0.5975	0-529	0.0029677	0.274323	0.907	EIF3KP2	NA
rs6794846	gwas	3	24623322	24623322	NA	G/A	A	G	G	NA	NA	intergenic_variant	Waist-hip ratio	30595370	ancient	CHG	0.0337	0-529	0.0014052	0.795161	0.907	EIF3KP2	NA
rs6794846	gwas	3	24623322	24623322	NA	G/A	A	G	G	NA	NA	intergenic_variant	Waist-hip ratio	30595370	ancient	WHG	1.6413	0-529	-0.0033799	0.0700179	0.907	EIF3KP2	NA
rs6794846	gwas	3	24623322	24623322	NA	G/A	A	G	G	NA	NA	intergenic_variant	Waist-hip ratio	30595370	ancient	EHG	-0.0114	0-529	0.0001357	1	0.907	EIF3KP2	NA
rs112512729	gwas	3	24905460	24905460	T	T/G	T	G	G	NA	NA	intron_variant	Educational attainment (years of education)	30038396	ancient	ALL	4.3134	0-529	0.0174208	0.00331253	0.819	AC133680.1	NA
rs112512729	gwas	3	24905460	24905460	T	T/G	T	G	G	NA	NA	intron_variant	Educational attainment (years of education)	30038396	ancient	ANA	1.1076	0-529	0.0724013	0.136657	0.819	AC133680.1	NA
rs112512729	gwas	3	24905460	24905460	T	T/G	T	G	G	NA	NA	intron_variant	Educational attainment (years of education)	30038396	ancient	CHG	7.4771	0-529	0.0279189	0.000110153	0.819	AC133680.1	NA
rs112512729	gwas	3	24905460	24905460	T	T/G	T	G	G	NA	NA	intron_variant	Educational attainment (years of education)	30038396	ancient	WHG	0.0582	0-529	0.1	0.732972	0.819	AC133680.1	NA
rs112512729	gwas	3	24905460	24905460	T	T/G	T	G	G	NA	NA	intron_variant	Educational attainment (years of education)	30038396	ancient	EHG	3.6838	0-529	0.0176377	0.00664095	0.819	AC133680.1	NA
rs2362775	gwas	3	24924421	24924421	C	T/C	T	C	C	NA	NA	intron_variant	Chronotype	30696823	ancient	ALL	0.3986	0-529	-0.0009385	0.371932	0.941	AC133680.1	NA
rs2362775	gwas	3	24924421	24924421	C	T/C	T	C	C	NA	NA	intron_variant	Chronotype	30696823	ancient	ANA	0.1291	0-529	0.0009385	0.611359	0.941	AC133680.1	NA
rs2362775	gwas	3	24924421	24924421	C	T/C	T	C	C	NA	NA	intron_variant	Chronotype	30696823	ancient	CHG	0.9481	0-529	-0.0036729	0.168504	0.941	AC133680.1	NA
rs2362775	gwas	3	24924421	24924421	C	T/C	T	C	C	NA	NA	intron_variant	Chronotype	30696823	ancient	WHG	0.7537	0-529	0.0027236	0.219536	0.941	AC133680.1	NA
rs2362775	gwas	3	24924421	24924421	C	T/C	T	C	C	NA	NA	intron_variant	Chronotype	30696823	ancient	EHG	-0.0134	0-529	-0.0008681	1	0.941	AC133680.1	NA
rs115463265	gwas	3	24925070	24925070	T	C/T	C	T	T	NA	NA	intron_variant	Midgestational cytokine/chemokine levels (maternal genetic effect)	30134952	ancient	ALL	0.1169	0-529	-0.0024794	0.62872	0.927	AC133680.1	NA
rs115463265	gwas	3	24925070	24925070	T	C/T	C	T	T	NA	NA	intron_variant	Midgestational cytokine/chemokine levels (maternal genetic effect)	30134952	ancient	ANA	0.0474	0-529	-0.0007432	0.758161	0.927	AC133680.1	NA
rs115463265	gwas	3	24925070	24925070	T	C/T	C	T	T	NA	NA	intron_variant	Midgestational cytokine/chemokine levels (maternal genetic effect)	30134952	ancient	CHG	1.2812	0-529	0.0590224	0.109432	0.927	AC133680.1	NA
rs115463265	gwas	3	24925070	24925070	T	C/T	C	T	T	NA	NA	intron_variant	Midgestational cytokine/chemokine levels (maternal genetic effect)	30134952	ancient	WHG	1.5276	0-529	-0.0116591	0.0804791	0.927	AC133680.1	NA
rs115463265	gwas	3	24925070	24925070	T	C/T	C	T	T	NA	NA	intron_variant	Midgestational cytokine/chemokine levels (maternal genetic effect)	30134952	ancient	EHG	0.0307	0-529	0.1	0.804297	0.927	AC133680.1	NA
rs13059636	gwas	3	24935790	24935790	A	A/C/G	A	G	G	NA	NA	intron_variant	Chronotype; Morning person	30595370; 30696823	ancient	ALL	0.4486	0-529	-0.0010118	0.343534	0.947	AC133680.1	NA
rs13059636	gwas	3	24935790	24935790	A	A/C/G	A	G	G	NA	NA	intron_variant	Chronotype; Morning person	30595370; 30696823	ancient	ANA	0.7932	0-529	0.0039931	0.207841	0.947	AC133680.1	NA
rs13059636	gwas	3	24935790	24935790	A	A/C/G	A	G	G	NA	NA	intron_variant	Chronotype; Morning person	30595370; 30696823	ancient	CHG	0.1345	0-529	-0.0019912	0.604003	0.947	AC133680.1	NA
rs13059636	gwas	3	24935790	24935790	A	A/C/G	A	G	G	NA	NA	intron_variant	Chronotype; Morning person	30595370; 30696823	ancient	WHG	1.3379	0-529	0.0024034	0.101884	0.947	AC133680.1	NA
rs13059636	gwas	3	24935790	24935790	A	A/C/G	A	G	G	NA	NA	intron_variant	Chronotype; Morning person	30595370; 30696823	ancient	EHG	0.3501	0-529	-0.001378	0.402716	0.947	AC133680.1	NA
rs13085461	gwas	3	24950387	24950387	C	C/G/T	G	C	C	NA	NA	intron_variant	Educational attainment (MTAG); Educational attainment (years of education); Highest math class taken (MTAG)	30038396	ancient	ALL	1.2086	0-529	0.0018907	0.120009	0.935	AC133680.1	NA
rs13085461	gwas	3	24950387	24950387	C	C/G/T	G	C	C	NA	NA	intron_variant	Educational attainment (MTAG); Educational attainment (years of education); Highest math class taken (MTAG)	30038396	ancient	ANA	-0.0034	0-529	3.8e-05	1	0.935	AC133680.1	NA
rs13085461	gwas	3	24950387	24950387	C	C/G/T	G	C	C	NA	NA	intron_variant	Educational attainment (MTAG); Educational attainment (years of education); Highest math class taken (MTAG)	30038396	ancient	CHG	3.1338	0-529	0.0069716	0.0122966	0.935	AC133680.1	NA
rs13085461	gwas	3	24950387	24950387	C	C/G/T	G	C	C	NA	NA	intron_variant	Educational attainment (MTAG); Educational attainment (years of education); Highest math class taken (MTAG)	30038396	ancient	WHG	1.9119	0-529	-0.0032334	0.0505295	0.935	AC133680.1	NA
rs13085461	gwas	3	24950387	24950387	C	C/G/T	G	C	C	NA	NA	intron_variant	Educational attainment (MTAG); Educational attainment (years of education); Highest math class taken (MTAG)	30038396	ancient	EHG	0.0644	0-529	0.0015029	0.719679	0.935	AC133680.1	NA
rs12487626	gwas	3	25043829	25043829	NA	C/G	C	G	G	NA	NA	intron_variant	Macular thickness	30535121	ancient	ALL	0.1605	0-529	0.0016005	0.571007	0.92	AC133680.1	NA
rs12487626	gwas	3	25043829	25043829	NA	C/G	C	G	G	NA	NA	intron_variant	Macular thickness	30535121	ancient	ANA	0.3952	0-529	-0.0029189	0.373979	0.92	AC133680.1	NA
rs12487626	gwas	3	25043829	25043829	NA	C/G	C	G	G	NA	NA	intron_variant	Macular thickness	30535121	ancient	CHG	0.7475	0-529	0.0046279	0.221442	0.92	AC133680.1	NA
rs12487626	gwas	3	25043829	25043829	NA	C/G	C	G	G	NA	NA	intron_variant	Macular thickness	30535121	ancient	WHG	0.3499	0-529	0.0012803	0.402851	0.92	AC133680.1	NA
rs12487626	gwas	3	25043829	25043829	NA	C/G	C	G	G	NA	NA	intron_variant	Macular thickness	30535121	ancient	EHG	0.0653	0-529	0.0004502	0.717811	0.92	AC133680.1	NA
rs11129176	gwas	3	25049310	25049310	A	G/A	G	A	A	NA	NA	intron_variant	Optic disc area; Optic nerve head parameters (multi-trait analysis)	25631615; 28073927; 31798171	ancient	ALL	0.0215	0-529	0.0001084	0.835725	0.92	AC133680.1	NA
rs11129176	gwas	3	25049310	25049310	A	G/A	G	A	A	NA	NA	intron_variant	Optic disc area; Optic nerve head parameters (multi-trait analysis)	25631615; 28073927; 31798171	ancient	ANA	0.6194	0-529	-0.0024522	0.265702	0.92	AC133680.1	NA
rs11129176	gwas	3	25049310	25049310	A	G/A	G	A	A	NA	NA	intron_variant	Optic disc area; Optic nerve head parameters (multi-trait analysis)	25631615; 28073927; 31798171	ancient	CHG	0.782	0-529	0.0036729	0.211081	0.92	AC133680.1	NA
rs11129176	gwas	3	25049310	25049310	A	G/A	G	A	A	NA	NA	intron_variant	Optic disc area; Optic nerve head parameters (multi-trait analysis)	25631615; 28073927; 31798171	ancient	WHG	0.0759	0-529	0.0014541	0.696821	0.92	AC133680.1	NA
rs11129176	gwas	3	25049310	25049310	A	G/A	G	A	A	NA	NA	intron_variant	Optic disc area; Optic nerve head parameters (multi-trait analysis)	25631615; 28073927; 31798171	ancient	EHG	-0.0176	0-529	-0.0002333	1	0.92	AC133680.1	NA
rs4858682	gwas	3	25066225	25066225	C	C/G/T	C	G	C	NA	NA	intron_variant	Vertical cup-disc ratio (adjusted for vertical disc diameter); Vertical cup-disc ratio (multi-trait analysis)	31959993	ancient	ALL	-0.0378	0-529	-0.0002333	1	0.866	AC133680.1	NA
rs4858682	gwas	3	25066225	25066225	C	C/G/T	C	G	C	NA	NA	intron_variant	Vertical cup-disc ratio (adjusted for vertical disc diameter); Vertical cup-disc ratio (multi-trait analysis)	31959993	ancient	ANA	0.5859	0-529	-0.0030654	0.279032	0.866	AC133680.1	NA
rs4858682	gwas	3	25066225	25066225	C	C/G/T	C	G	C	NA	NA	intron_variant	Vertical cup-disc ratio (adjusted for vertical disc diameter); Vertical cup-disc ratio (multi-trait analysis)	31959993	ancient	CHG	0.0528	0-529	-0.0004991	0.74521	0.866	AC133680.1	NA
rs4858682	gwas	3	25066225	25066225	C	C/G/T	C	G	C	NA	NA	intron_variant	Vertical cup-disc ratio (adjusted for vertical disc diameter); Vertical cup-disc ratio (multi-trait analysis)	31959993	ancient	WHG	0.3157	0-529	0.00204	0.426842	0.866	AC133680.1	NA
rs4858682	gwas	3	25066225	25066225	C	C/G/T	C	G	C	NA	NA	intron_variant	Vertical cup-disc ratio (adjusted for vertical disc diameter); Vertical cup-disc ratio (multi-trait analysis)	31959993	ancient	EHG	0.5172	0-529	0.0021104	0.309127	0.866	AC133680.1	NA
rs7619139	gwas	3	25110415	25110415	NA	T/A	T	A	A	NA	NA	intron_variant	Body mass index; Body mass index (joint analysis main effects and physical activity interaction); Dietary macronutrient intake; Urinary sodium excretion	28448500; 29988085; 30595370; 31409800; 31669095	ancient	ALL	2.0599	0-529	-0.003749	0.0423841	0.931	AC133680.1	NA
rs7619139	gwas	3	25110415	25110415	NA	T/A	T	A	A	NA	NA	intron_variant	Body mass index; Body mass index (joint analysis main effects and physical activity interaction); Dietary macronutrient intake; Urinary sodium excretion	28448500; 29988085; 30595370; 31409800; 31669095	ancient	ANA	0.1579	0-529	-0.0017958	0.574143	0.931	AC133680.1	NA
rs7619139	gwas	3	25110415	25110415	NA	T/A	T	A	A	NA	NA	intron_variant	Body mass index; Body mass index (joint analysis main effects and physical activity interaction); Dietary macronutrient intake; Urinary sodium excretion	28448500; 29988085; 30595370; 31409800; 31669095	ancient	CHG	0.1104	0-529	0.0018935	0.638431	0.931	AC133680.1	NA
rs7619139	gwas	3	25110415	25110415	NA	T/A	T	A	A	NA	NA	intron_variant	Body mass index; Body mass index (joint analysis main effects and physical activity interaction); Dietary macronutrient intake; Urinary sodium excretion	28448500; 29988085; 30595370; 31409800; 31669095	ancient	WHG	2.5181	0-529	-0.0053115	0.0248229	0.931	AC133680.1	NA
rs7619139	gwas	3	25110415	25110415	NA	T/A	T	A	A	NA	NA	intron_variant	Body mass index; Body mass index (joint analysis main effects and physical activity interaction); Dietary macronutrient intake; Urinary sodium excretion	28448500; 29988085; 30595370; 31409800; 31669095	ancient	EHG	0.4692	0-529	-0.0019151	0.33269	0.931	AC133680.1	NA
rs4858697	gwas	3	25116582	25116582	G	A/G	A	G	G	NA	NA	intron_variant	Body mass index; Body mass index (joint analysis main effects and physical activity interaction)	28448500	ancient	ALL	2.3221	0-529	-0.0028917	0.0311587	0.934	AC133680.1	NA
rs4858697	gwas	3	25116582	25116582	G	A/G	A	G	G	NA	NA	intron_variant	Body mass index; Body mass index (joint analysis main effects and physical activity interaction)	28448500	ancient	ANA	0.7475	0-529	-0.0031874	0.221442	0.934	AC133680.1	NA
rs4858697	gwas	3	25116582	25116582	G	A/G	A	G	G	NA	NA	intron_variant	Body mass index; Body mass index (joint analysis main effects and physical activity interaction)	28448500	ancient	CHG	0.0944	0-529	0.0017958	0.663917	0.934	AC133680.1	NA
rs4858697	gwas	3	25116582	25116582	G	A/G	A	G	G	NA	NA	intron_variant	Body mass index; Body mass index (joint analysis main effects and physical activity interaction)	28448500	ancient	WHG	2.7798	0-529	-0.0047959	0.0183796	0.934	AC133680.1	NA
rs4858697	gwas	3	25116582	25116582	G	A/G	A	G	G	NA	NA	intron_variant	Body mass index; Body mass index (joint analysis main effects and physical activity interaction)	28448500	ancient	EHG	0.0661	0-529	0.0004991	0.716162	0.934	AC133680.1	NA
rs4858708	gwas	3	25154112	25154112	T	A/G/T	A	T	A	NA	NA	intron_variant	Adventurousness; Insomnia	30643258; 30804565	ancient	ALL	0.0418	0-529	-0.0001573	0.772477	0.95	AC133680.1	NA
rs4858708	gwas	3	25154112	25154112	T	A/G/T	A	T	A	NA	NA	intron_variant	Adventurousness; Insomnia	30643258; 30804565	ancient	ANA	0.0506	0-529	-0.0013564	0.750394	0.95	AC133680.1	NA
rs4858708	gwas	3	25154112	25154112	T	A/G/T	A	T	A	NA	NA	intron_variant	Adventurousness; Insomnia	30643258; 30804565	ancient	CHG	-0.0025	0-529	3.8e-05	1	0.95	AC133680.1	NA
rs4858708	gwas	3	25154112	25154112	T	A/G/T	A	T	A	NA	NA	intron_variant	Adventurousness; Insomnia	30643258; 30804565	ancient	WHG	0.465	0-529	0.0012071	0.334863	0.95	AC133680.1	NA
rs4858708	gwas	3	25154112	25154112	T	A/G/T	A	T	A	NA	NA	intron_variant	Adventurousness; Insomnia	30643258; 30804565	ancient	EHG	0.6443	0-529	-0.0030654	0.256306	0.95	AC133680.1	NA
rs1909527	gwas	3	25155624	25155624	A	G/A	G	A	A	NA	NA	intron_variant	General risk tolerance (MTAG)	30643258	ancient	ALL	0.2945	0-529	-0.0017958	0.442806	0.956	AC133680.1	NA
rs1909527	gwas	3	25155624	25155624	A	G/A	G	A	A	NA	NA	intron_variant	General risk tolerance (MTAG)	30643258	ancient	ANA	-0.0084	0-529	8.69e-05	1	0.956	AC133680.1	NA
rs1909527	gwas	3	25155624	25155624	A	G/A	G	A	A	NA	NA	intron_variant	General risk tolerance (MTAG)	30643258	ancient	CHG	0.9802	0-529	-0.0029893	0.161471	0.956	AC133680.1	NA
rs1909527	gwas	3	25155624	25155624	A	G/A	G	A	A	NA	NA	intron_variant	General risk tolerance (MTAG)	30643258	ancient	WHG	0.4121	0-529	0.0021621	0.363955	0.956	AC133680.1	NA
rs1909527	gwas	3	25155624	25155624	A	G/A	G	A	A	NA	NA	intron_variant	General risk tolerance (MTAG)	30643258	ancient	EHG	1.3241	0-529	-0.003087	0.103667	0.956	AC133680.1	NA
rs73048404	gwas	3	25179533	25179533	T	T/G	T	G	G	NA	NA	intron_variant	FEV1; Lung function (FVC)	30804560	ancient	ALL	3.2494	0-529	-0.0044053	0.0107947	0.975	AC133680.1	NA
rs73048404	gwas	3	25179533	25179533	T	T/G	T	G	G	NA	NA	intron_variant	FEV1; Lung function (FVC)	30804560	ancient	ANA	0.4317	0-529	-0.0047255	0.352789	0.975	AC133680.1	NA
rs73048404	gwas	3	25179533	25179533	T	T/G	T	G	G	NA	NA	intron_variant	FEV1; Lung function (FVC)	30804560	ancient	CHG	1.9705	0-529	-0.0060167	0.0471228	0.975	AC133680.1	NA
rs73048404	gwas	3	25179533	25179533	T	T/G	T	G	G	NA	NA	intron_variant	FEV1; Lung function (FVC)	30804560	ancient	WHG	2.4647	0-529	-0.0046035	0.0264035	0.975	AC133680.1	NA
rs73048404	gwas	3	25179533	25179533	T	T/G	T	G	G	NA	NA	intron_variant	FEV1; Lung function (FVC)	30804560	ancient	EHG	0.0105	0-529	-0.0001573	0.884779	0.975	AC133680.1	NA
rs4426644	gwas	3	25181563	25181563	C	T/C	T	C	C	NA	NA	intron_variant	Smoking initiation (ever regular vs never regular) (MTAG)	30643251	ancient	ALL	0.0125	0-529	-0.0010634	0.874367	0.927	AC133680.1	NA
rs4426644	gwas	3	25181563	25181563	C	T/C	T	C	C	NA	NA	intron_variant	Smoking initiation (ever regular vs never regular) (MTAG)	30643251	ancient	ANA	0.7511	0-529	-0.0032607	0.220333	0.927	AC133680.1	NA
rs4426644	gwas	3	25181563	25181563	C	T/C	T	C	C	NA	NA	intron_variant	Smoking initiation (ever regular vs never regular) (MTAG)	30643251	ancient	CHG	0.0098	0-529	0.0011123	0.88866	0.927	AC133680.1	NA
rs4426644	gwas	3	25181563	25181563	C	T/C	T	C	C	NA	NA	intron_variant	Smoking initiation (ever regular vs never regular) (MTAG)	30643251	ancient	WHG	3.775	0-529	0.0042344	0.00600101	0.927	AC133680.1	NA
rs4426644	gwas	3	25181563	25181563	C	T/C	T	C	C	NA	NA	intron_variant	Smoking initiation (ever regular vs never regular) (MTAG)	30643251	ancient	EHG	0.4733	0-529	-0.0027724	0.330586	0.927	AC133680.1	NA
rs904592	gwas	3	25193102	25193102	T	C/G/T	C	T	T	NA	NA	intron_variant	Smoking initiation (ever regular vs never regular)	30679032	ancient	ALL	-0.0473	0-529	0.0002822	1	0.964	AC133680.1	NA
rs904592	gwas	3	25193102	25193102	T	C/G/T	C	T	T	NA	NA	intron_variant	Smoking initiation (ever regular vs never regular)	30679032	ancient	ANA	-0.0229	0-529	0.0002822	1	0.964	AC133680.1	NA
rs904592	gwas	3	25193102	25193102	T	C/G/T	C	T	T	NA	NA	intron_variant	Smoking initiation (ever regular vs never regular)	30679032	ancient	CHG	2.6205	0-529	0.0080458	0.0220606	0.964	AC133680.1	NA
rs904592	gwas	3	25193102	25193102	T	C/G/T	C	T	T	NA	NA	intron_variant	Smoking initiation (ever regular vs never regular)	30679032	ancient	WHG	0.2046	0-529	0.0006944	0.522376	0.964	AC133680.1	NA
rs904592	gwas	3	25193102	25193102	T	C/G/T	C	T	T	NA	NA	intron_variant	Smoking initiation (ever regular vs never regular)	30679032	ancient	EHG	0.598	0-529	-0.0019151	0.274123	0.964	AC133680.1	NA
rs11711099	gwas	3	25225163	25225163	C	T/A/C	T	C	C	NA	NA	intron_variant	Smoking status (ever vs never smokers)	32231276	ancient	ALL	-0.0466	0-529	-0.0007705	1	0.957	RARB	NA
rs11711099	gwas	3	25225163	25225163	C	T/A/C	T	C	C	NA	NA	intron_variant	Smoking status (ever vs never smokers)	32231276	ancient	ANA	0.9848	0-529	-0.002501	0.16049	0.957	RARB	NA
rs11711099	gwas	3	25225163	25225163	C	T/A/C	T	C	C	NA	NA	intron_variant	Smoking status (ever vs never smokers)	32231276	ancient	CHG	3.6082	0-529	0.0095107	0.00722404	0.957	RARB	NA
rs11711099	gwas	3	25225163	25225163	C	T/A/C	T	C	C	NA	NA	intron_variant	Smoking status (ever vs never smokers)	32231276	ancient	WHG	4.1909	0-529	0.0054335	0.00378997	0.957	RARB	NA
rs11711099	gwas	3	25225163	25225163	C	T/A/C	T	C	C	NA	NA	intron_variant	Smoking status (ever vs never smokers)	32231276	ancient	EHG	0.8365	0-529	-0.003456	0.195857	0.957	RARB	NA
rs9861454	gwas	3	25381636	25381636	NA	T/C	C	T	C	NA	NA	intron_variant	Eosinophil counts	30595370	ancient	ALL	1.156	0-529	-0.0018663	0.128379	0.962	RARB	NA
rs9861454	gwas	3	25381636	25381636	NA	T/C	C	T	C	NA	NA	intron_variant	Eosinophil counts	30595370	ancient	ANA	1.8996	0-529	0.0037706	0.0512771	0.962	RARB	NA
rs9861454	gwas	3	25381636	25381636	NA	T/C	C	T	C	NA	NA	intron_variant	Eosinophil counts	30595370	ancient	CHG	-0.0208	0-529	0.0004287	1	0.962	RARB	NA
rs9861454	gwas	3	25381636	25381636	NA	T/C	C	T	C	NA	NA	intron_variant	Eosinophil counts	30595370	ancient	WHG	2.2846	0-529	-0.0045791	0.0325518	0.962	RARB	NA
rs9861454	gwas	3	25381636	25381636	NA	T/C	C	T	C	NA	NA	intron_variant	Eosinophil counts	30595370	ancient	EHG	3.5291	0-529	-0.0050889	0.00789032	0.962	RARB	NA
rs10510562	gwas	3	25381956	25381956	NA	G/C	G	C	C	NA	NA	intron_variant	Mean corpuscular hemoglobin	30595370	ancient	ALL	0.2268	0-529	0.0017226	0.50063	0.963	RARB	NA
rs10510562	gwas	3	25381956	25381956	NA	G/C	G	C	C	NA	NA	intron_variant	Mean corpuscular hemoglobin	30595370	ancient	ANA	1.5355	0-529	-0.0043837	0.0797004	0.963	RARB	NA
rs10510562	gwas	3	25381956	25381956	NA	G/C	G	C	C	NA	NA	intron_variant	Mean corpuscular hemoglobin	30595370	ancient	CHG	0.7964	0-529	-0.003087	0.206927	0.963	RARB	NA
rs10510562	gwas	3	25381956	25381956	NA	G/C	G	C	C	NA	NA	intron_variant	Mean corpuscular hemoglobin	30595370	ancient	WHG	1.8239	0-529	0.0036241	0.0561433	0.963	RARB	NA
rs10510562	gwas	3	25381956	25381956	NA	G/C	G	C	C	NA	NA	intron_variant	Mean corpuscular hemoglobin	30595370	ancient	EHG	2.472	0-529	0.0041612	0.0261814	0.963	RARB	NA
rs1529672	gwas	3	25520582	25520582	C	C/A/T	C	A	A	NA	NA	intron_variant	Chronic obstructive pulmonary disease; Lung function (FEV1/FVC); Peak expiratory flow; Pulmonary function; Pulmonary function (smoking interaction)	21946350; 23284291; 28166215; 30595370; 30804560; 30804561	ancient	ALL	4.8785	0-529	0.0100966	0.00178641	0.865	RARB	NA
rs1529672	gwas	3	25520582	25520582	C	C/A/T	C	A	A	NA	NA	intron_variant	Chronic obstructive pulmonary disease; Lung function (FEV1/FVC); Peak expiratory flow; Pulmonary function; Pulmonary function (smoking interaction)	21946350; 23284291; 28166215; 30595370; 30804560; 30804561	ancient	ANA	0.4396	0-529	0.005919	0.348421	0.865	RARB	NA
rs1529672	gwas	3	25520582	25520582	C	C/A/T	C	A	A	NA	NA	intron_variant	Chronic obstructive pulmonary disease; Lung function (FEV1/FVC); Peak expiratory flow; Pulmonary function; Pulmonary function (smoking interaction)	21946350; 23284291; 28166215; 30595370; 30804560; 30804561	ancient	CHG	1.7541	0-529	0.0155654	0.0610658	0.865	RARB	NA
rs1529672	gwas	3	25520582	25520582	C	C/A/T	C	A	A	NA	NA	intron_variant	Chronic obstructive pulmonary disease; Lung function (FEV1/FVC); Peak expiratory flow; Pulmonary function; Pulmonary function (smoking interaction)	21946350; 23284291; 28166215; 30595370; 30804560; 30804561	ancient	WHG	5.1353	0-529	0.0126573	0.00135167	0.865	RARB	NA
rs1529672	gwas	3	25520582	25520582	C	C/A/T	C	A	A	NA	NA	intron_variant	Chronic obstructive pulmonary disease; Lung function (FEV1/FVC); Peak expiratory flow; Pulmonary function; Pulmonary function (smoking interaction)	21946350; 23284291; 28166215; 30595370; 30804560; 30804561	ancient	EHG	3.0834	0-529	0.0065538	0.013017	0.865	RARB	NA
rs1286662	gwas	3	25528376	25528376	NA	A/G	A	G	G	NA	NA	intron_variant	Heel bone mineral density	30048462; 30595370; 30598549	ancient	ALL	4.9221	0-529	0.0091689	0.00170368	0.907	RARB	NA
rs1286662	gwas	3	25528376	25528376	NA	A/G	A	G	G	NA	NA	intron_variant	Heel bone mineral density	30048462; 30595370; 30598549	ancient	ANA	1.3274	0-529	0.0113877	0.103238	0.907	RARB	NA
rs1286662	gwas	3	25528376	25528376	NA	A/G	A	G	G	NA	NA	intron_variant	Heel bone mineral density	30048462; 30595370; 30598549	ancient	CHG	0.209	0-529	0.0039443	0.517937	0.907	RARB	NA
rs1286662	gwas	3	25528376	25528376	NA	A/G	A	G	G	NA	NA	intron_variant	Heel bone mineral density	30048462; 30595370; 30598549	ancient	WHG	5.7575	0-529	0.0114366	0.000690368	0.907	RARB	NA
rs1286662	gwas	3	25528376	25528376	NA	A/G	A	G	G	NA	NA	intron_variant	Heel bone mineral density	30048462; 30595370; 30598549	ancient	EHG	1.6909	0-529	0.0042588	0.06592	0.907	RARB	NA
rs1560633	gwas	3	25548555	25548555	T	T/C	C	T	T	NA	NA	intron_variant	Heel bone mineral density	28869591; 30048462	ancient	ALL	-0.007	0-529	3.8e-05	1	0.874	RARB	NA
rs1560633	gwas	3	25548555	25548555	T	T/C	C	T	T	NA	NA	intron_variant	Heel bone mineral density	28869591; 30048462	ancient	ANA	0.1975	0-529	0.0024306	0.529683	0.874	RARB	NA
rs1560633	gwas	3	25548555	25548555	T	T/C	C	T	T	NA	NA	intron_variant	Heel bone mineral density	28869591; 30048462	ancient	CHG	0.1155	0-529	0.0021865	0.630783	0.874	RARB	NA
rs1560633	gwas	3	25548555	25548555	T	T/C	C	T	T	NA	NA	intron_variant	Heel bone mineral density	28869591; 30048462	ancient	WHG	-0.0061	0-529	-0.0009902	1	0.874	RARB	NA
rs1560633	gwas	3	25548555	25548555	T	T/C	C	T	T	NA	NA	intron_variant	Heel bone mineral density	28869591; 30048462	ancient	EHG	0.8705	0-529	0.0036513	0.187012	0.874	RARB	NA
rs1153606	gwas	3	25574186	25574186	A	A/G	A	G	G	NA	NA	intron_variant	Glaucoma (primary open-angle)	29891935	ancient	ALL	1.955	0-529	0.0055068	0.0479996	0.862	RARB	NA
rs1153606	gwas	3	25574186	25574186	A	A/G	A	G	G	NA	NA	intron_variant	Glaucoma (primary open-angle)	29891935	ancient	ANA	0.6257	0-529	0.0057998	0.263285	0.862	RARB	NA
rs1153606	gwas	3	25574186	25574186	A	A/G	A	G	G	NA	NA	intron_variant	Glaucoma (primary open-angle)	29891935	ancient	CHG	0.739	0-529	0.0041612	0.224088	0.862	RARB	NA
rs1153606	gwas	3	25574186	25574186	A	A/G	A	G	G	NA	NA	intron_variant	Glaucoma (primary open-angle)	29891935	ancient	WHG	5.4582	0-529	0.0116807	0.000953167	0.862	RARB	NA
rs1153606	gwas	3	25574186	25574186	A	A/G	A	G	G	NA	NA	intron_variant	Glaucoma (primary open-angle)	29891935	ancient	EHG	0.0219	0-529	0.0002549	0.834226	0.862	RARB	NA
rs1286771	gwas	3	25581512	25581512	T	T/C	T	C	C	NA	NA	intron_variant	Intraocular pressure	29785010	ancient	ALL	0.6087	0-529	0.0036025	0.269872	0.882	RARB	NA
rs1286771	gwas	3	25581512	25581512	T	T/C	T	C	C	NA	NA	intron_variant	Intraocular pressure	29785010	ancient	ANA	0.1682	0-529	0.003749	0.561915	0.882	RARB	NA
rs1286771	gwas	3	25581512	25581512	T	T/C	T	C	C	NA	NA	intron_variant	Intraocular pressure	29785010	ancient	CHG	0.1613	0-529	-0.0017198	0.570049	0.882	RARB	NA
rs1286771	gwas	3	25581512	25581512	T	T/C	T	C	C	NA	NA	intron_variant	Intraocular pressure	29785010	ancient	WHG	2.0535	0-529	0.0074815	0.0427061	0.882	RARB	NA
rs1286771	gwas	3	25581512	25581512	T	T/C	T	C	C	NA	NA	intron_variant	Intraocular pressure	29785010	ancient	EHG	0.089	0-529	0.0017958	0.673098	0.882	RARB	NA
rs2164360	gwas	3	25632894	25632894	T	C/T	T	C	T	NA	NA	intron_variant	Smoking initiation (ever regular vs never regular) (MTAG)	30643251	ancient	ALL	-0.0065	0-529	0.0009658	1	0.936	RARB	NA
rs2164360	gwas	3	25632894	25632894	T	C/T	T	C	T	NA	NA	intron_variant	Smoking initiation (ever regular vs never regular) (MTAG)	30643251	ancient	ANA	0.082	0-529	0.000792	0.6855	0.936	RARB	NA
rs2164360	gwas	3	25632894	25632894	T	C/T	T	C	T	NA	NA	intron_variant	Smoking initiation (ever regular vs never regular) (MTAG)	30643251	ancient	CHG	0.0258	0-529	0.0014052	0.820302	0.936	RARB	NA
rs2164360	gwas	3	25632894	25632894	T	C/T	T	C	T	NA	NA	intron_variant	Smoking initiation (ever regular vs never regular) (MTAG)	30643251	ancient	WHG	0.5434	0-529	-0.0031142	0.297181	0.936	RARB	NA
rs2164360	gwas	3	25632894	25632894	T	C/T	T	C	T	NA	NA	intron_variant	Smoking initiation (ever regular vs never regular) (MTAG)	30643251	ancient	EHG	0.1911	0-529	0.0010362	0.536428	0.936	RARB	NA
rs10446419	gwas	3	25725501	25725501	G	A/G	G	A	G	NA	NA	upstream_gene_variant	Smoking initiation (ever regular vs never regular)	30643251	ancient	ALL	-0.0279	0-529	-0.0002822	1	0.943	CRIP1P2	NA
rs10446419	gwas	3	25725501	25725501	G	A/G	G	A	G	NA	NA	upstream_gene_variant	Smoking initiation (ever regular vs never regular)	30643251	ancient	ANA	0.0167	0-529	0.0012099	0.854989	0.943	CRIP1P2	NA
rs10446419	gwas	3	25725501	25725501	G	A/G	G	A	G	NA	NA	upstream_gene_variant	Smoking initiation (ever regular vs never regular)	30643251	ancient	CHG	3.0208	0-529	-0.025792	0.0139726	0.943	CRIP1P2	NA
rs10446419	gwas	3	25725501	25725501	G	A/G	G	A	G	NA	NA	upstream_gene_variant	Smoking initiation (ever regular vs never regular)	30643251	ancient	WHG	0.0696	0-529	-0.0015029	0.709078	0.943	CRIP1P2	NA
rs10446419	gwas	3	25725501	25725501	G	A/G	G	A	G	NA	NA	upstream_gene_variant	Smoking initiation (ever regular vs never regular)	30643251	ancient	EHG	0.0198	0-529	0.0012099	0.842265	0.943	CRIP1P2	NA
rs2364754	gwas	3	26007868	26007868	NA	A/G	G	A	A	NA	NA	intergenic_variant	DNA methylation variation (age effect)	30348214	ancient	ALL	-0.0103	0-529	-0.0009169	1	0.925	RPEP2	NA
rs2364754	gwas	3	26007868	26007868	NA	A/G	G	A	A	NA	NA	intergenic_variant	DNA methylation variation (age effect)	30348214	ancient	ANA	0.007	0-529	0.0002549	0.905813	0.925	RPEP2	NA
rs2364754	gwas	3	26007868	26007868	NA	A/G	G	A	A	NA	NA	intergenic_variant	DNA methylation variation (age effect)	30348214	ancient	CHG	0.2843	0-529	0.0042588	0.450816	0.925	RPEP2	NA
rs2364754	gwas	3	26007868	26007868	NA	A/G	G	A	A	NA	NA	intergenic_variant	DNA methylation variation (age effect)	30348214	ancient	WHG	0.0009	0-529	1.08e-05	0.966159	0.925	RPEP2	NA
rs2364754	gwas	3	26007868	26007868	NA	A/G	G	A	A	NA	NA	intergenic_variant	DNA methylation variation (age effect)	30348214	ancient	EHG	0.0524	0-529	-0.0005479	0.746144	0.925	RPEP2	NA
rs7641902	control	3	26125489	26125489	NA	A/G	G	A	A	NA	NA	intergenic_variant	NA	NA	ancient	ALL	-0.0046	0-529	-3.8e-05	1	0.955	RPEP2	NA
rs7641902	control	3	26125489	26125489	NA	A/G	G	A	A	NA	NA	intergenic_variant	NA	NA	ancient	ANA	0.7311	0-529	-0.0026963	0.22658	0.955	RPEP2	NA
rs7641902	control	3	26125489	26125489	NA	A/G	G	A	A	NA	NA	intergenic_variant	NA	NA	ancient	CHG	1.422	0-529	0.0061904	0.0917156	0.955	RPEP2	NA
rs7641902	control	3	26125489	26125489	NA	A/G	G	A	A	NA	NA	intergenic_variant	NA	NA	ancient	WHG	0.1881	0-529	-0.0011827	0.539644	0.955	RPEP2	NA
rs7641902	control	3	26125489	26125489	NA	A/G	G	A	A	NA	NA	intergenic_variant	NA	NA	ancient	EHG	0.0007	0-529	-1.08e-05	0.970153	0.955	RPEP2	NA
rs6551040	control	3	26131150	26131150	NA	A/G	A	G	A	NA	NA	intergenic_variant	NA	NA	ancient	ALL	-0.0055	0-529	-0.0009658	1	0.962	RPEP2	NA
rs6551040	control	3	26131150	26131150	NA	A/G	A	G	A	NA	NA	intergenic_variant	NA	NA	ancient	ANA	0.8722	0-529	0.0039443	0.186582	0.962	RPEP2	NA
rs6551040	control	3	26131150	26131150	NA	A/G	A	G	A	NA	NA	intergenic_variant	NA	NA	ancient	CHG	1.5586	0-529	-0.0054307	0.0774698	0.962	RPEP2	NA
rs6551040	control	3	26131150	26131150	NA	A/G	A	G	A	NA	NA	intergenic_variant	NA	NA	ancient	WHG	0.1619	0-529	0.001085	0.569333	0.962	RPEP2	NA
rs6551040	control	3	26131150	26131150	NA	A/G	A	G	A	NA	NA	intergenic_variant	NA	NA	ancient	EHG	-0.0076	0-529	-0.0001357	1	0.962	RPEP2	NA
rs6551044	control	3	26138867	26138867	NA	A/C/T	C	A	A	NA	NA	intergenic_variant	NA	NA	ancient	ALL	-0.0051	0-529	0.0009658	1	0.972	RPEP2	NA
rs6551044	control	3	26138867	26138867	NA	A/C/T	C	A	A	NA	NA	intergenic_variant	NA	NA	ancient	ANA	0.844	0-529	-0.0028428	0.193865	0.972	RPEP2	NA
rs6551044	control	3	26138867	26138867	NA	A/C/T	C	A	A	NA	NA	intergenic_variant	NA	NA	ancient	CHG	1.6117	0-529	0.0055284	0.0725927	0.972	RPEP2	NA
rs6551044	control	3	26138867	26138867	NA	A/C/T	C	A	A	NA	NA	intergenic_variant	NA	NA	ancient	WHG	0.1763	0-529	-0.0011338	0.552645	0.972	RPEP2	NA
rs6551044	control	3	26138867	26138867	NA	A/C/T	C	A	A	NA	NA	intergenic_variant	NA	NA	ancient	EHG	-0.0025	0-529	3.8e-05	1	0.972	RPEP2	NA
rs7614673	control	3	26141353	26141353	NA	A/G	A	G	A	NA	NA	regulatory_region_variant	NA	NA	ancient	ALL	-0.0359	0-529	0.0003798	1	0.957	RPEP2	NA
rs7614673	control	3	26141353	26141353	NA	A/G	A	G	A	NA	NA	regulatory_region_variant	NA	NA	ancient	ANA	0.914	0-529	0.0028917	0.176364	0.957	RPEP2	NA
rs7614673	control	3	26141353	26141353	NA	A/G	A	G	A	NA	NA	regulatory_region_variant	NA	NA	ancient	CHG	1.1426	0-529	-0.0056044	0.130613	0.957	RPEP2	NA
rs7614673	control	3	26141353	26141353	NA	A/G	A	G	A	NA	NA	regulatory_region_variant	NA	NA	ancient	WHG	-0.0277	0-529	-0.0004775	1	0.957	RPEP2	NA
rs7614673	control	3	26141353	26141353	NA	A/G	A	G	A	NA	NA	regulatory_region_variant	NA	NA	ancient	EHG	-0.0121	0-529	-0.0002333	1	0.957	RPEP2	NA
rs145135379	control	3	26144320	26144320	NA	C/T	C	T	T	NA	NA	intergenic_variant	NA	NA	ancient	ALL	8.5007	0-529	0.0557021	3.73523e-05	0.513	RPEP2	NA
rs145135379	control	3	26144320	26144320	NA	C/T	C	T	T	NA	NA	intergenic_variant	NA	NA	ancient	ANA	8.2996	0-529	0.0452745	4.61705e-05	0.513	RPEP2	NA
rs145135379	control	3	26144320	26144320	NA	C/T	C	T	T	NA	NA	intergenic_variant	NA	NA	ancient	CHG	12.7717	0-529	0.0400771	4.32543e-07	0.513	RPEP2	NA
rs145135379	control	3	26144320	26144320	NA	C/T	C	T	T	NA	NA	intergenic_variant	NA	NA	ancient	WHG	0.054	0-529	0.1	0.742433	0.513	RPEP2	NA
rs145135379	control	3	26144320	26144320	NA	C/T	C	T	T	NA	NA	intergenic_variant	NA	NA	ancient	EHG	0.0249	0-529	0.1	0.823412	0.513	RPEP2	NA
rs9809941	control	3	26150434	26150434	NA	G/T	T	G	G	NA	NA	intergenic_variant	NA	NA	ancient	ALL	0.008	0-529	5.96e-05	0.899343	0.972	RPEP2	NA
rs9809941	control	3	26150434	26150434	NA	G/T	T	G	G	NA	NA	intergenic_variant	NA	NA	ancient	ANA	1.3311	0-529	-0.004872	0.102759	0.972	RPEP2	NA
rs9809941	control	3	26150434	26150434	NA	G/T	T	G	G	NA	NA	intergenic_variant	NA	NA	ancient	CHG	3.0194	0-529	0.0070909	0.0139948	0.972	RPEP2	NA
rs9809941	control	3	26150434	26150434	NA	G/T	T	G	G	NA	NA	intergenic_variant	NA	NA	ancient	WHG	0.1184	0-529	-0.0008409	0.626527	0.972	RPEP2	NA
rs9809941	control	3	26150434	26150434	NA	G/T	T	G	G	NA	NA	intergenic_variant	NA	NA	ancient	EHG	0.0526	0-529	-0.0005479	0.745676	0.972	RPEP2	NA
rs9840616	control	3	26152717	26152717	NA	T/A/G	T	A	T	NA	NA	intergenic_variant	NA	NA	ancient	ALL	0.0201	0-529	-0.0011611	0.84109	0.973	RPEP2	NA
rs9840616	control	3	26152717	26152717	NA	T/A/G	T	A	T	NA	NA	intergenic_variant	NA	NA	ancient	ANA	1.247	0-529	0.0047744	0.114281	0.973	RPEP2	NA
rs9840616	control	3	26152717	26152717	NA	T/A/G	T	A	T	NA	NA	intergenic_variant	NA	NA	ancient	CHG	3.0575	0-529	-0.0081923	0.0134039	0.973	RPEP2	NA
rs9840616	control	3	26152717	26152717	NA	T/A/G	T	A	T	NA	NA	intergenic_variant	NA	NA	ancient	WHG	0.0787	0-529	0.0016494	0.691562	0.973	RPEP2	NA
rs9840616	control	3	26152717	26152717	NA	T/A/G	T	A	T	NA	NA	intergenic_variant	NA	NA	ancient	EHG	0.0262	0-529	0.0013076	0.818939	0.973	RPEP2	NA
rs6551048	control	3	26160692	26160692	NA	G/A	G	A	G	NA	NA	intergenic_variant	NA	NA	ancient	ALL	0.0109	0-529	-0.0011123	0.88262	0.97	HMGB3P12	NA
rs6551048	control	3	26160692	26160692	NA	G/A	G	A	G	NA	NA	intergenic_variant	NA	NA	ancient	ANA	1.5023	0-529	0.0051162	0.0830285	0.97	HMGB3P12	NA
rs6551048	control	3	26160692	26160692	NA	G/A	G	A	G	NA	NA	intergenic_variant	NA	NA	ancient	CHG	3.1507	0-529	-0.0083388	0.0120643	0.97	HMGB3P12	NA
rs6551048	control	3	26160692	26160692	NA	G/A	G	A	G	NA	NA	intergenic_variant	NA	NA	ancient	WHG	0.0833	0-529	0.0016982	0.683151	0.97	HMGB3P12	NA
rs6551048	control	3	26160692	26160692	NA	G/A	G	A	G	NA	NA	intergenic_variant	NA	NA	ancient	EHG	-0.0021	0-529	-3.8e-05	1	0.97	HMGB3P12	NA
rs6551050	control	3	26164669	26164669	NA	C/A	A	C	C	NA	NA	intergenic_variant	NA	NA	ancient	ALL	0.0068	0-529	0.0010146	0.907162	0.971	HMGB3P12	NA
rs6551050	control	3	26164669	26164669	NA	C/A	A	C	C	NA	NA	intergenic_variant	NA	NA	ancient	ANA	1.031	0-529	-0.0032823	0.151012	0.971	HMGB3P12	NA
rs6551050	control	3	26164669	26164669	NA	C/A	A	C	C	NA	NA	intergenic_variant	NA	NA	ancient	CHG	2.1881	0-529	0.0062608	0.0364442	0.971	HMGB3P12	NA
rs6551050	control	3	26164669	26164669	NA	C/A	A	C	C	NA	NA	intergenic_variant	NA	NA	ancient	WHG	0.1636	0-529	-0.001085	0.567312	0.971	HMGB3P12	NA
rs6551050	control	3	26164669	26164669	NA	C/A	A	C	C	NA	NA	intergenic_variant	NA	NA	ancient	EHG	0.0673	0-529	-0.0006456	0.713709	0.971	HMGB3P12	NA
rs7638008	control	3	26173223	26173223	NA	C/A	C	A	C	NA	NA	intergenic_variant	NA	NA	ancient	ALL	0.0078	0-529	-5.96e-05	0.900603	0.964	HMGB3P12	NA
rs7638008	control	3	26173223	26173223	NA	C/A	C	A	C	NA	NA	intergenic_variant	NA	NA	ancient	ANA	1.0959	0-529	0.0044326	0.138747	0.964	HMGB3P12	NA
rs7638008	control	3	26173223	26173223	NA	C/A	C	A	C	NA	NA	intergenic_variant	NA	NA	ancient	CHG	2.2904	0-529	-0.0074599	0.0323321	0.964	HMGB3P12	NA
rs7638008	control	3	26173223	26173223	NA	C/A	C	A	C	NA	NA	intergenic_variant	NA	NA	ancient	WHG	0.0892	0-529	0.0007432	0.672752	0.964	HMGB3P12	NA
rs7638008	control	3	26173223	26173223	NA	C/A	C	A	C	NA	NA	intergenic_variant	NA	NA	ancient	EHG	0.021	0-529	0.0013076	0.83762	0.964	HMGB3P12	NA
rs9870231	control	3	26182935	26182935	NA	G/T	T	G	G	NA	NA	intergenic_variant	NA	NA	ancient	ALL	0.0006	0-529	0.001039	0.972366	0.961	HMGB3P12	NA
rs9870231	control	3	26182935	26182935	NA	G/T	T	G	G	NA	NA	intergenic_variant	NA	NA	ancient	ANA	0.8928	0-529	-0.003087	0.181463	0.961	HMGB3P12	NA
rs9870231	control	3	26182935	26182935	NA	G/T	T	G	G	NA	NA	intergenic_variant	NA	NA	ancient	CHG	2.3012	0-529	0.0067002	0.0319272	0.961	HMGB3P12	NA
rs9870231	control	3	26182935	26182935	NA	G/T	T	G	G	NA	NA	intergenic_variant	NA	NA	ancient	WHG	0.2152	0-529	-0.0023818	0.511793	0.961	HMGB3P12	NA
rs9870231	control	3	26182935	26182935	NA	G/T	T	G	G	NA	NA	intergenic_variant	NA	NA	ancient	EHG	-0.0021	0-529	3.8e-05	1	0.961	HMGB3P12	NA
rs12490758	control	3	26314903	26314903	NA	A/C	A	C	C	NA	NA	intergenic_variant	NA	NA	ancient	ALL	0.3218	0-529	-0.0021865	0.42241	0.619	HMGB3P12	NA
rs12490758	control	3	26314903	26314903	NA	A/C	A	C	C	NA	NA	intergenic_variant	NA	NA	ancient	ANA	0.0339	0-529	0.0006456	0.794567	0.619	HMGB3P12	NA
rs12490758	control	3	26314903	26314903	NA	A/C	A	C	C	NA	NA	intergenic_variant	NA	NA	ancient	CHG	6.3738	0-529	0.025792	0.000356466	0.619	HMGB3P12	NA
rs12490758	control	3	26314903	26314903	NA	A/C	A	C	C	NA	NA	intergenic_variant	NA	NA	ancient	WHG	0.0333	0-529	-0.0002305	0.796353	0.619	HMGB3P12	NA
rs12490758	control	3	26314903	26314903	NA	A/C	A	C	C	NA	NA	intergenic_variant	NA	NA	ancient	EHG	17.4439	0-529	0.0326552	3.49263e-09	0.619	HMGB3P12	NA
rs78051987	control	3	26322962	26322962	NA	G/A	G	A	A	NA	NA	intergenic_variant	NA	NA	ancient	ALL	-0.0133	0-529	0.0001845	1	0.88	HMGB3P12	NA
rs78051987	control	3	26322962	26322962	NA	G/A	G	A	A	NA	NA	intergenic_variant	NA	NA	ancient	ANA	0.0032	0-529	5.96e-05	0.936237	0.88	HMGB3P12	NA
rs78051987	control	3	26322962	26322962	NA	G/A	G	A	A	NA	NA	intergenic_variant	NA	NA	ancient	CHG	1.8294	0-529	-0.0057237	0.0557738	0.88	HMGB3P12	NA
rs78051987	control	3	26322962	26322962	NA	G/A	G	A	A	NA	NA	intergenic_variant	NA	NA	ancient	WHG	0.1118	0-529	-0.0033583	0.63631	0.88	HMGB3P12	NA
rs78051987	control	3	26322962	26322962	NA	G/A	G	A	A	NA	NA	intergenic_variant	NA	NA	ancient	EHG	0.5801	0-529	0.0053115	0.281424	0.88	HMGB3P12	NA
rs139140216	control	3	26326912	26326912	NA	T/A	T	A	A	NA	NA	intergenic_variant	NA	NA	ancient	ALL	0.1443	0-529	-0.003749	0.591119	0.98	VENTXP4	NA
rs139140216	control	3	26326912	26326912	NA	T/A	T	A	A	NA	NA	intergenic_variant	NA	NA	ancient	ANA	0.037	0-529	0.1	0.785599	0.98	VENTXP4	NA
rs139140216	control	3	26326912	26326912	NA	T/A	T	A	A	NA	NA	intergenic_variant	NA	NA	ancient	CHG	0.1359	0-529	-0.0131456	0.602127	0.98	VENTXP4	NA
rs139140216	control	3	26326912	26326912	NA	T/A	T	A	A	NA	NA	intergenic_variant	NA	NA	ancient	WHG	0.2016	0-529	-0.0049208	0.525441	0.98	VENTXP4	NA
rs139140216	control	3	26326912	26326912	NA	T/A	T	A	A	NA	NA	intergenic_variant	NA	NA	ancient	EHG	0.0157	0-529	0.0005479	0.859351	0.98	VENTXP4	NA
rs141920928	control	3	26450039	26450039	NA	T/C	T	C	C	NA	NA	intergenic_variant	NA	NA	ancient	ALL	0.0083	0-529	-0.0011338	0.897483	0.932	VENTXP4	NA
rs141920928	control	3	26450039	26450039	NA	T/C	T	C	C	NA	NA	intergenic_variant	NA	NA	ancient	ANA	0.1308	0-529	0.0042588	0.609023	0.932	VENTXP4	NA
rs141920928	control	3	26450039	26450039	NA	T/C	T	C	C	NA	NA	intergenic_variant	NA	NA	ancient	CHG	0.0231	0-529	0.1	0.829813	0.932	VENTXP4	NA
rs141920928	control	3	26450039	26450039	NA	T/C	T	C	C	NA	NA	intergenic_variant	NA	NA	ancient	WHG	0.0542	0-529	0.1	0.741973	0.932	VENTXP4	NA
rs141920928	control	3	26450039	26450039	NA	T/C	T	C	C	NA	NA	intergenic_variant	NA	NA	ancient	EHG	0.0319	0-529	0.1	0.800588	0.932	VENTXP4	NA
rs9880074	control	3	26450381	26450381	NA	G/A/C	A	G	G	NA	NA	intergenic_variant	NA	NA	ancient	ALL	2.8178	0-529	-0.0036729	0.0175993	0.922	VENTXP4	NA
rs9880074	control	3	26450381	26450381	NA	G/A/C	A	G	G	NA	NA	intergenic_variant	NA	NA	ancient	ANA	-0.006	0-529	-0.000331	1	0.922	VENTXP4	NA
rs9880074	control	3	26450381	26450381	NA	G/A/C	A	G	G	NA	NA	intergenic_variant	NA	NA	ancient	CHG	0.1107	0-529	-0.0025771	0.637975	0.922	VENTXP4	NA
rs9880074	control	3	26450381	26450381	NA	G/A/C	A	G	G	NA	NA	intergenic_variant	NA	NA	ancient	WHG	2.4466	0-529	-0.0044326	0.0269627	0.922	VENTXP4	NA
rs9880074	control	3	26450381	26450381	NA	G/A/C	A	G	G	NA	NA	intergenic_variant	NA	NA	ancient	EHG	0.5086	0-529	0.0023057	0.313184	0.922	VENTXP4	NA
rs17018017	control	3	26467542	26467542	NA	A/G	A	G	G	NA	NA	intergenic_variant	NA	NA	ancient	ALL	-0.0281	0-529	-0.0004531	1	0.924	VENTXP4	NA
rs17018017	control	3	26467542	26467542	NA	A/G	A	G	G	NA	NA	intergenic_variant	NA	NA	ancient	ANA	0.2289	0-529	-0.0014756	0.498654	0.924	VENTXP4	NA
rs17018017	control	3	26467542	26467542	NA	A/G	A	G	G	NA	NA	intergenic_variant	NA	NA	ancient	CHG	0.0434	0-529	0.0004502	0.768285	0.924	VENTXP4	NA
rs17018017	control	3	26467542	26467542	NA	A/G	A	G	G	NA	NA	intergenic_variant	NA	NA	ancient	WHG	0.2201	0-529	-0.0015733	0.507026	0.924	VENTXP4	NA
rs17018017	control	3	26467542	26467542	NA	A/G	A	G	G	NA	NA	intergenic_variant	NA	NA	ancient	EHG	0.5117	0-529	0.0046279	0.311714	0.924	VENTXP4	NA
rs9840797	control	3	26467603	26467603	NA	C/G/T	C	G	G	NA	NA	intergenic_variant	NA	NA	ancient	ALL	-0.0272	0-529	0.0007216	1	0.957	VENTXP4	NA
rs9840797	control	3	26467603	26467603	NA	C/G/T	C	G	G	NA	NA	intergenic_variant	NA	NA	ancient	ANA	0.124	0-529	0.0007188	0.618487	0.957	VENTXP4	NA
rs9840797	control	3	26467603	26467603	NA	C/G/T	C	G	G	NA	NA	intergenic_variant	NA	NA	ancient	CHG	-0.0141	0-529	-0.0007705	1	0.957	VENTXP4	NA
rs9840797	control	3	26467603	26467603	NA	C/G/T	C	G	G	NA	NA	intergenic_variant	NA	NA	ancient	WHG	1.4345	0-529	-0.0061904	0.090301	0.957	VENTXP4	NA
rs9840797	control	3	26467603	26467603	NA	C/G/T	C	G	G	NA	NA	intergenic_variant	NA	NA	ancient	EHG	0.88	0-529	0.0051377	0.184625	0.957	VENTXP4	NA
rs116685369	control	3	26468525	26468525	NA	A/G	A	G	G	NA	NA	intergenic_variant	NA	NA	ancient	ALL	0.5784	0-529	0.0117568	0.28213	0.687	VENTXP4	NA
rs116685369	control	3	26468525	26468525	NA	A/G	A	G	G	NA	NA	intergenic_variant	NA	NA	ancient	ANA	0.037	0-529	0.1	0.785599	0.687	VENTXP4	NA
rs116685369	control	3	26468525	26468525	NA	A/G	A	G	G	NA	NA	intergenic_variant	NA	NA	ancient	CHG	0.0213	0-529	0.1	0.83648	0.687	VENTXP4	NA
rs116685369	control	3	26468525	26468525	NA	A/G	A	G	G	NA	NA	intergenic_variant	NA	NA	ancient	WHG	0.0516	0-529	0.1	0.748023	0.687	VENTXP4	NA
rs116685369	control	3	26468525	26468525	NA	A/G	A	G	G	NA	NA	intergenic_variant	NA	NA	ancient	EHG	2.6352	0-529	0.0380479	0.021691	0.687	VENTXP4	NA
rs7631041	control	3	26497011	26497011	NA	G/A/C	G	C	C	NA	NA	intergenic_variant	NA	NA	ancient	ALL	0.1704	0-529	-0.0018174	0.559368	0.945	VENTXP4	NA
rs7631041	control	3	26497011	26497011	NA	G/A/C	G	C	C	NA	NA	intergenic_variant	NA	NA	ancient	ANA	0.0702	0-529	-0.0028701	0.707884	0.945	VENTXP4	NA
rs7631041	control	3	26497011	26497011	NA	G/A/C	G	C	C	NA	NA	intergenic_variant	NA	NA	ancient	CHG	0.122	0-529	-0.003456	0.621332	0.945	VENTXP4	NA
rs7631041	control	3	26497011	26497011	NA	G/A/C	G	C	C	NA	NA	intergenic_variant	NA	NA	ancient	WHG	0.0388	0-529	0.0016005	0.780577	0.945	VENTXP4	NA
rs7631041	control	3	26497011	26497011	NA	G/A/C	G	C	C	NA	NA	intergenic_variant	NA	NA	ancient	EHG	1.3049	0-529	-0.0132432	0.106205	0.945	VENTXP4	NA
rs35337724	control	3	26499629	26499629	NA	G/A	G	A	A	NA	NA	intergenic_variant	NA	NA	ancient	ALL	2.0352	0-529	-0.0036513	0.0436409	0.983	VENTXP4	NA
rs35337724	control	3	26499629	26499629	NA	G/A	G	A	A	NA	NA	intergenic_variant	NA	NA	ancient	ANA	0.9328	0-529	-0.0026963	0.17198	0.983	VENTXP4	NA
rs35337724	control	3	26499629	26499629	NA	G/A	G	A	A	NA	NA	intergenic_variant	NA	NA	ancient	CHG	0.0592	0-529	-0.0015029	0.730776	0.983	VENTXP4	NA
rs35337724	control	3	26499629	26499629	NA	G/A	G	A	A	NA	NA	intergenic_variant	NA	NA	ancient	WHG	1.3841	0-529	-0.0023057	0.0961542	0.983	VENTXP4	NA
rs35337724	control	3	26499629	26499629	NA	G/A	G	A	A	NA	NA	intergenic_variant	NA	NA	ancient	EHG	-0.0093	0-529	-0.0009169	1	0.983	VENTXP4	NA
rs13072472	control	3	26502414	26502414	NA	T/C	T	C	C	NA	NA	intergenic_variant	NA	NA	ancient	ALL	2.0007	0-529	-0.0025987	0.0454625	0.98	VENTXP4	NA
rs13072472	control	3	26502414	26502414	NA	T/C	T	C	C	NA	NA	intergenic_variant	NA	NA	ancient	ANA	0.9515	0-529	-0.003749	0.167743	0.98	VENTXP4	NA
rs13072472	control	3	26502414	26502414	NA	T/C	T	C	C	NA	NA	intergenic_variant	NA	NA	ancient	CHG	0.072	0-529	-0.0005479	0.704336	0.98	VENTXP4	NA
rs13072472	control	3	26502414	26502414	NA	T/C	T	C	C	NA	NA	intergenic_variant	NA	NA	ancient	WHG	1.2646	0-529	-0.0032363	0.111757	0.98	VENTXP4	NA
rs13072472	control	3	26502414	26502414	NA	T/C	T	C	C	NA	NA	intergenic_variant	NA	NA	ancient	EHG	-0.0207	0-529	0.0006728	1	0.98	VENTXP4	NA
rs12634027	control	3	26503739	26503739	NA	G/A/T	G	A	A	NA	NA	intergenic_variant	NA	NA	ancient	ALL	1.7234	0-529	-0.0024034	0.0633744	0.976	VENTXP4	NA
rs12634027	control	3	26503739	26503739	NA	G/A/T	G	A	A	NA	NA	intergenic_variant	NA	NA	ancient	ANA	0.8098	0-529	-0.002501	0.203148	0.976	VENTXP4	NA
rs12634027	control	3	26503739	26503739	NA	G/A/T	G	A	A	NA	NA	intergenic_variant	NA	NA	ancient	CHG	0.0566	0-529	-0.0004502	0.73653	0.976	VENTXP4	NA
rs12634027	control	3	26503739	26503739	NA	G/A/T	G	A	A	NA	NA	intergenic_variant	NA	NA	ancient	WHG	1.0786	0-529	-0.0030654	0.141903	0.976	VENTXP4	NA
rs12634027	control	3	26503739	26503739	NA	G/A/T	G	A	A	NA	NA	intergenic_variant	NA	NA	ancient	EHG	-0.0221	0-529	0.0006728	1	0.976	VENTXP4	NA
rs12634019	control	3	26503885	26503885	NA	C/A/T	A	C	A	NA	NA	intergenic_variant	NA	NA	ancient	ALL	1.5881	0-529	0.0033339	0.0747183	0.975	VENTXP4	NA
rs12634019	control	3	26503885	26503885	NA	C/A/T	A	C	A	NA	NA	intergenic_variant	NA	NA	ancient	ANA	0.9376	0-529	0.0026963	0.170881	0.975	VENTXP4	NA
rs12634019	control	3	26503885	26503885	NA	C/A/T	A	C	A	NA	NA	intergenic_variant	NA	NA	ancient	CHG	0.0789	0-529	0.0016005	0.69119	0.975	VENTXP4	NA
rs12634019	control	3	26503885	26503885	NA	C/A/T	A	C	A	NA	NA	intergenic_variant	NA	NA	ancient	WHG	0.8068	0-529	0.0017198	0.203986	0.975	VENTXP4	NA
rs12634019	control	3	26503885	26503885	NA	C/A/T	A	C	A	NA	NA	intergenic_variant	NA	NA	ancient	EHG	-0.0046	0-529	-0.0009658	1	0.975	VENTXP4	NA
rs13062779	control	3	26504864	26504864	NA	A/G/T	A	G	G	NA	NA	intergenic_variant	NA	NA	ancient	ALL	2.0894	0-529	-0.0037001	0.0409327	0.982	VENTXP4	NA
rs13062779	control	3	26504864	26504864	NA	A/G/T	A	G	G	NA	NA	intergenic_variant	NA	NA	ancient	ANA	0.9629	0-529	-0.003749	0.165219	0.982	VENTXP4	NA
rs13062779	control	3	26504864	26504864	NA	A/G/T	A	G	G	NA	NA	intergenic_variant	NA	NA	ancient	CHG	0.0899	0-529	-0.0016494	0.671545	0.982	VENTXP4	NA
rs13062779	control	3	26504864	26504864	NA	A/G/T	A	G	G	NA	NA	intergenic_variant	NA	NA	ancient	WHG	1.254	0-529	-0.0032119	0.11327	0.982	VENTXP4	NA
rs13062779	control	3	26504864	26504864	NA	A/G/T	A	G	G	NA	NA	intergenic_variant	NA	NA	ancient	EHG	-0.0118	0-529	0.0001357	1	0.982	VENTXP4	NA
rs34943253	control	3	26511440	26511440	NA	T/C	C	T	C	NA	NA	intergenic_variant	NA	NA	ancient	ALL	1.6159	0-529	0.0033583	0.0722213	0.98	VENTXP4	NA
rs34943253	control	3	26511440	26511440	NA	T/C	C	T	C	NA	NA	intergenic_variant	NA	NA	ancient	ANA	0.849	0-529	0.0025499	0.19255	0.98	VENTXP4	NA
rs34943253	control	3	26511440	26511440	NA	T/C	C	T	C	NA	NA	intergenic_variant	NA	NA	ancient	CHG	0.0752	0-529	0.0005479	0.698153	0.98	VENTXP4	NA
rs34943253	control	3	26511440	26511440	NA	T/C	C	T	C	NA	NA	intergenic_variant	NA	NA	ancient	WHG	0.7412	0-529	0.0016221	0.223399	0.98	VENTXP4	NA
rs34943253	control	3	26511440	26511440	NA	T/C	C	T	C	NA	NA	intergenic_variant	NA	NA	ancient	EHG	-0.0187	0-529	0.0002578	1	0.98	VENTXP4	NA
rs56200616	control	3	26515578	26515578	NA	A/G	A	G	G	NA	NA	intergenic_variant	NA	NA	ancient	ALL	2.3816	0-529	-0.0045302	0.0290744	0.961	VENTXP4	NA
rs56200616	control	3	26515578	26515578	NA	A/G	A	G	G	NA	NA	intergenic_variant	NA	NA	ancient	ANA	1.0963	0-529	-0.0052354	0.138675	0.961	VENTXP4	NA
rs56200616	control	3	26515578	26515578	NA	A/G	A	G	G	NA	NA	intergenic_variant	NA	NA	ancient	CHG	0.3279	0-529	-0.0040635	0.418047	0.961	VENTXP4	NA
rs56200616	control	3	26515578	26515578	NA	A/G	A	G	G	NA	NA	intergenic_variant	NA	NA	ancient	WHG	0.8289	0-529	-0.0028457	0.197901	0.961	VENTXP4	NA
rs56200616	control	3	26515578	26515578	NA	A/G	A	G	G	NA	NA	intergenic_variant	NA	NA	ancient	EHG	-0.0129	0-529	-0.0002333	1	0.961	VENTXP4	NA
rs7433690	control	3	26516956	26516956	NA	A/G	A	G	G	NA	NA	intergenic_variant	NA	NA	ancient	ALL	2.0083	0-529	-0.0025987	0.0450545	0.977	VENTXP4	NA
rs7433690	control	3	26516956	26516956	NA	A/G	A	G	G	NA	NA	intergenic_variant	NA	NA	ancient	ANA	0.876	0-529	-0.0025499	0.185626	0.977	VENTXP4	NA
rs7433690	control	3	26516956	26516956	NA	A/G	A	G	G	NA	NA	intergenic_variant	NA	NA	ancient	CHG	0.1644	0-529	-0.00204	0.566367	0.977	VENTXP4	NA
rs7433690	control	3	26516956	26516956	NA	A/G	A	G	G	NA	NA	intergenic_variant	NA	NA	ancient	WHG	1.7923	0-529	-0.0026963	0.0583175	0.977	VENTXP4	NA
rs7433690	control	3	26516956	26516956	NA	A/G	A	G	G	NA	NA	intergenic_variant	NA	NA	ancient	EHG	-0.0253	0-529	-0.000624	1	0.977	VENTXP4	NA
rs12486469	control	3	26517753	26517753	NA	C/T	T	C	T	NA	NA	intergenic_variant	NA	NA	ancient	ALL	2.1451	0-529	0.0026963	0.0383327	0.977	VENTXP4	NA
rs12486469	control	3	26517753	26517753	NA	C/T	T	C	T	NA	NA	intergenic_variant	NA	NA	ancient	ANA	0.8939	0-529	0.0036025	0.181194	0.977	VENTXP4	NA
rs12486469	control	3	26517753	26517753	NA	C/T	T	C	T	NA	NA	intergenic_variant	NA	NA	ancient	CHG	0.2964	0-529	0.0014268	0.441338	0.977	VENTXP4	NA
rs12486469	control	3	26517753	26517753	NA	C/T	T	C	T	NA	NA	intergenic_variant	NA	NA	ancient	WHG	1.7888	0-529	0.003749	0.0585637	0.977	VENTXP4	NA
rs12486469	control	3	26517753	26517753	NA	C/T	T	C	T	NA	NA	intergenic_variant	NA	NA	ancient	EHG	-0.0222	0-529	-0.000331	1	0.977	VENTXP4	NA
rs11709922	control	3	26521941	26521941	NA	T/C	T	C	C	NA	NA	intergenic_variant	NA	NA	ancient	ALL	1.9203	0-529	-0.0035781	0.0500256	0.973	VENTXP4	NA
rs11709922	control	3	26521941	26521941	NA	T/C	T	C	C	NA	NA	intergenic_variant	NA	NA	ancient	ANA	0.7976	0-529	-0.0024522	0.206585	0.973	VENTXP4	NA
rs11709922	control	3	26521941	26521941	NA	T/C	T	C	C	NA	NA	intergenic_variant	NA	NA	ancient	CHG	0.2916	0-529	-0.0014268	0.445061	0.973	VENTXP4	NA
rs11709922	control	3	26521941	26521941	NA	T/C	T	C	C	NA	NA	intergenic_variant	NA	NA	ancient	WHG	1.6204	0-529	-0.0025499	0.0718256	0.973	VENTXP4	NA
rs11709922	control	3	26521941	26521941	NA	T/C	T	C	C	NA	NA	intergenic_variant	NA	NA	ancient	EHG	0.004	0-529	0.0010634	0.92873	0.973	VENTXP4	NA
rs57970375	control	3	26523988	26523988	NA	T/C	T	C	C	NA	NA	intergenic_variant	NA	NA	ancient	ALL	-0.0313	0-529	-0.0006484	1	0.948	VENTXP4	NA
rs57970375	control	3	26523988	26523988	NA	T/C	T	C	C	NA	NA	intergenic_variant	NA	NA	ancient	ANA	0.6553	0-529	-0.0024034	0.252286	0.948	VENTXP4	NA
rs57970375	control	3	26523988	26523988	NA	T/C	T	C	C	NA	NA	intergenic_variant	NA	NA	ancient	CHG	0.7369	0-529	-0.0036025	0.224747	0.948	VENTXP4	NA
rs57970375	control	3	26523988	26523988	NA	T/C	T	C	C	NA	NA	intergenic_variant	NA	NA	ancient	WHG	1.9103	0-529	0.0060927	0.0506261	0.948	VENTXP4	NA
rs57970375	control	3	26523988	26523988	NA	T/C	T	C	C	NA	NA	intergenic_variant	NA	NA	ancient	EHG	1.2045	0-529	0.0060167	0.120639	0.948	VENTXP4	NA
rs875436	control	3	26524591	26524591	NA	A/G	G	A	G	NA	NA	intergenic_variant	NA	NA	ancient	ALL	2.08	0-529	0.0026231	0.0413894	0.96	VENTXP4	NA
rs875436	control	3	26524591	26524591	NA	A/G	G	A	G	NA	NA	intergenic_variant	NA	NA	ancient	ANA	1.5064	0-529	0.0033311	0.0826095	0.96	VENTXP4	NA
rs875436	control	3	26524591	26524591	NA	A/G	G	A	G	NA	NA	intergenic_variant	NA	NA	ancient	CHG	1.6723	0-529	0.0049208	0.0674259	0.96	VENTXP4	NA
rs875436	control	3	26524591	26524591	NA	A/G	G	A	G	NA	NA	intergenic_variant	NA	NA	ancient	WHG	1.3377	0-529	0.0034316	0.10191	0.96	VENTXP4	NA
rs875436	control	3	26524591	26524591	NA	A/G	G	A	G	NA	NA	intergenic_variant	NA	NA	ancient	EHG	0.3861	0-529	-0.0025771	0.379537	0.96	VENTXP4	NA
rs62248503	control	3	26525865	26525865	NA	C/G	G	C	G	NA	NA	regulatory_region_variant	NA	NA	ancient	ALL	-0.0201	0-529	-0.000624	1	0.947	AC099754.1	NA
rs62248503	control	3	26525865	26525865	NA	C/G	G	C	G	NA	NA	regulatory_region_variant	NA	NA	ancient	ANA	0.3156	0-529	0.0027236	0.426915	0.947	AC099754.1	NA
rs62248503	control	3	26525865	26525865	NA	C/G	G	C	G	NA	NA	regulatory_region_variant	NA	NA	ancient	CHG	0.9282	0-529	0.0040419	0.173041	0.947	AC099754.1	NA
rs62248503	control	3	26525865	26525865	NA	C/G	G	C	G	NA	NA	regulatory_region_variant	NA	NA	ancient	WHG	3.1594	0-529	-0.0102159	0.0119464	0.947	AC099754.1	NA
rs62248503	control	3	26525865	26525865	NA	C/G	G	C	G	NA	NA	regulatory_region_variant	NA	NA	ancient	EHG	2.834	0-529	-0.0122451	0.0172771	0.947	AC099754.1	NA
rs62248504	control	3	26525879	26525879	NA	T/C	C	T	C	NA	NA	regulatory_region_variant	NA	NA	ancient	ALL	-0.018	0-529	-0.0007705	1	0.952	AC099754.1	NA
rs62248504	control	3	26525879	26525879	NA	T/C	C	T	C	NA	NA	regulatory_region_variant	NA	NA	ancient	ANA	0.178	0-529	0.0022353	0.550736	0.952	AC099754.1	NA
rs62248504	control	3	26525879	26525879	NA	T/C	C	T	C	NA	NA	regulatory_region_variant	NA	NA	ancient	CHG	0.9513	0-529	0.0040419	0.167788	0.952	AC099754.1	NA
rs62248504	control	3	26525879	26525879	NA	T/C	C	T	C	NA	NA	regulatory_region_variant	NA	NA	ancient	WHG	1.4147	0-529	-0.006581	0.0925529	0.952	AC099754.1	NA
rs62248504	control	3	26525879	26525879	NA	T/C	C	T	C	NA	NA	regulatory_region_variant	NA	NA	ancient	EHG	3.5054	0-529	-0.0142958	0.00810195	0.952	AC099754.1	NA
rs1393397	control	3	26526235	26526235	NA	C/A/T	C	A	A	NA	NA	intergenic_variant	NA	NA	ancient	ALL	2.406	0-529	-0.0032823	0.0282622	0.946	AC099754.1	NA
rs1393397	control	3	26526235	26526235	NA	C/A/T	C	A	A	NA	NA	intergenic_variant	NA	NA	ancient	ANA	-0.0042	0-529	8.69e-05	1	0.946	AC099754.1	NA
rs1393397	control	3	26526235	26526235	NA	C/A/T	C	A	A	NA	NA	intergenic_variant	NA	NA	ancient	CHG	0.6281	0-529	-0.0050185	0.262372	0.946	AC099754.1	NA
rs1393397	control	3	26526235	26526235	NA	C/A/T	C	A	A	NA	NA	intergenic_variant	NA	NA	ancient	WHG	3.6584	0-529	-0.0052871	0.00683129	0.946	AC099754.1	NA
rs1393397	control	3	26526235	26526235	NA	C/A/T	C	A	A	NA	NA	intergenic_variant	NA	NA	ancient	EHG	0.5306	0-529	0.0022569	0.302942	0.946	AC099754.1	NA
rs11709842	control	3	26530709	26530709	NA	G/A/T	G	A	A	NA	NA	intergenic_variant	NA	NA	ancient	ALL	-0.0231	0-529	0.000624	1	0.937	AC099754.1	NA
rs11709842	control	3	26530709	26530709	NA	G/A/T	G	A	A	NA	NA	intergenic_variant	NA	NA	ancient	ANA	0.1836	0-529	-0.0012315	0.544534	0.937	AC099754.1	NA
rs11709842	control	3	26530709	26530709	NA	G/A/T	G	A	A	NA	NA	intergenic_variant	NA	NA	ancient	CHG	-0.0117	0-529	0.0001845	1	0.937	AC099754.1	NA
rs11709842	control	3	26530709	26530709	NA	G/A/T	G	A	A	NA	NA	intergenic_variant	NA	NA	ancient	WHG	0.0153	0-529	-0.0014052	0.861136	0.937	AC099754.1	NA
rs11709842	control	3	26530709	26530709	NA	G/A/T	G	A	A	NA	NA	intergenic_variant	NA	NA	ancient	EHG	2.6335	0-529	0.0106065	0.0217334	0.937	AC099754.1	NA
rs7626239	control	3	26533746	26533746	NA	T/G	G	T	G	NA	NA	intergenic_variant	NA	NA	ancient	ALL	2.1504	0-529	0.0040908	0.0380944	0.933	AC099754.1	NA
rs7626239	control	3	26533746	26533746	NA	T/G	G	T	G	NA	NA	intergenic_variant	NA	NA	ancient	ANA	0.0548	0-529	0.0016005	0.7406	0.933	AC099754.1	NA
rs7626239	control	3	26533746	26533746	NA	T/G	G	T	G	NA	NA	intergenic_variant	NA	NA	ancient	CHG	0.2715	0-529	0.0024034	0.461192	0.933	AC099754.1	NA
rs7626239	control	3	26533746	26533746	NA	T/G	G	T	G	NA	NA	intergenic_variant	NA	NA	ancient	WHG	1.6141	0-529	0.0026475	0.0723802	0.933	AC099754.1	NA
rs7626239	control	3	26533746	26533746	NA	T/G	G	T	G	NA	NA	intergenic_variant	NA	NA	ancient	EHG	0.1128	0-529	-0.0008897	0.634806	0.933	AC099754.1	NA
rs36051803	control	3	26534479	26534479	NA	C/A	C	A	A	NA	NA	intergenic_variant	NA	NA	ancient	ALL	1.9455	0-529	-0.0031846	0.0485455	0.939	AC099754.1	NA
rs36051803	control	3	26534479	26534479	NA	C/A	C	A	A	NA	NA	intergenic_variant	NA	NA	ancient	ANA	0.3893	0-529	-0.0042373	0.37757	0.939	AC099754.1	NA
rs36051803	control	3	26534479	26534479	NA	C/A	C	A	A	NA	NA	intergenic_variant	NA	NA	ancient	CHG	0.2465	0-529	-0.002794	0.482592	0.939	AC099754.1	NA
rs36051803	control	3	26534479	26534479	NA	C/A	C	A	A	NA	NA	intergenic_variant	NA	NA	ancient	WHG	1.761	0-529	-0.0038955	0.0605593	0.939	AC099754.1	NA
rs36051803	control	3	26534479	26534479	NA	C/A	C	A	A	NA	NA	intergenic_variant	NA	NA	ancient	EHG	0.5191	0-529	0.002501	0.30824	0.939	AC099754.1	NA
rs2202155	control	3	26543209	26543209	NA	T/A/G	A	T	A	NA	NA	intergenic_variant	NA	NA	ancient	ALL	1.7379	0-529	0.0030381	0.0622726	0.826	AC099754.1	NA
rs2202155	control	3	26543209	26543209	NA	T/A/G	A	T	A	NA	NA	intergenic_variant	NA	NA	ancient	ANA	1.2973	0-529	-0.0092177	0.107229	0.826	AC099754.1	NA
rs2202155	control	3	26543209	26543209	NA	T/A/G	A	T	A	NA	NA	intergenic_variant	NA	NA	ancient	CHG	-0.0038	0-529	-0.0002333	1	0.826	AC099754.1	NA
rs2202155	control	3	26543209	26543209	NA	T/A/G	A	T	A	NA	NA	intergenic_variant	NA	NA	ancient	WHG	0.9731	0-529	0.0031874	0.162997	0.826	AC099754.1	NA
rs2202155	control	3	26543209	26543209	NA	T/A/G	A	T	A	NA	NA	intergenic_variant	NA	NA	ancient	EHG	0.8316	0-529	-0.0038194	0.197172	0.826	AC099754.1	NA
rs2202156	control	3	26543210	26543210	NA	T/G	G	T	G	NA	NA	intergenic_variant	NA	NA	ancient	ALL	1.8618	0-529	0.0029405	0.0536486	0.866	AC099754.1	NA
rs2202156	control	3	26543210	26543210	NA	T/G	G	T	G	NA	NA	intergenic_variant	NA	NA	ancient	ANA	0.2296	0-529	-0.0029189	0.497998	0.866	AC099754.1	NA
rs2202156	control	3	26543210	26543210	NA	T/G	G	T	G	NA	NA	intergenic_variant	NA	NA	ancient	CHG	-0.0051	0-529	0.0005263	1	0.866	AC099754.1	NA
rs2202156	control	3	26543210	26543210	NA	T/G	G	T	G	NA	NA	intergenic_variant	NA	NA	ancient	WHG	1.8228	0-529	0.0040419	0.0562175	0.866	AC099754.1	NA
rs2202156	control	3	26543210	26543210	NA	T/G	G	T	G	NA	NA	intergenic_variant	NA	NA	ancient	EHG	1.0035	0-529	-0.0053115	0.156575	0.866	AC099754.1	NA
rs1910148	control	3	26546679	26546679	NA	G/A	A	G	G	NA	NA	intergenic_variant	NA	NA	ancient	ALL	1.3747	0-529	0.0022569	0.0972909	0.613	AC099754.1	NA
rs1910148	control	3	26546679	26546679	NA	G/A	A	G	G	NA	NA	intergenic_variant	NA	NA	ancient	ANA	0.3512	0-529	0.0028212	0.401978	0.613	AC099754.1	NA
rs1910148	control	3	26546679	26546679	NA	G/A	A	G	G	NA	NA	intergenic_variant	NA	NA	ancient	CHG	0.03	0-529	0.0015029	0.806496	0.613	AC099754.1	NA
rs1910148	control	3	26546679	26546679	NA	G/A	A	G	G	NA	NA	intergenic_variant	NA	NA	ancient	WHG	5.5742	0-529	0.0064805	0.000841042	0.613	AC099754.1	NA
rs1910148	control	3	26546679	26546679	NA	G/A	A	G	G	NA	NA	intergenic_variant	NA	NA	ancient	EHG	0.6037	0-529	-0.0038466	0.271848	0.613	AC099754.1	NA
rs6773427	control	3	26548675	26548675	NA	G/C/T	G	T	T	NA	NA	intergenic_variant	NA	NA	ancient	ALL	0.3634	0-529	0.0026259	0.393922	0.772	AC099754.1	NA
rs6773427	control	3	26548675	26548675	NA	G/C/T	G	T	T	NA	NA	intergenic_variant	NA	NA	ancient	ANA	14.6134	0-529	0.0265029	6.43825e-08	0.772	AC099754.1	NA
rs6773427	control	3	26548675	26548675	NA	G/C/T	G	T	T	NA	NA	intergenic_variant	NA	NA	ancient	CHG	0.1549	0-529	0.0029677	0.577803	0.772	AC099754.1	NA
rs6773427	control	3	26548675	26548675	NA	G/C/T	G	T	T	NA	NA	intergenic_variant	NA	NA	ancient	WHG	-0.004	0-529	0.0008193	1	0.772	AC099754.1	NA
rs6773427	control	3	26548675	26548675	NA	G/C/T	G	T	T	NA	NA	intergenic_variant	NA	NA	ancient	EHG	2.8738	0-529	-0.0057237	0.0165112	0.772	AC099754.1	NA
rs9825711	control	3	26549355	26549355	NA	C/T	C	T	T	NA	NA	intergenic_variant	NA	NA	ancient	ALL	-0.0201	0-529	-0.0009169	1	0.907	AC099754.1	NA
rs9825711	control	3	26549355	26549355	NA	C/T	C	T	T	NA	NA	intergenic_variant	NA	NA	ancient	ANA	1.8599	0-529	0.0052626	0.0537708	0.907	AC099754.1	NA
rs9825711	control	3	26549355	26549355	NA	C/T	C	T	T	NA	NA	intergenic_variant	NA	NA	ancient	CHG	0.0044	0-529	5.96e-05	0.925261	0.907	AC099754.1	NA
rs9825711	control	3	26549355	26549355	NA	C/T	C	T	T	NA	NA	intergenic_variant	NA	NA	ancient	WHG	0.4049	0-529	-0.0022597	0.368179	0.907	AC099754.1	NA
rs9825711	control	3	26549355	26549355	NA	C/T	C	T	T	NA	NA	intergenic_variant	NA	NA	ancient	EHG	0.1779	0-529	-0.0008897	0.550848	0.907	AC099754.1	NA
rs62248512	control	3	26549717	26549717	NA	G/A	G	A	A	NA	NA	intergenic_variant	NA	NA	ancient	ALL	-0.0275	0-529	0.0003066	1	0.834	AC099754.1	NA
rs62248512	control	3	26549717	26549717	NA	G/A	G	A	A	NA	NA	intergenic_variant	NA	NA	ancient	ANA	0.9383	0-529	0.0060439	0.170721	0.834	AC099754.1	NA
rs62248512	control	3	26549717	26549717	NA	G/A	G	A	A	NA	NA	intergenic_variant	NA	NA	ancient	CHG	0.0899	0-529	0.0019912	0.671545	0.834	AC099754.1	NA
rs62248512	control	3	26549717	26549717	NA	G/A	G	A	A	NA	NA	intergenic_variant	NA	NA	ancient	WHG	-0.0278	0-529	0.0006728	1	0.834	AC099754.1	NA
rs62248512	control	3	26549717	26549717	NA	G/A	G	A	A	NA	NA	intergenic_variant	NA	NA	ancient	EHG	18.0731	0-529	0.0248155	1.83055e-09	0.834	AC099754.1	NA
rs9826533	control	3	26549747	26549747	NA	G/A	A	G	G	NA	NA	intergenic_variant	NA	NA	ancient	ALL	0.0604	0-529	0.0002305	0.728168	0.914	AC099754.1	NA
rs9826533	control	3	26549747	26549747	NA	G/A	A	G	G	NA	NA	intergenic_variant	NA	NA	ancient	ANA	1.0885	0-529	-0.0040908	0.140087	0.914	AC099754.1	NA
rs9826533	control	3	26549747	26549747	NA	G/A	A	G	G	NA	NA	intergenic_variant	NA	NA	ancient	CHG	0.0045	0-529	-5.96e-05	0.924419	0.914	AC099754.1	NA
rs9826533	control	3	26549747	26549747	NA	G/A	A	G	G	NA	NA	intergenic_variant	NA	NA	ancient	WHG	0.884	0-529	0.0029189	0.18363	0.914	AC099754.1	NA
rs9826533	control	3	26549747	26549747	NA	G/A	A	G	G	NA	NA	intergenic_variant	NA	NA	ancient	EHG	0.3838	0-529	0.0024794	0.380961	0.914	AC099754.1	NA
rs1393396	control	3	26550291	26550291	NA	G/A	A	G	G	NA	NA	intergenic_variant	NA	NA	ancient	ALL	0.0288	0-529	0.0011611	0.81033	0.921	AC099754.1	NA
rs1393396	control	3	26550291	26550291	NA	G/A	A	G	G	NA	NA	intergenic_variant	NA	NA	ancient	ANA	1.3667	0-529	-0.004457	0.0982699	0.921	AC099754.1	NA
rs1393396	control	3	26550291	26550291	NA	G/A	A	G	G	NA	NA	intergenic_variant	NA	NA	ancient	CHG	0.014	0-529	-0.0001573	0.867109	0.921	AC099754.1	NA
rs1393396	control	3	26550291	26550291	NA	G/A	A	G	G	NA	NA	intergenic_variant	NA	NA	ancient	WHG	0.7898	0-529	0.0017686	0.208818	0.921	AC099754.1	NA
rs1393396	control	3	26550291	26550291	NA	G/A	A	G	G	NA	NA	intergenic_variant	NA	NA	ancient	EHG	0.3508	0-529	0.001378	0.402247	0.921	AC099754.1	NA
rs6805066	control	3	26550451	26550451	NA	C/T	C	T	C	NA	NA	intergenic_variant	NA	NA	ancient	ALL	0.0445	0-529	-0.0012099	0.765452	0.92	AC099754.1	NA
rs6805066	control	3	26550451	26550451	NA	C/T	C	T	C	NA	NA	intergenic_variant	NA	NA	ancient	ANA	1.4647	0-529	0.0035752	0.0869798	0.92	AC099754.1	NA
rs6805066	control	3	26550451	26550451	NA	C/T	C	T	C	NA	NA	intergenic_variant	NA	NA	ancient	CHG	0.009	0-529	0.0001084	0.893273	0.92	AC099754.1	NA
rs6805066	control	3	26550451	26550451	NA	C/T	C	T	C	NA	NA	intergenic_variant	NA	NA	ancient	WHG	1.0211	0-529	-0.0030654	0.152988	0.92	AC099754.1	NA
rs6805066	control	3	26550451	26550451	NA	C/T	C	T	C	NA	NA	intergenic_variant	NA	NA	ancient	EHG	0.3473	0-529	-0.001378	0.404604	0.92	AC099754.1	NA
rs1352716	control	3	26550914	26550914	NA	G/A	G	A	G	NA	NA	intergenic_variant	NA	NA	ancient	ALL	0.0248	0-529	-0.0001084	0.823761	0.917	AC099754.1	NA
rs1352716	control	3	26550914	26550914	NA	G/A	G	A	G	NA	NA	intergenic_variant	NA	NA	ancient	ANA	1.582	0-529	0.0037706	0.0752785	0.917	AC099754.1	NA
rs1352716	control	3	26550914	26550914	NA	G/A	G	A	G	NA	NA	intergenic_variant	NA	NA	ancient	CHG	0.0047	0-529	5.96e-05	0.922763	0.917	AC099754.1	NA
rs1352716	control	3	26550914	26550914	NA	G/A	G	A	G	NA	NA	intergenic_variant	NA	NA	ancient	WHG	0.8271	0-529	-0.0028701	0.198388	0.917	AC099754.1	NA
rs1352716	control	3	26550914	26550914	NA	G/A	G	A	G	NA	NA	intergenic_variant	NA	NA	ancient	EHG	0.3205	0-529	-0.0013292	0.423349	0.917	AC099754.1	NA
rs10428081	control	3	26552513	26552513	NA	C/A/G	A	C	A	NA	NA	intergenic_variant	NA	NA	ancient	ALL	0.0135	0-529	-5.96e-05	0.869482	0.922	AC099754.1	NA
rs10428081	control	3	26552513	26552513	NA	C/A/G	A	C	A	NA	NA	intergenic_variant	NA	NA	ancient	ANA	1.273	0-529	0.0032823	0.110574	0.922	AC099754.1	NA
rs10428081	control	3	26552513	26552513	NA	C/A/G	A	C	A	NA	NA	intergenic_variant	NA	NA	ancient	CHG	0.0463	0-529	0.0014541	0.760897	0.922	AC099754.1	NA
rs10428081	control	3	26552513	26552513	NA	C/A/G	A	C	A	NA	NA	intergenic_variant	NA	NA	ancient	WHG	0.8221	0-529	-0.0018174	0.19975	0.922	AC099754.1	NA
rs10428081	control	3	26552513	26552513	NA	C/A/G	A	C	A	NA	NA	intergenic_variant	NA	NA	ancient	EHG	0.4361	0-529	-0.0026259	0.350347	0.922	AC099754.1	NA
rs10428084	control	3	26552627	26552627	NA	G/A	A	G	A	NA	NA	intergenic_variant	NA	NA	ancient	ALL	0.0135	0-529	-5.96e-05	0.869482	0.919	AC099754.1	NA
rs10428084	control	3	26552627	26552627	NA	G/A	A	G	A	NA	NA	intergenic_variant	NA	NA	ancient	ANA	1.2197	0-529	0.0032334	0.118321	0.919	AC099754.1	NA
rs10428084	control	3	26552627	26552627	NA	G/A	A	G	A	NA	NA	intergenic_variant	NA	NA	ancient	CHG	0.0008	0-529	1.08e-05	0.968093	0.919	AC099754.1	NA
rs10428084	control	3	26552627	26552627	NA	G/A	A	G	A	NA	NA	intergenic_variant	NA	NA	ancient	WHG	0.7228	0-529	-0.0027236	0.229235	0.919	AC099754.1	NA
rs10428084	control	3	26552627	26552627	NA	G/A	A	G	A	NA	NA	intergenic_variant	NA	NA	ancient	EHG	0.395	0-529	-0.0025771	0.3741	0.919	AC099754.1	NA
rs12493376	control	3	26553393	26553393	NA	A/C/T	C	A	C	NA	NA	intergenic_variant	NA	NA	ancient	ALL	0.9792	0-529	-0.0028212	0.161685	0.931	AC099754.1	NA
rs12493376	control	3	26553393	26553393	NA	A/C/T	C	A	C	NA	NA	intergenic_variant	NA	NA	ancient	ANA	0.4802	0-529	0.0027236	0.327086	0.931	AC099754.1	NA
rs12493376	control	3	26553393	26553393	NA	A/C/T	C	A	C	NA	NA	intergenic_variant	NA	NA	ancient	CHG	0.1303	0-529	0.0018935	0.609708	0.931	AC099754.1	NA
rs12493376	control	3	26553393	26553393	NA	A/C/T	C	A	C	NA	NA	intergenic_variant	NA	NA	ancient	WHG	2.113	0-529	-0.0046279	0.0398092	0.931	AC099754.1	NA
rs12493376	control	3	26553393	26553393	NA	A/C/T	C	A	C	NA	NA	intergenic_variant	NA	NA	ancient	EHG	4.38	0-529	-0.0080186	0.00307909	0.931	AC099754.1	NA
rs12488063	control	3	26554835	26554835	NA	G/A	G	A	A	NA	NA	intergenic_variant	NA	NA	ancient	ALL	1.0178	0-529	0.0018663	0.153654	0.932	AC099754.1	NA
rs12488063	control	3	26554835	26554835	NA	G/A	G	A	A	NA	NA	intergenic_variant	NA	NA	ancient	ANA	0.4236	0-529	-0.0015733	0.357346	0.932	AC099754.1	NA
rs12488063	control	3	26554835	26554835	NA	G/A	G	A	A	NA	NA	intergenic_variant	NA	NA	ancient	CHG	0.1912	0-529	-0.0011827	0.536322	0.932	AC099754.1	NA
rs12488063	control	3	26554835	26554835	NA	G/A	G	A	A	NA	NA	intergenic_variant	NA	NA	ancient	WHG	2.1039	0-529	0.0035752	0.0402385	0.932	AC099754.1	NA
rs12488063	control	3	26554835	26554835	NA	G/A	G	A	A	NA	NA	intergenic_variant	NA	NA	ancient	EHG	4.1785	0-529	0.0078233	0.00384204	0.932	AC099754.1	NA
rs35071756	control	3	26559004	26559004	NA	C/T	T	C	T	NA	NA	intergenic_variant	NA	NA	ancient	ALL	1.0586	0-529	-0.0029433	0.145653	0.9	AC099754.1	NA
rs35071756	control	3	26559004	26559004	NA	C/T	T	C	T	NA	NA	intergenic_variant	NA	NA	ancient	ANA	0.198	0-529	0.0010362	0.529162	0.9	AC099754.1	NA
rs35071756	control	3	26559004	26559004	NA	C/T	T	C	T	NA	NA	intergenic_variant	NA	NA	ancient	CHG	0.1478	0-529	0.0020888	0.586654	0.9	AC099754.1	NA
rs35071756	control	3	26559004	26559004	NA	C/T	T	C	T	NA	NA	intergenic_variant	NA	NA	ancient	WHG	2.3256	0-529	-0.0048232	0.0310318	0.9	AC099754.1	NA
rs35071756	control	3	26559004	26559004	NA	C/T	T	C	T	NA	NA	intergenic_variant	NA	NA	ancient	EHG	1.7248	0-529	-0.0043565	0.0632671	0.9	AC099754.1	NA
rs56354622	control	3	26559058	26559058	NA	G/A/C	G	A	A	NA	NA	intergenic_variant	NA	NA	ancient	ALL	1.7105	0-529	0.003749	0.064372	0.867	AC099754.1	NA
rs56354622	control	3	26559058	26559058	NA	G/A/C	G	A	A	NA	NA	intergenic_variant	NA	NA	ancient	ANA	0.2173	0-529	0.0012315	0.50974	0.867	AC099754.1	NA
rs56354622	control	3	26559058	26559058	NA	G/A/C	G	A	A	NA	NA	intergenic_variant	NA	NA	ancient	CHG	1.2634	0-529	0.0054091	0.111927	0.867	AC099754.1	NA
rs56354622	control	3	26559058	26559058	NA	G/A/C	G	A	A	NA	NA	intergenic_variant	NA	NA	ancient	WHG	0.72	0-529	0.0022081	0.230139	0.867	AC099754.1	NA
rs56354622	control	3	26559058	26559058	NA	G/A/C	G	A	A	NA	NA	intergenic_variant	NA	NA	ancient	EHG	0.4434	0-529	0.0040419	0.346346	0.867	AC099754.1	NA
rs9826505	control	3	26561181	26561181	NA	T/A/C	C	T	C	NA	NA	intergenic_variant	NA	NA	ancient	ALL	0.5669	0-529	0.0011827	0.286966	0.952	AC099754.1	NA
rs9826505	control	3	26561181	26561181	NA	T/A/C	C	T	C	NA	NA	intergenic_variant	NA	NA	ancient	ANA	0.0238	0-529	0.0012099	0.827293	0.952	AC099754.1	NA
rs9826505	control	3	26561181	26561181	NA	T/A/C	C	T	C	NA	NA	intergenic_variant	NA	NA	ancient	CHG	3.0807	0-529	-0.0066026	0.0130568	0.952	AC099754.1	NA
rs9826505	control	3	26561181	26561181	NA	T/A/C	C	T	C	NA	NA	intergenic_variant	NA	NA	ancient	WHG	0.238	0-529	0.0017958	0.49024	0.952	AC099754.1	NA
rs9826505	control	3	26561181	26561181	NA	T/A/C	C	T	C	NA	NA	intergenic_variant	NA	NA	ancient	EHG	1.7996	0-529	0.0036729	0.0578074	0.952	AC099754.1	NA
rs1304004	control	3	26562518	26562518	NA	T/C	T	C	C	NA	NA	intergenic_variant	NA	NA	ancient	ALL	0.6455	0-529	-0.0012803	0.255864	0.969	AC099754.1	NA
rs1304004	control	3	26562518	26562518	NA	T/C	T	C	C	NA	NA	intergenic_variant	NA	NA	ancient	ANA	0.2364	0-529	-0.001085	0.491702	0.969	AC099754.1	NA
rs1304004	control	3	26562518	26562518	NA	T/C	T	C	C	NA	NA	intergenic_variant	NA	NA	ancient	CHG	5.007	0-529	0.0103896	0.00155355	0.969	AC099754.1	NA
rs1304004	control	3	26562518	26562518	NA	T/C	T	C	C	NA	NA	intergenic_variant	NA	NA	ancient	WHG	0.2498	0-529	-0.000792	0.479676	0.969	AC099754.1	NA
rs1304004	control	3	26562518	26562518	NA	T/C	T	C	C	NA	NA	intergenic_variant	NA	NA	ancient	EHG	1.8132	0-529	-0.0036729	0.0568697	0.969	AC099754.1	NA
rs9847653	control	3	26565039	26565039	NA	T/C	T	C	C	NA	NA	intergenic_variant	NA	NA	ancient	ALL	0.4642	0-529	-0.0010362	0.335279	0.971	AC099754.1	NA
rs9847653	control	3	26565039	26565039	NA	T/C	T	C	C	NA	NA	intergenic_variant	NA	NA	ancient	ANA	0.2521	0-529	-0.0011094	0.47766	0.971	AC099754.1	NA
rs9847653	control	3	26565039	26565039	NA	T/C	T	C	C	NA	NA	intergenic_variant	NA	NA	ancient	CHG	4.8062	0-529	0.0098525	0.00193268	0.971	AC099754.1	NA
rs9847653	control	3	26565039	26565039	NA	T/C	T	C	C	NA	NA	intergenic_variant	NA	NA	ancient	WHG	0.0682	0-529	-0.0013076	0.711886	0.971	AC099754.1	NA
rs9847653	control	3	26565039	26565039	NA	T/C	T	C	C	NA	NA	intergenic_variant	NA	NA	ancient	EHG	2.1629	0-529	-0.0049208	0.0375388	0.971	AC099754.1	NA
rs9847656	control	3	26565043	26565043	NA	T/C	C	T	C	NA	NA	intergenic_variant	NA	NA	ancient	ALL	0.5693	0-529	0.0022109	0.285948	0.972	AC099754.1	NA
rs9847656	control	3	26565043	26565043	NA	T/C	C	T	C	NA	NA	intergenic_variant	NA	NA	ancient	ANA	0.2829	0-529	0.0011827	0.451933	0.972	AC099754.1	NA
rs9847656	control	3	26565043	26565043	NA	T/C	C	T	C	NA	NA	intergenic_variant	NA	NA	ancient	CHG	4.8732	0-529	-0.0099501	0.00179674	0.972	AC099754.1	NA
rs9847656	control	3	26565043	26565043	NA	T/C	C	T	C	NA	NA	intergenic_variant	NA	NA	ancient	WHG	0.145	0-529	0.0015517	0.590221	0.972	AC099754.1	NA
rs9847656	control	3	26565043	26565043	NA	T/C	C	T	C	NA	NA	intergenic_variant	NA	NA	ancient	EHG	2.2224	0-529	0.0039659	0.0350077	0.972	AC099754.1	NA
rs190874037	control	3	26565755	26565755	NA	G/A	G	A	A	NA	NA	intergenic_variant	NA	NA	ancient	ALL	0.998	0-529	0.1	0.157715	0.638	AC099754.1	NA
rs190874037	control	3	26565755	26565755	NA	G/A	G	A	A	NA	NA	intergenic_variant	NA	NA	ancient	ANA	0.0346	0-529	0.1	0.792505	0.638	AC099754.1	NA
rs190874037	control	3	26565755	26565755	NA	G/A	G	A	A	NA	NA	intergenic_variant	NA	NA	ancient	CHG	0.0237	0-529	0.1	0.827651	0.638	AC099754.1	NA
rs190874037	control	3	26565755	26565755	NA	G/A	G	A	A	NA	NA	intergenic_variant	NA	NA	ancient	WHG	5.0387	0-529	0.1	0.00150099	0.638	AC099754.1	NA
rs190874037	control	3	26565755	26565755	NA	G/A	G	A	A	NA	NA	intergenic_variant	NA	NA	ancient	EHG	0.0304	0-529	0.1	0.805236	0.638	AC099754.1	NA
rs9310811	control	3	26566575	26566575	NA	C/T	C	T	T	NA	NA	intergenic_variant	NA	NA	ancient	ALL	-0.0021	0-529	-3.8e-05	1	0.919	AC099754.1	NA
rs9310811	control	3	26566575	26566575	NA	C/T	C	T	T	NA	NA	intergenic_variant	NA	NA	ancient	ANA	0.0033	0-529	0.0011123	0.935251	0.919	AC099754.1	NA
rs9310811	control	3	26566575	26566575	NA	C/T	C	T	T	NA	NA	intergenic_variant	NA	NA	ancient	CHG	17.7875	0-529	0.0287706	2.45417e-09	0.919	AC099754.1	NA
rs9310811	control	3	26566575	26566575	NA	C/T	C	T	T	NA	NA	intergenic_variant	NA	NA	ancient	WHG	0.2281	0-529	0.001378	0.499405	0.919	AC099754.1	NA
rs9310811	control	3	26566575	26566575	NA	C/T	C	T	T	NA	NA	intergenic_variant	NA	NA	ancient	EHG	0.4273	0-529	-0.0053331	0.355254	0.919	AC099754.1	NA
rs9310813	control	3	26567022	26567022	NA	A/C/G	C	A	C	NA	NA	intergenic_variant	NA	NA	ancient	ALL	0.6319	0-529	0.0022841	0.260933	0.974	AC099754.1	NA
rs9310813	control	3	26567022	26567022	NA	A/C/G	C	A	C	NA	NA	intergenic_variant	NA	NA	ancient	ANA	0.3724	0-529	0.0024306	0.388128	0.974	AC099754.1	NA
rs9310813	control	3	26567022	26567022	NA	A/C/G	C	A	C	NA	NA	intergenic_variant	NA	NA	ancient	CHG	4.9834	0-529	-0.0100966	0.00159388	0.974	AC099754.1	NA
rs9310813	control	3	26567022	26567022	NA	A/C/G	C	A	C	NA	NA	intergenic_variant	NA	NA	ancient	WHG	0.1891	0-529	0.0016738	0.538568	0.974	AC099754.1	NA
rs9310813	control	3	26567022	26567022	NA	A/C/G	C	A	C	NA	NA	intergenic_variant	NA	NA	ancient	EHG	2.0323	0-529	0.0037706	0.0437911	0.974	AC099754.1	NA
rs9844323	control	3	26568326	26568326	NA	G/A	A	G	A	NA	NA	intergenic_variant	NA	NA	ancient	ALL	0.8537	0-529	0.0025527	0.191323	0.971	AC099754.1	NA
rs9844323	control	3	26568326	26568326	NA	G/A	A	G	A	NA	NA	intergenic_variant	NA	NA	ancient	ANA	0.3477	0-529	0.0023818	0.404334	0.971	AC099754.1	NA
rs9844323	control	3	26568326	26568326	NA	G/A	A	G	A	NA	NA	intergenic_variant	NA	NA	ancient	CHG	4.8533	0-529	-0.009999	0.00183607	0.971	AC099754.1	NA
rs9844323	control	3	26568326	26568326	NA	G/A	A	G	A	NA	NA	intergenic_variant	NA	NA	ancient	WHG	0.3907	0-529	0.001085	0.376713	0.971	AC099754.1	NA
rs9844323	control	3	26568326	26568326	NA	G/A	A	G	A	NA	NA	intergenic_variant	NA	NA	ancient	EHG	3.1008	0-529	0.0047471	0.0127635	0.971	AC099754.1	NA
rs114809333	control	3	26569843	26569843	NA	G/A	G	A	A	NA	NA	intergenic_variant	NA	NA	ancient	ALL	0.548	0-529	-0.0021865	0.295146	0.97	AC099754.1	NA
rs114809333	control	3	26569843	26569843	NA	G/A	G	A	A	NA	NA	intergenic_variant	NA	NA	ancient	ANA	0.2568	0-529	-0.0011094	0.473585	0.97	AC099754.1	NA
rs114809333	control	3	26569843	26569843	NA	G/A	G	A	A	NA	NA	intergenic_variant	NA	NA	ancient	CHG	4.9019	0-529	0.0099501	0.00174152	0.97	AC099754.1	NA
rs114809333	control	3	26569843	26569843	NA	G/A	G	A	A	NA	NA	intergenic_variant	NA	NA	ancient	WHG	0.1176	0-529	-0.0004502	0.627695	0.97	AC099754.1	NA
rs114809333	control	3	26569843	26569843	NA	G/A	G	A	A	NA	NA	intergenic_variant	NA	NA	ancient	EHG	2.3675	0-529	-0.0040635	0.0295548	0.97	AC099754.1	NA
rs9846934	control	3	26570579	26570579	NA	T/A/C	T	C	C	NA	NA	intergenic_variant	NA	NA	ancient	ALL	0.504	0-529	-0.001085	0.315382	0.968	AC099754.1	NA
rs9846934	control	3	26570579	26570579	NA	T/A/C	T	C	C	NA	NA	intergenic_variant	NA	NA	ancient	ANA	0.2395	0-529	-0.0020888	0.488876	0.968	AC099754.1	NA
rs9846934	control	3	26570579	26570579	NA	T/A/C	T	C	C	NA	NA	intergenic_variant	NA	NA	ancient	CHG	5.0194	0-529	0.0092393	0.00153277	0.968	AC099754.1	NA
rs9846934	control	3	26570579	26570579	NA	T/A/C	T	C	C	NA	NA	intergenic_variant	NA	NA	ancient	WHG	0.0555	0-529	-0.0012587	0.739009	0.968	AC099754.1	NA
rs9846934	control	3	26570579	26570579	NA	T/A/C	T	C	C	NA	NA	intergenic_variant	NA	NA	ancient	EHG	2.2693	0-529	-0.0039659	0.0331387	0.968	AC099754.1	NA
rs36095334	control	3	26574657	26574657	NA	C/T	C	T	T	NA	NA	intergenic_variant	NA	NA	ancient	ALL	0.8644	0-529	-0.0026748	0.188564	0.961	AC099754.1	NA
rs36095334	control	3	26574657	26574657	NA	C/T	C	T	T	NA	NA	intergenic_variant	NA	NA	ancient	ANA	0.0447	0-529	-0.0004014	0.764941	0.961	AC099754.1	NA
rs36095334	control	3	26574657	26574657	NA	C/T	C	T	T	NA	NA	intergenic_variant	NA	NA	ancient	CHG	12.6663	0-529	0.0224229	4.82485e-07	0.961	AC099754.1	NA
rs36095334	control	3	26574657	26574657	NA	C/T	C	T	T	NA	NA	intergenic_variant	NA	NA	ancient	WHG	0.1684	0-529	-0.0005967	0.561682	0.961	AC099754.1	NA
rs36095334	control	3	26574657	26574657	NA	C/T	C	T	T	NA	NA	intergenic_variant	NA	NA	ancient	EHG	0.4893	0-529	-0.0028701	0.322545	0.961	AC099754.1	NA
rs149939203	control	3	26575774	26575774	NA	C/T	C	T	T	NA	NA	intergenic_variant	NA	NA	ancient	ALL	0.28	0-529	-0.0100206	0.45426	0.604	AC099754.1	NA
rs149939203	control	3	26575774	26575774	NA	C/T	C	T	T	NA	NA	intergenic_variant	NA	NA	ancient	ANA	0.0362	0-529	0.1	0.787874	0.604	AC099754.1	NA
rs149939203	control	3	26575774	26575774	NA	C/T	C	T	T	NA	NA	intergenic_variant	NA	NA	ancient	CHG	1.4388	0-529	-0.0109755	0.0898198	0.604	AC099754.1	NA
rs149939203	control	3	26575774	26575774	NA	C/T	C	T	T	NA	NA	intergenic_variant	NA	NA	ancient	WHG	0.0535	0-529	0.1	0.743586	0.604	AC099754.1	NA
rs149939203	control	3	26575774	26575774	NA	C/T	C	T	T	NA	NA	intergenic_variant	NA	NA	ancient	EHG	0.0304	0-529	0.1	0.805236	0.604	AC099754.1	NA
rs9858420	control	3	26576319	26576319	NA	C/T	C	T	T	NA	NA	intergenic_variant	NA	NA	ancient	ALL	0.5924	0-529	-0.0022353	0.276381	0.975	AC099754.1	NA
rs9858420	control	3	26576319	26576319	NA	C/T	C	T	T	NA	NA	intergenic_variant	NA	NA	ancient	ANA	0.2848	0-529	-0.0022353	0.450418	0.975	AC099754.1	NA
rs9858420	control	3	26576319	26576319	NA	C/T	C	T	T	NA	NA	intergenic_variant	NA	NA	ancient	CHG	4.8422	0-529	0.0089463	0.00185839	0.975	AC099754.1	NA
rs9858420	control	3	26576319	26576319	NA	C/T	C	T	T	NA	NA	intergenic_variant	NA	NA	ancient	WHG	0.1148	0-529	-0.0014785	0.631821	0.975	AC099754.1	NA
rs9858420	control	3	26576319	26576319	NA	C/T	C	T	T	NA	NA	intergenic_variant	NA	NA	ancient	EHG	2.4378	0-529	-0.0041124	0.027239	0.975	AC099754.1	NA
rs1907183	control	3	26577066	26577066	NA	C/T	C	T	T	NA	NA	intergenic_variant	NA	NA	ancient	ALL	0.5322	0-529	-0.0021621	0.302214	0.974	AC099754.1	NA
rs1907183	control	3	26577066	26577066	NA	C/T	C	T	T	NA	NA	intergenic_variant	NA	NA	ancient	ANA	0.3494	0-529	-0.0013536	0.403187	0.974	AC099754.1	NA
rs1907183	control	3	26577066	26577066	NA	C/T	C	T	T	NA	NA	intergenic_variant	NA	NA	ancient	CHG	4.5985	0-529	0.0086045	0.00242412	0.974	AC099754.1	NA
rs1907183	control	3	26577066	26577066	NA	C/T	C	T	T	NA	NA	intergenic_variant	NA	NA	ancient	WHG	0.0543	0-529	-0.0012832	0.741744	0.974	AC099754.1	NA
rs1907183	control	3	26577066	26577066	NA	C/T	C	T	T	NA	NA	intergenic_variant	NA	NA	ancient	EHG	2.3852	0-529	-0.0051162	0.0289531	0.974	AC099754.1	NA
rs1602336	control	3	26577480	26577480	NA	C/T	T	C	T	NA	NA	intergenic_variant	NA	NA	ancient	ALL	0.497	0-529	0.001085	0.318767	0.973	AC099754.1	NA
rs1602336	control	3	26577480	26577480	NA	C/T	T	C	T	NA	NA	intergenic_variant	NA	NA	ancient	ANA	0.2065	0-529	0.0020156	0.520451	0.973	AC099754.1	NA
rs1602336	control	3	26577480	26577480	NA	C/T	T	C	T	NA	NA	intergenic_variant	NA	NA	ancient	CHG	4.9688	0-529	-0.0092393	0.00161937	0.973	AC099754.1	NA
rs1602336	control	3	26577480	26577480	NA	C/T	T	C	T	NA	NA	intergenic_variant	NA	NA	ancient	WHG	0.1141	0-529	0.0004502	0.632862	0.973	AC099754.1	NA
rs1602336	control	3	26577480	26577480	NA	C/T	T	C	T	NA	NA	intergenic_variant	NA	NA	ancient	EHG	1.8597	0-529	0.0036241	0.0537837	0.973	AC099754.1	NA
rs4561786	control	3	26577910	26577910	NA	A/C	C	A	A	NA	NA	intergenic_variant	NA	NA	ancient	ALL	2.1393	0-529	0.003749	0.0385951	0.946	AC099754.1	NA
rs4561786	control	3	26577910	26577910	NA	A/C	C	A	A	NA	NA	intergenic_variant	NA	NA	ancient	ANA	0.3744	0-529	0.0024062	0.386856	0.946	AC099754.1	NA
rs4561786	control	3	26577910	26577910	NA	A/C	C	A	A	NA	NA	intergenic_variant	NA	NA	ancient	CHG	1.6438	0-529	-0.004503	0.069805	0.946	AC099754.1	NA
rs4561786	control	3	26577910	26577910	NA	A/C	C	A	A	NA	NA	intergenic_variant	NA	NA	ancient	WHG	0.478	0-529	0.0015245	0.328197	0.946	AC099754.1	NA
rs4561786	control	3	26577910	26577910	NA	A/C	C	A	A	NA	NA	intergenic_variant	NA	NA	ancient	EHG	7.108	0-529	0.0082139	0.000162979	0.946	AC099754.1	NA
rs9851900	control	3	26580384	26580384	NA	G/A	G	A	A	NA	NA	intergenic_variant	NA	NA	ancient	ALL	0.0109	0-529	0.0001573	0.88262	0.93	AC099754.1	NA
rs9851900	control	3	26580384	26580384	NA	G/A	G	A	A	NA	NA	intergenic_variant	NA	NA	ancient	ANA	0.49	0-529	0.0050401	0.322199	0.93	AC099754.1	NA
rs9851900	control	3	26580384	26580384	NA	G/A	G	A	A	NA	NA	intergenic_variant	NA	NA	ancient	CHG	7.7083	0-529	0.0317275	8.62275e-05	0.93	AC099754.1	NA
rs9851900	control	3	26580384	26580384	NA	G/A	G	A	A	NA	NA	intergenic_variant	NA	NA	ancient	WHG	0.0124	0-529	0.0011611	0.874866	0.93	AC099754.1	NA
rs9851900	control	3	26580384	26580384	NA	G/A	G	A	A	NA	NA	intergenic_variant	NA	NA	ancient	EHG	7.6597	0-529	0.0292861	9.07794e-05	0.93	AC099754.1	NA
rs6789537	control	3	26582570	26582570	NA	A/G	A	G	G	NA	NA	intergenic_variant	NA	NA	ancient	ALL	0.1971	0-529	-0.0008897	0.5301	0.928	AC099754.1	NA
rs6789537	control	3	26582570	26582570	NA	A/G	A	G	G	NA	NA	intergenic_variant	NA	NA	ancient	ANA	-0.0074	0-529	-0.000624	1	0.928	AC099754.1	NA
rs6789537	control	3	26582570	26582570	NA	A/G	A	G	G	NA	NA	intergenic_variant	NA	NA	ancient	CHG	-0.0048	0-529	-0.0007705	1	0.928	AC099754.1	NA
rs6789537	control	3	26582570	26582570	NA	A/G	A	G	G	NA	NA	intergenic_variant	NA	NA	ancient	WHG	0.4504	0-529	0.0027236	0.342567	0.928	AC099754.1	NA
rs6789537	control	3	26582570	26582570	NA	A/G	A	G	G	NA	NA	intergenic_variant	NA	NA	ancient	EHG	1.4281	0-529	-0.0044814	0.0910223	0.928	AC099754.1	NA
rs9310815	control	3	26583144	26583144	NA	C/T	T	C	T	NA	NA	intergenic_variant	NA	NA	ancient	ALL	0.6193	0-529	0.0012315	0.265741	0.975	AC099754.1	NA
rs9310815	control	3	26583144	26583144	NA	C/T	T	C	T	NA	NA	intergenic_variant	NA	NA	ancient	ANA	0.2148	0-529	0.0020888	0.512185	0.975	AC099754.1	NA
rs9310815	control	3	26583144	26583144	NA	C/T	T	C	T	NA	NA	intergenic_variant	NA	NA	ancient	CHG	4.5447	0-529	-0.0086534	0.00257095	0.975	AC099754.1	NA
rs9310815	control	3	26583144	26583144	NA	C/T	T	C	T	NA	NA	intergenic_variant	NA	NA	ancient	WHG	0.8402	0-529	0.0027724	0.194871	0.975	AC099754.1	NA
rs9310815	control	3	26583144	26583144	NA	C/T	T	C	T	NA	NA	intergenic_variant	NA	NA	ancient	EHG	-0.017	0-529	-0.0001845	1	0.975	AC099754.1	NA
rs7651031	control	3	26591935	26591935	NA	T/A	A	T	A	NA	NA	intergenic_variant	NA	NA	ancient	ALL	0.644	0-529	0.0022841	0.256417	0.975	AC099754.1	NA
rs7651031	control	3	26591935	26591935	NA	T/A	A	T	A	NA	NA	intergenic_variant	NA	NA	ancient	ANA	0.0127	0-529	0.0001084	0.873374	0.975	AC099754.1	NA
rs7651031	control	3	26591935	26591935	NA	T/A	A	T	A	NA	NA	intergenic_variant	NA	NA	ancient	CHG	2.9269	0-529	-0.0068956	0.0155435	0.975	AC099754.1	NA
rs7651031	control	3	26591935	26591935	NA	T/A	A	T	A	NA	NA	intergenic_variant	NA	NA	ancient	WHG	0.9636	0-529	0.0029189	0.165065	0.975	AC099754.1	NA
rs7651031	control	3	26591935	26591935	NA	T/A	A	T	A	NA	NA	intergenic_variant	NA	NA	ancient	EHG	0.2458	0-529	0.0010362	0.483214	0.975	AC099754.1	NA
rs7614668	control	3	26595841	26595841	NA	A/G	G	A	A	NA	NA	intergenic_variant	NA	NA	ancient	ALL	1.7653	0-529	0.0035048	0.060246	0.933	AC099754.1	NA
rs7614668	control	3	26595841	26595841	NA	A/G	G	A	A	NA	NA	intergenic_variant	NA	NA	ancient	ANA	0.3073	0-529	0.0013292	0.433061	0.933	AC099754.1	NA
rs7614668	control	3	26595841	26595841	NA	A/G	G	A	A	NA	NA	intergenic_variant	NA	NA	ancient	CHG	1.5864	0-529	-0.0042588	0.074874	0.933	AC099754.1	NA
rs7614668	control	3	26595841	26595841	NA	A/G	G	A	A	NA	NA	intergenic_variant	NA	NA	ancient	WHG	1.4865	0-529	0.002794	0.0846647	0.933	AC099754.1	NA
rs7614668	control	3	26595841	26595841	NA	A/G	G	A	A	NA	NA	intergenic_variant	NA	NA	ancient	EHG	3.5637	0-529	0.0070693	0.00759147	0.933	AC099754.1	NA
rs1602337	control	3	26603264	26603264	NA	A/T	A	T	A	NA	NA	intergenic_variant	NA	NA	ancient	ALL	2.0852	0-529	-0.0037001	0.0411361	0.942	AC099754.1	NA
rs1602337	control	3	26603264	26603264	NA	A/T	A	T	A	NA	NA	intergenic_variant	NA	NA	ancient	ANA	0.7606	0-529	-0.0022569	0.217438	0.942	AC099754.1	NA
rs1602337	control	3	26603264	26603264	NA	A/T	A	T	A	NA	NA	intergenic_variant	NA	NA	ancient	CHG	2.2998	0-529	0.0064833	0.0319794	0.942	AC099754.1	NA
rs1602337	control	3	26603264	26603264	NA	A/T	A	T	A	NA	NA	intergenic_variant	NA	NA	ancient	WHG	0.9044	0-529	-0.0021592	0.178652	0.942	AC099754.1	NA
rs1602337	control	3	26603264	26603264	NA	A/T	A	T	A	NA	NA	intergenic_variant	NA	NA	ancient	EHG	2.7869	0-529	-0.0059951	0.0182312	0.942	AC099754.1	NA
rs1602339	control	3	26603731	26603731	NA	A/C	C	A	C	NA	NA	intergenic_variant	NA	NA	ancient	ALL	0.5709	0-529	0.0022109	0.285272	0.97	AC099754.1	NA
rs1602339	control	3	26603731	26603731	NA	A/C	C	A	C	NA	NA	intergenic_variant	NA	NA	ancient	ANA	0.2178	0-529	0.0020888	0.509254	0.97	AC099754.1	NA
rs1602339	control	3	26603731	26603731	NA	A/C	C	A	C	NA	NA	intergenic_variant	NA	NA	ancient	CHG	4.7578	0-529	-0.008751	0.00203732	0.97	AC099754.1	NA
rs1602339	control	3	26603731	26603731	NA	A/C	C	A	C	NA	NA	intergenic_variant	NA	NA	ancient	WHG	1.0374	0-529	0.0019639	0.14975	0.97	AC099754.1	NA
rs1602339	control	3	26603731	26603731	NA	A/C	C	A	C	NA	NA	intergenic_variant	NA	NA	ancient	EHG	0.2141	0-529	0.0009385	0.512874	0.97	AC099754.1	NA
rs9863904	control	3	26607530	26607530	NA	C/G/T	G	C	G	NA	NA	intergenic_variant	NA	NA	ancient	ALL	0.18	0-529	0.0016005	0.548506	0.925	AC099754.1	NA
rs9863904	control	3	26607530	26607530	NA	C/G/T	G	C	G	NA	NA	intergenic_variant	NA	NA	ancient	ANA	0.2692	0-529	-0.0015245	0.463097	0.925	AC099754.1	NA
rs9863904	control	3	26607530	26607530	NA	C/G/T	G	C	G	NA	NA	intergenic_variant	NA	NA	ancient	CHG	1.1145	0-529	-0.0039659	0.135441	0.925	AC099754.1	NA
rs9863904	control	3	26607530	26607530	NA	C/G/T	G	C	G	NA	NA	intergenic_variant	NA	NA	ancient	WHG	0.0167	0-529	-0.0011123	0.854989	0.925	AC099754.1	NA
rs9863904	control	3	26607530	26607530	NA	C/G/T	G	C	G	NA	NA	intergenic_variant	NA	NA	ancient	EHG	2.6947	0-529	0.0044297	0.0202594	0.925	AC099754.1	NA
rs35616815	control	3	26610243	26610243	NA	C/T	T	C	T	NA	NA	intergenic_variant	NA	NA	ancient	ALL	0.6169	0-529	0.0014756	0.266669	0.957	AC099754.1	NA
rs35616815	control	3	26610243	26610243	NA	C/T	T	C	T	NA	NA	intergenic_variant	NA	NA	ancient	ANA	0.034	0-529	0.0014052	0.794271	0.957	AC099754.1	NA
rs35616815	control	3	26610243	26610243	NA	C/T	T	C	T	NA	NA	intergenic_variant	NA	NA	ancient	CHG	4.0663	0-529	-0.0266221	0.00434764	0.957	AC099754.1	NA
rs35616815	control	3	26610243	26610243	NA	C/T	T	C	T	NA	NA	intergenic_variant	NA	NA	ancient	WHG	0.9501	0-529	0.0020127	0.168056	0.957	AC099754.1	NA
rs35616815	control	3	26610243	26610243	NA	C/T	T	C	T	NA	NA	intergenic_variant	NA	NA	ancient	EHG	-0.0226	0-529	-0.0005751	1	0.957	AC099754.1	NA
rs1386874	control	3	26846791	26846791	NA	T/C	T	C	C	NA	NA	intergenic_variant	NA	NA	ancient	ALL	3.8505	0-529	0.0049941	0.00551902	0.933	AC114877.1	NA
rs1386874	control	3	26846791	26846791	NA	T/C	T	C	C	NA	NA	intergenic_variant	NA	NA	ancient	ANA	0.4594	0-529	0.0017198	0.33779	0.933	AC114877.1	NA
rs1386874	control	3	26846791	26846791	NA	T/C	T	C	C	NA	NA	intergenic_variant	NA	NA	ancient	CHG	1.0345	0-529	0.0044326	0.15032	0.933	AC114877.1	NA
rs1386874	control	3	26846791	26846791	NA	T/C	T	C	C	NA	NA	intergenic_variant	NA	NA	ancient	WHG	5.5784	0-529	0.0086318	0.000837242	0.933	AC114877.1	NA
rs1386874	control	3	26846791	26846791	NA	T/C	T	C	C	NA	NA	intergenic_variant	NA	NA	ancient	EHG	0.4073	0-529	-0.0015733	0.366764	0.933	AC114877.1	NA
rs79946309	control	3	26848771	26848771	NA	C/G	C	G	G	NA	NA	intergenic_variant	NA	NA	ancient	ALL	0.6227	0-529	0.0058213	0.264433	0.575	AC114877.1	NA
rs79946309	control	3	26848771	26848771	NA	C/G	C	G	G	NA	NA	intergenic_variant	NA	NA	ancient	ANA	3.0873	0-529	0.0141005	0.0129597	0.575	AC114877.1	NA
rs79946309	control	3	26848771	26848771	NA	C/G	C	G	G	NA	NA	intergenic_variant	NA	NA	ancient	CHG	0.0179	0-529	0.1	0.849929	0.575	AC114877.1	NA
rs79946309	control	3	26848771	26848771	NA	C/G	C	G	G	NA	NA	intergenic_variant	NA	NA	ancient	WHG	1.8977	0-529	0.0123643	0.0513936	0.575	AC114877.1	NA
rs79946309	control	3	26848771	26848771	NA	C/G	C	G	G	NA	NA	intergenic_variant	NA	NA	ancient	EHG	0.0288	0-529	0.1	0.81033	0.575	AC114877.1	NA
rs4973821	control	3	26851357	26851357	NA	A/C	A	C	C	NA	NA	intergenic_variant	NA	NA	ancient	ALL	4.5743	0-529	0.0046495	0.00248908	0.92	AC114877.1	NA
rs4973821	control	3	26851357	26851357	NA	A/C	A	C	C	NA	NA	intergenic_variant	NA	NA	ancient	ANA	1.4737	0-529	0.0035264	0.0860158	0.92	AC114877.1	NA
rs4973821	control	3	26851357	26851357	NA	A/C	A	C	C	NA	NA	intergenic_variant	NA	NA	ancient	CHG	4.1532	0-529	0.0069444	0.00395056	0.92	AC114877.1	NA
rs4973821	control	3	26851357	26851357	NA	A/C	A	C	C	NA	NA	intergenic_variant	NA	NA	ancient	WHG	3.4125	0-529	0.0063096	0.00898906	0.92	AC114877.1	NA
rs4973821	control	3	26851357	26851357	NA	A/C	A	C	C	NA	NA	intergenic_variant	NA	NA	ancient	EHG	0.299	0-529	-0.0016221	0.439342	0.92	AC114877.1	NA
rs1488208	control	3	26859614	26859614	NA	C/G/T	T	C	C	NA	NA	intergenic_variant	NA	NA	ancient	ALL	0.0643	0-529	-0.0004991	0.719888	0.921	AC114877.1	NA
rs1488208	control	3	26859614	26859614	NA	C/G/T	T	C	C	NA	NA	intergenic_variant	NA	NA	ancient	ANA	3.354	0-529	-0.0116807	0.00959813	0.921	AC114877.1	NA
rs1488208	control	3	26859614	26859614	NA	C/G/T	T	C	C	NA	NA	intergenic_variant	NA	NA	ancient	CHG	0.1775	0-529	0.0036513	0.551296	0.921	AC114877.1	NA
rs1488208	control	3	26859614	26859614	NA	C/G/T	T	C	C	NA	NA	intergenic_variant	NA	NA	ancient	WHG	0.3677	0-529	0.0015733	0.391138	0.921	AC114877.1	NA
rs1488208	control	3	26859614	26859614	NA	C/G/T	T	C	C	NA	NA	intergenic_variant	NA	NA	ancient	EHG	0.9854	0-529	0.0049424	0.160363	0.921	AC114877.1	NA
rs9877590	control	3	26861706	26861706	NA	C/T	T	C	T	NA	NA	intergenic_variant	NA	NA	ancient	ALL	0.8529	0-529	0.0015977	0.191531	0.954	AC114877.1	NA
rs9877590	control	3	26861706	26861706	NA	C/T	T	C	T	NA	NA	intergenic_variant	NA	NA	ancient	ANA	0.3079	0-529	0.0022353	0.432612	0.954	AC114877.1	NA
rs9877590	control	3	26861706	26861706	NA	C/T	T	C	T	NA	NA	intergenic_variant	NA	NA	ancient	CHG	1.5169	0-529	0.0048448	0.0815468	0.954	AC114877.1	NA
rs9877590	control	3	26861706	26861706	NA	C/T	T	C	T	NA	NA	intergenic_variant	NA	NA	ancient	WHG	0.1079	0-529	0.0004991	0.642259	0.954	AC114877.1	NA
rs9877590	control	3	26861706	26861706	NA	C/T	T	C	T	NA	NA	intergenic_variant	NA	NA	ancient	EHG	0.0821	0-529	0.0005967	0.685319	0.954	AC114877.1	NA
rs1386872	control	3	26862187	26862187	NA	G/C/T	T	G	T	NA	NA	intergenic_variant	NA	NA	ancient	ALL	0.8002	0-529	0.0015245	0.205847	0.958	AC114877.1	NA
rs1386872	control	3	26862187	26862187	NA	G/C/T	T	G	T	NA	NA	intergenic_variant	NA	NA	ancient	ANA	0.2756	0-529	0.0021376	0.457828	0.958	AC114877.1	NA
rs1386872	control	3	26862187	26862187	NA	G/C/T	T	G	T	NA	NA	intergenic_variant	NA	NA	ancient	CHG	1.5992	0-529	0.0049424	0.0737103	0.958	AC114877.1	NA
rs1386872	control	3	26862187	26862187	NA	G/C/T	T	G	T	NA	NA	intergenic_variant	NA	NA	ancient	WHG	0.1821	0-529	0.0007188	0.546183	0.958	AC114877.1	NA
rs1386872	control	3	26862187	26862187	NA	G/C/T	T	G	T	NA	NA	intergenic_variant	NA	NA	ancient	EHG	0.0417	0-529	0.0003526	0.772742	0.958	AC114877.1	NA
rs1120079	control	3	26862724	26862724	NA	G/A	G	A	A	NA	NA	intergenic_variant	NA	NA	ancient	ALL	0.9407	0-529	-0.0017198	0.170175	0.953	AC114877.1	NA
rs1120079	control	3	26862724	26862724	NA	G/A	G	A	A	NA	NA	intergenic_variant	NA	NA	ancient	ANA	0.2659	0-529	-0.0011338	0.465851	0.953	AC114877.1	NA
rs1120079	control	3	26862724	26862724	NA	G/A	G	A	A	NA	NA	intergenic_variant	NA	NA	ancient	CHG	1.6955	0-529	-0.0050889	0.0655532	0.953	AC114877.1	NA
rs1120079	control	3	26862724	26862724	NA	G/A	G	A	A	NA	NA	intergenic_variant	NA	NA	ancient	WHG	0.2579	0-529	-0.0009385	0.472639	0.953	AC114877.1	NA
rs1120079	control	3	26862724	26862724	NA	G/A	G	A	A	NA	NA	intergenic_variant	NA	NA	ancient	EHG	0.0054	0-529	-5.96e-05	0.91723	0.953	AC114877.1	NA
rs2370853	control	3	26863688	26863688	NA	G/A	G	A	A	NA	NA	intergenic_variant	NA	NA	ancient	ALL	0.7984	0-529	-0.0025527	0.206357	0.956	AC114877.1	NA
rs2370853	control	3	26863688	26863688	NA	G/A	G	A	A	NA	NA	intergenic_variant	NA	NA	ancient	ANA	0.3958	0-529	-0.0014268	0.373617	0.956	AC114877.1	NA
rs2370853	control	3	26863688	26863688	NA	G/A	G	A	A	NA	NA	intergenic_variant	NA	NA	ancient	CHG	1.613	0-529	-0.0049424	0.0724775	0.956	AC114877.1	NA
rs2370853	control	3	26863688	26863688	NA	G/A	G	A	A	NA	NA	intergenic_variant	NA	NA	ancient	WHG	0.16	0-529	-0.0006456	0.571608	0.956	AC114877.1	NA
rs2370853	control	3	26863688	26863688	NA	G/A	G	A	A	NA	NA	intergenic_variant	NA	NA	ancient	EHG	0.0442	0-529	-0.0014052	0.766221	0.956	AC114877.1	NA
rs115472749	control	3	26866124	26866124	NA	C/G	C	G	G	NA	NA	intergenic_variant	NA	NA	ancient	ALL	0.9927	0-529	0.0069932	0.158823	0.71	AC114877.1	NA
rs115472749	control	3	26866124	26866124	NA	C/G	C	G	G	NA	NA	intergenic_variant	NA	NA	ancient	ANA	3.7607	0-529	0.0112901	0.00609703	0.71	AC114877.1	NA
rs115472749	control	3	26866124	26866124	NA	C/G	C	G	G	NA	NA	intergenic_variant	NA	NA	ancient	CHG	0.0222	0-529	0.1	0.833111	0.71	AC114877.1	NA
rs115472749	control	3	26866124	26866124	NA	C/G	C	G	G	NA	NA	intergenic_variant	NA	NA	ancient	WHG	0.0106	0-529	0.0028701	0.884235	0.71	AC114877.1	NA
rs115472749	control	3	26866124	26866124	NA	C/G	C	G	G	NA	NA	intergenic_variant	NA	NA	ancient	EHG	0.0296	0-529	0.1	0.807765	0.71	AC114877.1	NA
rs12631641	control	3	26871939	26871939	NA	G/T	T	G	T	NA	NA	intergenic_variant	NA	NA	ancient	ALL	1.2281	0-529	0.0020127	0.117062	0.952	AC114877.1	NA
rs12631641	control	3	26871939	26871939	NA	G/T	T	G	T	NA	NA	intergenic_variant	NA	NA	ancient	ANA	0.4702	0-529	0.0026259	0.332175	0.952	AC114877.1	NA
rs12631641	control	3	26871939	26871939	NA	G/T	T	G	T	NA	NA	intergenic_variant	NA	NA	ancient	CHG	1.2065	0-529	0.0042588	0.120332	0.952	AC114877.1	NA
rs12631641	control	3	26871939	26871939	NA	G/T	T	G	T	NA	NA	intergenic_variant	NA	NA	ancient	WHG	1.4536	0-529	0.0026963	0.0881849	0.952	AC114877.1	NA
rs12631641	control	3	26871939	26871939	NA	G/T	T	G	T	NA	NA	intergenic_variant	NA	NA	ancient	EHG	0.0048	0-529	-0.0010146	0.921949	0.952	AC114877.1	NA
rs10433575	control	3	26875501	26875501	NA	C/T	C	T	T	NA	NA	intergenic_variant	NA	NA	ancient	ALL	0.551	0-529	-0.0022841	0.293828	0.935	AC114877.1	NA
rs10433575	control	3	26875501	26875501	NA	C/T	C	T	T	NA	NA	intergenic_variant	NA	NA	ancient	ANA	0.3716	0-529	-0.0014024	0.388638	0.935	AC114877.1	NA
rs10433575	control	3	26875501	26875501	NA	C/T	C	T	T	NA	NA	intergenic_variant	NA	NA	ancient	CHG	0.206	0-529	-0.0022081	0.520956	0.935	AC114877.1	NA
rs10433575	control	3	26875501	26875501	NA	C/T	C	T	T	NA	NA	intergenic_variant	NA	NA	ancient	WHG	0.0108	0-529	-0.0011123	0.883156	0.935	AC114877.1	NA
rs10433575	control	3	26875501	26875501	NA	C/T	C	T	T	NA	NA	intergenic_variant	NA	NA	ancient	EHG	-0.003	0-529	3.8e-05	1	0.935	AC114877.1	NA
rs10865809	control	3	26883662	26883662	NA	A/T	T	A	A	NA	NA	intergenic_variant	NA	NA	ancient	ALL	-0.0061	0-529	3.8e-05	1	0.817	AC114877.1	NA
rs10865809	control	3	26883662	26883662	NA	A/T	T	A	A	NA	NA	intergenic_variant	NA	NA	ancient	ANA	-0.0085	0-529	-0.0008193	1	0.817	AC114877.1	NA
rs10865809	control	3	26883662	26883662	NA	A/T	T	A	A	NA	NA	intergenic_variant	NA	NA	ancient	CHG	6.9589	0-529	0.0158583	0.000190981	0.817	AC114877.1	NA
rs10865809	control	3	26883662	26883662	NA	A/T	T	A	A	NA	NA	intergenic_variant	NA	NA	ancient	WHG	0.0587	0-529	-0.0013808	0.731872	0.817	AC114877.1	NA
rs10865809	control	3	26883662	26883662	NA	A/T	T	A	A	NA	NA	intergenic_variant	NA	NA	ancient	EHG	0.1306	0-529	-0.0018935	0.609297	0.817	AC114877.1	NA
rs76879725	control	3	26885658	26885658	NA	G/A	G	A	A	NA	NA	intergenic_variant	NA	NA	ancient	ALL	0.4288	0-529	0.0048232	0.354411	0.823	AC114877.1	NA
rs76879725	control	3	26885658	26885658	NA	G/A	G	A	A	NA	NA	intergenic_variant	NA	NA	ancient	ANA	0.6566	0-529	-0.0072646	0.251816	0.823	AC114877.1	NA
rs76879725	control	3	26885658	26885658	NA	G/A	G	A	A	NA	NA	intergenic_variant	NA	NA	ancient	CHG	1.1143	0-529	0.0066787	0.135477	0.823	AC114877.1	NA
rs76879725	control	3	26885658	26885658	NA	G/A	G	A	A	NA	NA	intergenic_variant	NA	NA	ancient	WHG	0.1303	0-529	-0.0074599	0.609708	0.823	AC114877.1	NA
rs76879725	control	3	26885658	26885658	NA	G/A	G	A	A	NA	NA	intergenic_variant	NA	NA	ancient	EHG	0.4869	0-529	0.0110732	0.323734	0.823	AC114877.1	NA
rs11711355	control	3	26885891	26885891	NA	A/G	A	G	G	NA	NA	intergenic_variant	NA	NA	ancient	ALL	0.3908	0-529	0.001085	0.376652	0.829	AC114877.1	NA
rs11711355	control	3	26885891	26885891	NA	A/G	A	G	G	NA	NA	intergenic_variant	NA	NA	ancient	ANA	2.5008	0-529	0.006581	0.0253239	0.829	AC114877.1	NA
rs11711355	control	3	26885891	26885891	NA	A/G	A	G	G	NA	NA	intergenic_variant	NA	NA	ancient	CHG	0.0942	0-529	-0.0009385	0.664252	0.829	AC114877.1	NA
rs11711355	control	3	26885891	26885891	NA	A/G	A	G	G	NA	NA	intergenic_variant	NA	NA	ancient	WHG	2.174	0-529	0.0043105	0.0370524	0.829	AC114877.1	NA
rs11711355	control	3	26885891	26885891	NA	A/G	A	G	G	NA	NA	intergenic_variant	NA	NA	ancient	EHG	1.6733	0-529	0.0077529	0.067344	0.829	AC114877.1	NA
rs9838631	control	3	26889141	26889141	NA	T/A/C	C	T	T	NA	NA	intergenic_variant	NA	NA	ancient	ALL	0.1014	0-529	-0.0004014	0.65247	0.83	AC114877.1	NA
rs9838631	control	3	26889141	26889141	NA	T/A/C	C	T	T	NA	NA	intergenic_variant	NA	NA	ancient	ANA	-0.0167	0-529	0.0004287	1	0.83	AC114877.1	NA
rs9838631	control	3	26889141	26889141	NA	T/A/C	C	T	T	NA	NA	intergenic_variant	NA	NA	ancient	CHG	13.3953	0-529	0.0192979	2.26738e-07	0.83	AC114877.1	NA
rs9838631	control	3	26889141	26889141	NA	T/A/C	C	T	T	NA	NA	intergenic_variant	NA	NA	ancient	WHG	0.7356	0-529	-0.0029189	0.225156	0.83	AC114877.1	NA
rs9838631	control	3	26889141	26889141	NA	T/A/C	C	T	T	NA	NA	intergenic_variant	NA	NA	ancient	EHG	0.6333	0-529	-0.003456	0.260405	0.83	AC114877.1	NA
rs13315741	control	3	26889240	26889240	NA	C/T	C	T	T	NA	NA	intergenic_variant	NA	NA	ancient	ALL	0.4024	0-529	0.00204	0.369662	0.863	AC114877.1	NA
rs13315741	control	3	26889240	26889240	NA	C/T	C	T	T	NA	NA	intergenic_variant	NA	NA	ancient	ANA	0.3972	0-529	0.0029677	0.372773	0.863	AC114877.1	NA
rs13315741	control	3	26889240	26889240	NA	C/T	C	T	T	NA	NA	intergenic_variant	NA	NA	ancient	CHG	0.2294	0-529	-0.0021865	0.498185	0.863	AC114877.1	NA
rs13315741	control	3	26889240	26889240	NA	C/T	C	T	T	NA	NA	intergenic_variant	NA	NA	ancient	WHG	2.8962	0-529	0.0036729	0.0160956	0.863	AC114877.1	NA
rs13315741	control	3	26889240	26889240	NA	C/T	C	T	T	NA	NA	intergenic_variant	NA	NA	ancient	EHG	3.3308	0-529	0.0086318	0.00985124	0.863	AC114877.1	NA
rs1488201	control	3	26889880	26889880	NA	T/A/G	T	G	G	NA	NA	intergenic_variant	NA	NA	ancient	ALL	0.3234	0-529	0.0019912	0.421259	0.857	AC114877.1	NA
rs1488201	control	3	26889880	26889880	NA	T/A/G	T	G	G	NA	NA	intergenic_variant	NA	NA	ancient	ANA	1.2672	0-529	0.0052138	0.111389	0.857	AC114877.1	NA
rs1488201	control	3	26889880	26889880	NA	T/A/G	T	G	G	NA	NA	intergenic_variant	NA	NA	ancient	CHG	0.3674	0-529	-0.0018663	0.391332	0.857	AC114877.1	NA
rs1488201	control	3	26889880	26889880	NA	T/A/G	T	G	G	NA	NA	intergenic_variant	NA	NA	ancient	WHG	4.8596	0-529	0.0059951	0.00182353	0.857	AC114877.1	NA
rs1488201	control	3	26889880	26889880	NA	T/A/G	T	G	G	NA	NA	intergenic_variant	NA	NA	ancient	EHG	1.8783	0-529	0.0077041	0.0525994	0.857	AC114877.1	NA
rs9821997	control	3	26891644	26891644	NA	T/C	T	C	T	NA	NA	intergenic_variant	NA	NA	ancient	ALL	-0.0517	0-529	0.0004531	1	0.851	AC114877.1	NA
rs9821997	control	3	26891644	26891644	NA	T/C	T	C	T	NA	NA	intergenic_variant	NA	NA	ancient	ANA	0.0038	0-529	0.0010146	0.93053	0.851	AC114877.1	NA
rs9821997	control	3	26891644	26891644	NA	T/C	T	C	T	NA	NA	intergenic_variant	NA	NA	ancient	CHG	5.8147	0-529	-0.0092393	0.000649175	0.851	AC114877.1	NA
rs9821997	control	3	26891644	26891644	NA	T/C	T	C	T	NA	NA	intergenic_variant	NA	NA	ancient	WHG	0.5681	0-529	0.0025283	0.286457	0.851	AC114877.1	NA
rs9821997	control	3	26891644	26891644	NA	T/C	T	C	T	NA	NA	intergenic_variant	NA	NA	ancient	EHG	0.0358	0-529	0.0003526	0.789021	0.851	AC114877.1	NA
rs931822	control	3	26892430	26892430	NA	G/A/T	A	G	G	NA	NA	intergenic_variant	NA	NA	ancient	ALL	-0.0095	0-529	-0.0009902	1	0.854	AC114877.1	NA
rs931822	control	3	26892430	26892430	NA	G/A/T	A	G	G	NA	NA	intergenic_variant	NA	NA	ancient	ANA	0.0147	0-529	-0.0001573	0.863859	0.854	AC114877.1	NA
rs931822	control	3	26892430	26892430	NA	G/A/T	A	G	G	NA	NA	intergenic_variant	NA	NA	ancient	CHG	2.4763	0-529	0.006581	0.0260515	0.854	AC114877.1	NA
rs931822	control	3	26892430	26892430	NA	G/A/T	A	G	G	NA	NA	intergenic_variant	NA	NA	ancient	WHG	0.8899	0-529	-0.0020372	0.182174	0.854	AC114877.1	NA
rs931822	control	3	26892430	26892430	NA	G/A/T	A	G	G	NA	NA	intergenic_variant	NA	NA	ancient	EHG	-0.0131	0-529	0.0001845	1	0.854	AC114877.1	NA
rs9310820	control	3	26895022	26895022	NA	G/A	G	A	A	NA	NA	intergenic_variant	NA	NA	ancient	ALL	0.2171	0-529	0.00204	0.509935	0.708	AC114877.1	NA
rs9310820	control	3	26895022	26895022	NA	G/A	G	A	A	NA	NA	intergenic_variant	NA	NA	ancient	ANA	1.3997	0-529	0.0037706	0.0942996	0.708	AC114877.1	NA
rs9310820	control	3	26895022	26895022	NA	G/A	G	A	A	NA	NA	intergenic_variant	NA	NA	ancient	CHG	0.3088	0-529	-0.0024034	0.431941	0.708	AC114877.1	NA
rs9310820	control	3	26895022	26895022	NA	G/A	G	A	A	NA	NA	intergenic_variant	NA	NA	ancient	WHG	1.2436	0-529	0.0080458	0.114776	0.708	AC114877.1	NA
rs9310820	control	3	26895022	26895022	NA	G/A	G	A	A	NA	NA	intergenic_variant	NA	NA	ancient	EHG	0.3978	0-529	-0.0041124	0.372412	0.708	AC114877.1	NA
rs931383	control	3	26895322	26895322	NA	G/A	A	G	G	NA	NA	intergenic_variant	NA	NA	ancient	ALL	-0.0155	0-529	8.69e-05	1	0.853	AC114877.1	NA
rs931383	control	3	26895322	26895322	NA	G/A	A	G	G	NA	NA	intergenic_variant	NA	NA	ancient	ANA	0.751	0-529	-0.0025987	0.220364	0.853	AC114877.1	NA
rs931383	control	3	26895322	26895322	NA	G/A	A	G	G	NA	NA	intergenic_variant	NA	NA	ancient	CHG	5.1614	0-529	0.0088271	0.00131397	0.853	AC114877.1	NA
rs931383	control	3	26895322	26895322	NA	G/A	A	G	G	NA	NA	intergenic_variant	NA	NA	ancient	WHG	0.5551	0-529	-0.0026259	0.292038	0.853	AC114877.1	NA
rs931383	control	3	26895322	26895322	NA	G/A	A	G	G	NA	NA	intergenic_variant	NA	NA	ancient	EHG	0.1358	0-529	-0.0008897	0.60226	0.853	AC114877.1	NA
rs4973824	control	3	26897667	26897667	NA	G/C/T	G	C	G	NA	NA	intergenic_variant	NA	NA	ancient	ALL	0.0355	0-529	0.0001573	0.789886	0.861	AC114877.1	NA
rs4973824	control	3	26897667	26897667	NA	G/C/T	G	C	G	NA	NA	intergenic_variant	NA	NA	ancient	ANA	0.0804	0-529	0.0016005	0.688421	0.861	AC114877.1	NA
rs4973824	control	3	26897667	26897667	NA	G/C/T	G	C	G	NA	NA	intergenic_variant	NA	NA	ancient	CHG	4.1591	0-529	-0.0086318	0.00392498	0.861	AC114877.1	NA
rs4973824	control	3	26897667	26897667	NA	G/C/T	G	C	G	NA	NA	intergenic_variant	NA	NA	ancient	WHG	0.8177	0-529	0.0019151	0.200958	0.861	AC114877.1	NA
rs4973824	control	3	26897667	26897667	NA	G/C/T	G	C	G	NA	NA	intergenic_variant	NA	NA	ancient	EHG	-0.0214	0-529	0.0006728	1	0.861	AC114877.1	NA
rs1488229	control	3	26899214	26899214	NA	T/C	T	C	T	NA	NA	intergenic_variant	NA	NA	ancient	ALL	-0.016	0-529	-8.69e-05	1	0.849	AC114877.1	NA
rs1488229	control	3	26899214	26899214	NA	T/C	T	C	T	NA	NA	intergenic_variant	NA	NA	ancient	ANA	0.0862	0-529	0.0016494	0.677988	0.849	AC114877.1	NA
rs1488229	control	3	26899214	26899214	NA	T/C	T	C	T	NA	NA	intergenic_variant	NA	NA	ancient	CHG	4.4417	0-529	-0.0079698	0.00287775	0.849	AC114877.1	NA
rs1488229	control	3	26899214	26899214	NA	T/C	T	C	T	NA	NA	intergenic_variant	NA	NA	ancient	WHG	0.563	0-529	0.0025771	0.28863	0.849	AC114877.1	NA
rs1488229	control	3	26899214	26899214	NA	T/C	T	C	T	NA	NA	intergenic_variant	NA	NA	ancient	EHG	-0.0196	0-529	0.0006728	1	0.849	AC114877.1	NA
rs905933	control	3	26902598	26902598	NA	C/G/T	T	C	C	NA	NA	intergenic_variant	NA	NA	ancient	ALL	0.1667	0-529	-0.0006211	0.563664	0.805	AC114877.1	NA
rs905933	control	3	26902598	26902598	NA	C/G/T	T	C	C	NA	NA	intergenic_variant	NA	NA	ancient	ANA	0.0593	0-529	0.0005967	0.730558	0.805	AC114877.1	NA
rs905933	control	3	26902598	26902598	NA	C/G/T	T	C	C	NA	NA	intergenic_variant	NA	NA	ancient	CHG	3.3682	0-529	0.0142198	0.00944651	0.805	AC114877.1	NA
rs905933	control	3	26902598	26902598	NA	C/G/T	T	C	C	NA	NA	intergenic_variant	NA	NA	ancient	WHG	0.1556	0-529	-0.0017958	0.576945	0.805	AC114877.1	NA
rs905933	control	3	26902598	26902598	NA	C/G/T	T	C	C	NA	NA	intergenic_variant	NA	NA	ancient	EHG	-0.002	0-529	0.0010146	1	0.805	AC114877.1	NA
rs1488226	control	3	26903211	26903211	NA	G/T	T	G	G	NA	NA	intergenic_variant	NA	NA	ancient	ALL	0.2285	0-529	-0.001747	0.499029	0.58	AC114877.1	NA
rs1488226	control	3	26903211	26903211	NA	G/T	T	G	G	NA	NA	intergenic_variant	NA	NA	ancient	ANA	-0.0112	0-529	0.0002822	1	0.58	AC114877.1	NA
rs1488226	control	3	26903211	26903211	NA	G/T	T	G	G	NA	NA	intergenic_variant	NA	NA	ancient	CHG	0.3286	0-529	-0.0050185	0.41755	0.58	AC114877.1	NA
rs1488226	control	3	26903211	26903211	NA	G/T	T	G	G	NA	NA	intergenic_variant	NA	NA	ancient	WHG	1.0251	0-529	-0.0036513	0.152186	0.58	AC114877.1	NA
rs1488226	control	3	26903211	26903211	NA	G/T	T	G	G	NA	NA	intergenic_variant	NA	NA	ancient	EHG	1.4092	0-529	-0.0069932	0.0931893	0.58	AC114877.1	NA
rs7614455	control	3	26905265	26905265	NA	C/T	T	C	C	NA	NA	intergenic_variant	NA	NA	ancient	ALL	0.4431	0-529	-0.0019912	0.346509	0.897	AC114877.1	NA
rs7614455	control	3	26905265	26905265	NA	C/T	T	C	C	NA	NA	intergenic_variant	NA	NA	ancient	ANA	1.5228	0-529	-0.0043837	0.0809562	0.897	AC114877.1	NA
rs7614455	control	3	26905265	26905265	NA	C/T	T	C	C	NA	NA	intergenic_variant	NA	NA	ancient	CHG	1.0981	0-529	-0.0038682	0.138351	0.897	AC114877.1	NA
rs7614455	control	3	26905265	26905265	NA	C/T	T	C	C	NA	NA	intergenic_variant	NA	NA	ancient	WHG	1.3993	0-529	-0.0026719	0.0943467	0.897	AC114877.1	NA
rs7614455	control	3	26905265	26905265	NA	C/T	T	C	C	NA	NA	intergenic_variant	NA	NA	ancient	EHG	0.1121	0-529	-0.0006944	0.635858	0.897	AC114877.1	NA
rs13067234	control	3	26906882	26906882	NA	C/T	C	T	T	NA	NA	intergenic_variant	NA	NA	ancient	ALL	1.6318	0-529	-0.0039443	0.0708335	0.856	AC114877.1	NA
rs13067234	control	3	26906882	26906882	NA	C/T	C	T	T	NA	NA	intergenic_variant	NA	NA	ancient	ANA	2.3961	0-529	-0.0049424	0.0285889	0.856	AC114877.1	NA
rs13067234	control	3	26906882	26906882	NA	C/T	C	T	T	NA	NA	intergenic_variant	NA	NA	ancient	CHG	0.2945	0-529	0.0037001	0.442806	0.856	AC114877.1	NA
rs13067234	control	3	26906882	26906882	NA	C/T	C	T	T	NA	NA	intergenic_variant	NA	NA	ancient	WHG	2.2133	0-529	-0.0057021	0.0353829	0.856	AC114877.1	NA
rs13067234	control	3	26906882	26906882	NA	C/T	C	T	T	NA	NA	intergenic_variant	NA	NA	ancient	EHG	0.1661	0-529	0.0014268	0.564367	0.856	AC114877.1	NA
rs1505573	control	3	26908181	26908181	NA	G/A/C/T	G	C	C	NA	NA	intergenic_variant	NA	NA	ancient	ALL	0.5011	0-529	0.001085	0.316779	0.903	AC114877.1	NA
rs1505573	control	3	26908181	26908181	NA	G/A/C/T	G	C	C	NA	NA	intergenic_variant	NA	NA	ancient	ANA	2.8502	0-529	0.0046983	0.016961	0.903	AC114877.1	NA
rs1505573	control	3	26908181	26908181	NA	G/A/C/T	G	C	C	NA	NA	intergenic_variant	NA	NA	ancient	CHG	0.5091	0-529	0.0024034	0.312946	0.903	AC114877.1	NA
rs1505573	control	3	26908181	26908181	NA	G/A/C/T	G	C	C	NA	NA	intergenic_variant	NA	NA	ancient	WHG	1.9545	0-529	0.0041152	0.0480282	0.903	AC114877.1	NA
rs1505573	control	3	26908181	26908181	NA	G/A/C/T	G	C	C	NA	NA	intergenic_variant	NA	NA	ancient	EHG	-0.0168	0-529	-0.0007705	1	0.903	AC114877.1	NA
rs13059218	control	3	26910495	26910495	NA	G/A	G	A	A	NA	NA	intergenic_variant	NA	NA	ancient	ALL	0.0893	0-529	-0.0004502	0.672579	0.912	AC114877.1	NA
rs13059218	control	3	26910495	26910495	NA	G/A	G	A	A	NA	NA	intergenic_variant	NA	NA	ancient	ANA	0.4852	0-529	-0.0026963	0.32458	0.912	AC114877.1	NA
rs13059218	control	3	26910495	26910495	NA	G/A	G	A	A	NA	NA	intergenic_variant	NA	NA	ancient	CHG	0.127	0-529	0.0012315	0.614273	0.912	AC114877.1	NA
rs13059218	control	3	26910495	26910495	NA	G/A	G	A	A	NA	NA	intergenic_variant	NA	NA	ancient	WHG	1.487	0-529	-0.0045518	0.0846124	0.912	AC114877.1	NA
rs13059218	control	3	26910495	26910495	NA	G/A	G	A	A	NA	NA	intergenic_variant	NA	NA	ancient	EHG	-0.0205	0-529	-0.0007216	1	0.912	AC114877.1	NA
rs13081930	control	3	26910762	26910762	NA	T/C	T	C	C	NA	NA	intergenic_variant	NA	NA	ancient	ALL	0.0295	0-529	0.0002061	0.808084	0.915	AC114877.1	NA
rs13081930	control	3	26910762	26910762	NA	T/C	T	C	C	NA	NA	intergenic_variant	NA	NA	ancient	ANA	0.4124	0-529	-0.0024522	0.36378	0.915	AC114877.1	NA
rs13081930	control	3	26910762	26910762	NA	T/C	T	C	C	NA	NA	intergenic_variant	NA	NA	ancient	CHG	0.4387	0-529	0.0039443	0.348915	0.915	AC114877.1	NA
rs13081930	control	3	26910762	26910762	NA	T/C	T	C	C	NA	NA	intergenic_variant	NA	NA	ancient	WHG	0.1189	0-529	-0.0013292	0.6258	0.915	AC114877.1	NA
rs13081930	control	3	26910762	26910762	NA	T/C	T	C	C	NA	NA	intergenic_variant	NA	NA	ancient	EHG	0.0824	0-529	0.0016005	0.684775	0.915	AC114877.1	NA
rs966763	control	3	26912568	26912568	NA	C/A/G/T	T	C	C	NA	NA	intergenic_variant	NA	NA	ancient	ALL	0.5656	0-529	0.0015245	0.28752	0.923	AC114877.1	NA
rs966763	control	3	26912568	26912568	NA	C/A/G/T	T	C	C	NA	NA	intergenic_variant	NA	NA	ancient	ANA	0.1173	0-529	0.0019423	0.628134	0.923	AC114877.1	NA
rs966763	control	3	26912568	26912568	NA	C/A/G/T	T	C	C	NA	NA	intergenic_variant	NA	NA	ancient	CHG	-0.0146	0-529	0.0008193	1	0.923	AC114877.1	NA
rs966763	control	3	26912568	26912568	NA	C/A/G/T	T	C	C	NA	NA	intergenic_variant	NA	NA	ancient	WHG	-0.0207	0-529	0.000331	1	0.923	AC114877.1	NA
rs966763	control	3	26912568	26912568	NA	C/A/G/T	T	C	C	NA	NA	intergenic_variant	NA	NA	ancient	EHG	1.3085	0-529	0.0040635	0.105724	0.923	AC114877.1	NA
rs6810104	control	3	26919762	26919762	NA	A/C/G/T	G	A	A	NA	NA	intergenic_variant	NA	NA	ancient	ALL	0.5676	0-529	0.0015245	0.286669	0.923	AC114877.1	NA
rs6810104	control	3	26919762	26919762	NA	A/C/G/T	G	A	A	NA	NA	intergenic_variant	NA	NA	ancient	ANA	0.0044	0-529	0.0011123	0.925261	0.923	AC114877.1	NA
rs6810104	control	3	26919762	26919762	NA	A/C/G/T	G	A	A	NA	NA	intergenic_variant	NA	NA	ancient	CHG	0.0106	0-529	-0.0001084	0.884235	0.923	AC114877.1	NA
rs6810104	control	3	26919762	26919762	NA	A/C/G/T	G	A	A	NA	NA	intergenic_variant	NA	NA	ancient	WHG	-0.0052	0-529	0.0009658	1	0.923	AC114877.1	NA
rs6810104	control	3	26919762	26919762	NA	A/C/G/T	G	A	A	NA	NA	intergenic_variant	NA	NA	ancient	EHG	1.5544	0-529	0.0044542	0.0778703	0.923	AC114877.1	NA
rs192571972	control	3	26929475	26929475	NA	C/T	C	T	T	NA	NA	intergenic_variant	NA	NA	ancient	ALL	1.0837	0-529	0.1	0.140964	0.519	AC114877.1	NA
rs192571972	control	3	26929475	26929475	NA	C/T	C	T	T	NA	NA	intergenic_variant	NA	NA	ancient	ANA	0.0344	0-529	0.1	0.793092	0.519	AC114877.1	NA
rs192571972	control	3	26929475	26929475	NA	C/T	C	T	T	NA	NA	intergenic_variant	NA	NA	ancient	CHG	0.0245	0-529	0.1	0.824813	0.519	AC114877.1	NA
rs192571972	control	3	26929475	26929475	NA	C/T	C	T	T	NA	NA	intergenic_variant	NA	NA	ancient	WHG	0.0549	0-529	0.1	0.740372	0.519	AC114877.1	NA
rs192571972	control	3	26929475	26929475	NA	C/T	C	T	T	NA	NA	intergenic_variant	NA	NA	ancient	EHG	4.9948	0-529	0.1	0.00157427	0.519	AC114877.1	NA
rs116143542	control	3	26934787	26934787	NA	A/T	A	T	T	NA	NA	intergenic_variant	NA	NA	ancient	ALL	19.9787	0-529	0.059044	2.59562e-10	0.508	AC114877.1	NA
rs116143542	control	3	26934787	26934787	NA	A/T	A	T	T	NA	NA	intergenic_variant	NA	NA	ancient	ANA	39.1145	0-529	0.0373427	9.17614e-19	0.508	AC114877.1	NA
rs116143542	control	3	26934787	26934787	NA	A/T	A	T	T	NA	NA	intergenic_variant	NA	NA	ancient	CHG	0.0232	0-529	0.1	0.82945	0.508	AC114877.1	NA
rs116143542	control	3	26934787	26934787	NA	A/T	A	T	T	NA	NA	intergenic_variant	NA	NA	ancient	WHG	0.1015	0-529	0.1	0.65231	0.508	AC114877.1	NA
rs116143542	control	3	26934787	26934787	NA	A/T	A	T	T	NA	NA	intergenic_variant	NA	NA	ancient	EHG	0.0283	0-529	0.1	0.811953	0.508	AC114877.1	NA
rs66544528	control	3	26945448	26945448	NA	G/A	G	A	A	NA	NA	intergenic_variant	NA	NA	ancient	ALL	-0.0015	0-529	-1.36e-05	1	0.911	AC114877.1	NA
rs66544528	control	3	26945448	26945448	NA	G/A	G	A	A	NA	NA	intergenic_variant	NA	NA	ancient	ANA	0.3589	0-529	-0.0026963	0.396866	0.911	AC114877.1	NA
rs66544528	control	3	26945448	26945448	NA	G/A	G	A	A	NA	NA	intergenic_variant	NA	NA	ancient	CHG	1.1227	0-529	0.006581	0.134012	0.911	AC114877.1	NA
rs66544528	control	3	26945448	26945448	NA	G/A	G	A	A	NA	NA	intergenic_variant	NA	NA	ancient	WHG	0.0649	0-529	-0.0018935	0.718639	0.911	AC114877.1	NA
rs66544528	control	3	26945448	26945448	NA	G/A	G	A	A	NA	NA	intergenic_variant	NA	NA	ancient	EHG	0.2915	0-529	-0.0013292	0.445139	0.911	AC114877.1	NA
rs9822967	control	3	26955626	26955626	NA	C/T	C	T	T	NA	NA	intergenic_variant	NA	NA	ancient	ALL	-0.0336	0-529	0.0008681	1	0.928	AC114877.1	NA
rs9822967	control	3	26955626	26955626	NA	C/T	C	T	T	NA	NA	intergenic_variant	NA	NA	ancient	ANA	7.0899	0-529	0.0084365	0.000166145	0.928	AC114877.1	NA
rs9822967	control	3	26955626	26955626	NA	C/T	C	T	T	NA	NA	intergenic_variant	NA	NA	ancient	CHG	0.1569	0-529	0.0022841	0.575358	0.928	AC114877.1	NA
rs9822967	control	3	26955626	26955626	NA	C/T	C	T	T	NA	NA	intergenic_variant	NA	NA	ancient	WHG	0.2756	0-529	0.0019667	0.457828	0.928	AC114877.1	NA
rs9822967	control	3	26955626	26955626	NA	C/T	C	T	T	NA	NA	intergenic_variant	NA	NA	ancient	EHG	-0.0036	0-529	3.8e-05	1	0.928	AC114877.1	NA
rs9990076	control	3	26956407	26956407	NA	G/A	G	A	A	NA	NA	intergenic_variant	NA	NA	ancient	ALL	-0.0417	0-529	-0.0002333	1	0.935	AC114877.1	NA
rs9990076	control	3	26956407	26956407	NA	G/A	G	A	A	NA	NA	intergenic_variant	NA	NA	ancient	ANA	7.5108	0-529	0.0075792	0.000106288	0.935	AC114877.1	NA
rs9990076	control	3	26956407	26956407	NA	G/A	G	A	A	NA	NA	intergenic_variant	NA	NA	ancient	CHG	0.0043	0-529	5.96e-05	0.926113	0.935	AC114877.1	NA
rs9990076	control	3	26956407	26956407	NA	G/A	G	A	A	NA	NA	intergenic_variant	NA	NA	ancient	WHG	0.3138	0-529	0.00204	0.428237	0.935	AC114877.1	NA
rs9990076	control	3	26956407	26956407	NA	G/A	G	A	A	NA	NA	intergenic_variant	NA	NA	ancient	EHG	0.0057	0-529	-5.96e-05	0.914971	0.935	AC114877.1	NA
rs7616205	control	3	26966835	26966835	NA	T/C	T	C	C	NA	NA	intergenic_variant	NA	NA	ancient	ALL	0.6864	0-529	-0.0015245	0.241331	0.923	AC114877.1	NA
rs7616205	control	3	26966835	26966835	NA	T/C	T	C	C	NA	NA	intergenic_variant	NA	NA	ancient	ANA	5.9531	0-529	-0.0089248	0.000559474	0.923	AC114877.1	NA
rs7616205	control	3	26966835	26966835	NA	T/C	T	C	C	NA	NA	intergenic_variant	NA	NA	ancient	CHG	0.0087	0-529	0.0001084	0.895056	0.923	AC114877.1	NA
rs7616205	control	3	26966835	26966835	NA	T/C	T	C	C	NA	NA	intergenic_variant	NA	NA	ancient	WHG	0.4516	0-529	-0.0026259	0.341925	0.923	AC114877.1	NA
rs7616205	control	3	26966835	26966835	NA	T/C	T	C	C	NA	NA	intergenic_variant	NA	NA	ancient	EHG	-0.0246	0-529	-0.0005263	1	0.923	AC114877.1	NA
rs7373451	control	3	26973981	26973981	NA	G/A	G	A	G	NA	NA	intergenic_variant	NA	NA	ancient	ALL	0.6933	0-529	-0.0026748	0.23898	0.947	NEK10	NA
rs7373451	control	3	26973981	26973981	NA	G/A	G	A	G	NA	NA	intergenic_variant	NA	NA	ancient	ANA	0.1107	0-529	-0.0019912	0.637975	0.947	NEK10	NA
rs7373451	control	3	26973981	26973981	NA	G/A	G	A	G	NA	NA	intergenic_variant	NA	NA	ancient	CHG	-0.0045	0-529	0.0009658	1	0.947	NEK10	NA
rs7373451	control	3	26973981	26973981	NA	G/A	G	A	G	NA	NA	intergenic_variant	NA	NA	ancient	WHG	0.1629	0-529	-0.0009385	0.568143	0.947	NEK10	NA
rs7373451	control	3	26973981	26973981	NA	G/A	G	A	G	NA	NA	intergenic_variant	NA	NA	ancient	EHG	1.6843	0-529	-0.00421	0.0664502	0.947	NEK10	NA
rs2166811	gwas	3	27024452	27024452	G	A/G/T	G	A	G	NA	NA	intergenic_variant	Gut microbiota (functional units)	27694959	ancient	ALL	0.5434	0-529	0.0012559	0.297181	0.831	NEK10	NA
rs2166811	gwas	3	27024452	27024452	G	A/G/T	G	A	G	NA	NA	intergenic_variant	Gut microbiota (functional units)	27694959	ancient	ANA	0.2218	0-529	-0.0012315	0.50539	0.831	NEK10	NA
rs2166811	gwas	3	27024452	27024452	G	A/G/T	G	A	G	NA	NA	intergenic_variant	Gut microbiota (functional units)	27694959	ancient	CHG	2.1362	0-529	0.0050401	0.0387362	0.831	NEK10	NA
rs2166811	gwas	3	27024452	27024452	G	A/G/T	G	A	G	NA	NA	intergenic_variant	Gut microbiota (functional units)	27694959	ancient	WHG	0.8491	0-529	0.0031386	0.192524	0.831	NEK10	NA
rs2166811	gwas	3	27024452	27024452	G	A/G/T	G	A	G	NA	NA	intergenic_variant	Gut microbiota (functional units)	27694959	ancient	EHG	-0.0091	0-529	-0.0008681	1	0.831	NEK10	NA
rs67605425	gwas	3	27040451	27040451	A	C/A	C	A	A	NA	NA	regulatory_region_variant	Systolic blood pressure	30578418	ancient	ALL	0.9619	0-529	0.0028457	0.165438	0.868	NEK10	NA
rs67605425	gwas	3	27040451	27040451	A	C/A	C	A	A	NA	NA	regulatory_region_variant	Systolic blood pressure	30578418	ancient	ANA	3.0658	0-529	0.0071669	0.0132787	0.868	NEK10	NA
rs67605425	gwas	3	27040451	27040451	A	C/A	C	A	A	NA	NA	regulatory_region_variant	Systolic blood pressure	30578418	ancient	CHG	0.8677	0-529	0.0049208	0.187723	0.868	NEK10	NA
rs67605425	gwas	3	27040451	27040451	A	C/A	C	A	A	NA	NA	regulatory_region_variant	Systolic blood pressure	30578418	ancient	WHG	3.7959	0-529	0.0047715	0.00586344	0.868	NEK10	NA
rs67605425	gwas	3	27040451	27040451	A	C/A	C	A	A	NA	NA	regulatory_region_variant	Systolic blood pressure	30578418	ancient	EHG	-0.0207	0-529	0.0005751	1	0.868	NEK10	NA
rs481519	gwas	3	27327214	27327214	T	C/A/T	T	C	C	NA	NA	intron_variant	Cancer (pleiotropy)	27197191	ancient	ALL	3.4135	0-529	0.0034776	0.008979	0.984	NEK10	NA
rs481519	gwas	3	27327214	27327214	T	C/A/T	T	C	C	NA	NA	intron_variant	Cancer (pleiotropy)	27197191	ancient	ANA	8.3748	0-529	0.0077745	4.26513e-05	0.984	NEK10	NA
rs481519	gwas	3	27327214	27327214	T	C/A/T	T	C	C	NA	NA	intron_variant	Cancer (pleiotropy)	27197191	ancient	CHG	0.11	0-529	0.0017958	0.63904	0.984	NEK10	NA
rs481519	gwas	3	27327214	27327214	T	C/A/T	T	C	C	NA	NA	intron_variant	Cancer (pleiotropy)	27197191	ancient	WHG	1.722	0-529	0.0026963	0.0634818	0.984	NEK10	NA
rs481519	gwas	3	27327214	27327214	T	C/A/T	T	C	C	NA	NA	intron_variant	Cancer (pleiotropy)	27197191	ancient	EHG	0.5054	0-529	0.0026748	0.314711	0.984	NEK10	NA
rs653465	gwas	3	27343644	27343644	NA	C/T	T	C	C	NA	NA	intron_variant	Breast cancer (early onset)	24493630	ancient	ALL	3.2624	0-529	0.0033799	0.0106381	0.987	NEK10	NA
rs653465	gwas	3	27343644	27343644	NA	C/T	T	C	C	NA	NA	intron_variant	Breast cancer (early onset)	24493630	ancient	ANA	7.7354	0-529	0.0084365	8.37897e-05	0.987	NEK10	NA
rs653465	gwas	3	27343644	27343644	NA	C/T	T	C	C	NA	NA	intron_variant	Breast cancer (early onset)	24493630	ancient	CHG	0.1281	0-529	0.0008409	0.612743	0.987	NEK10	NA
rs653465	gwas	3	27343644	27343644	NA	C/T	T	C	C	NA	NA	intron_variant	Breast cancer (early onset)	24493630	ancient	WHG	2.0307	0-529	0.0029405	0.0438741	0.987	NEK10	NA
rs653465	gwas	3	27343644	27343644	NA	C/T	T	C	C	NA	NA	intron_variant	Breast cancer (early onset)	24493630	ancient	EHG	0.275	0-529	0.0020888	0.458318	0.987	NEK10	NA
rs640065	gwas	3	27363937	27363937	A	T/A/C	A	T	A	NA	NA	intron_variant	Diastolic blood pressure x alcohol consumption interaction (2df test); Mean arterial pressure x alcohol consumption interaction (2df test); Pulse pressure x alcohol consumption interaction (2df test); Systolic blood pressure x alcohol consumption interaction (2df test)	29912962	ancient	ALL	5.8832	0-529	0.0047959	0.000603095	0.979	NEK10	NA
rs640065	gwas	3	27363937	27363937	A	T/A/C	A	T	A	NA	NA	intron_variant	Diastolic blood pressure x alcohol consumption interaction (2df test); Mean arterial pressure x alcohol consumption interaction (2df test); Pulse pressure x alcohol consumption interaction (2df test); Systolic blood pressure x alcohol consumption interaction (2df test)	29912962	ancient	ANA	1.4133	0-529	0.0050185	0.0927145	0.979	NEK10	NA
rs640065	gwas	3	27363937	27363937	A	T/A/C	A	T	A	NA	NA	intron_variant	Diastolic blood pressure x alcohol consumption interaction (2df test); Mean arterial pressure x alcohol consumption interaction (2df test); Pulse pressure x alcohol consumption interaction (2df test); Systolic blood pressure x alcohol consumption interaction (2df test)	29912962	ancient	CHG	0.007	0-529	0.0011611	0.905813	0.979	NEK10	NA
rs640065	gwas	3	27363937	27363937	A	T/A/C	A	T	A	NA	NA	intron_variant	Diastolic blood pressure x alcohol consumption interaction (2df test); Mean arterial pressure x alcohol consumption interaction (2df test); Pulse pressure x alcohol consumption interaction (2df test); Systolic blood pressure x alcohol consumption interaction (2df test)	29912962	ancient	WHG	3.1526	0-529	0.0036729	0.0120384	0.979	NEK10	NA
rs640065	gwas	3	27363937	27363937	A	T/A/C	A	T	A	NA	NA	intron_variant	Diastolic blood pressure x alcohol consumption interaction (2df test); Mean arterial pressure x alcohol consumption interaction (2df test); Pulse pressure x alcohol consumption interaction (2df test); Systolic blood pressure x alcohol consumption interaction (2df test)	29912962	ancient	EHG	0.0179	0-529	0.0011611	0.849929	0.979	NEK10	NA
rs1844983	gwas	3	27370203	27370203	NA	C/T	T	C	C	NA	NA	intron_variant	Height	30595370	ancient	ALL	6.7015	0-529	-0.0062392	0.000251222	0.981	NEK10	NA
rs1844983	gwas	3	27370203	27370203	NA	C/T	T	C	C	NA	NA	intron_variant	Height	30595370	ancient	ANA	4.1204	0-529	-0.0082627	0.00409591	0.981	NEK10	NA
rs1844983	gwas	3	27370203	27370203	NA	C/T	T	C	C	NA	NA	intron_variant	Height	30595370	ancient	CHG	0.4852	0-529	-0.002794	0.32458	0.981	NEK10	NA
rs1844983	gwas	3	27370203	27370203	NA	C/T	T	C	C	NA	NA	intron_variant	Height	30595370	ancient	WHG	3.3853	0-529	-0.0048232	0.00926717	0.981	NEK10	NA
rs1844983	gwas	3	27370203	27370203	NA	C/T	T	C	C	NA	NA	intron_variant	Height	30595370	ancient	EHG	0.4604	0-529	0.0015489	0.337265	0.981	NEK10	NA
rs1388785	gwas	3	27371843	27371843	NA	T/C	C	T	T	NA	NA	intron_variant	White blood cell count	30595370	ancient	ALL	6.8138	0-529	-0.0063124	0.000222885	0.97	NEK10	NA
rs1388785	gwas	3	27371843	27371843	NA	T/C	C	T	T	NA	NA	intron_variant	White blood cell count	30595370	ancient	ANA	3.8164	0-529	-0.0080186	0.00573163	0.97	NEK10	NA
rs1388785	gwas	3	27371843	27371843	NA	T/C	C	T	T	NA	NA	intron_variant	White blood cell count	30595370	ancient	CHG	0.0954	0-529	-0.0012315	0.662252	0.97	NEK10	NA
rs1388785	gwas	3	27371843	27371843	NA	T/C	C	T	T	NA	NA	intron_variant	White blood cell count	30595370	ancient	WHG	3.5905	0-529	-0.0050185	0.00736796	0.97	NEK10	NA
rs1388785	gwas	3	27371843	27371843	NA	T/C	C	T	T	NA	NA	intron_variant	White blood cell count	30595370	ancient	EHG	0.1734	0-529	0.0008165	0.55593	0.97	NEK10	NA
rs1388786	gwas	3	27372222	27372222	A	G/A	A	G	G	NA	NA	intron_variant	Appendicular lean mass	31761296	ancient	ALL	6.5945	0-529	-0.0051866	0.000281597	0.98	NEK10	NA
rs1388786	gwas	3	27372222	27372222	A	G/A	A	G	G	NA	NA	intron_variant	Appendicular lean mass	31761296	ancient	ANA	4.053	0-529	-0.0092177	0.0044119	0.98	NEK10	NA
rs1388786	gwas	3	27372222	27372222	A	G/A	A	G	G	NA	NA	intron_variant	Appendicular lean mass	31761296	ancient	CHG	0.2387	0-529	-0.0019151	0.489602	0.98	NEK10	NA
rs1388786	gwas	3	27372222	27372222	A	G/A	A	G	G	NA	NA	intron_variant	Appendicular lean mass	31761296	ancient	WHG	3.1438	0-529	-0.0047011	0.0121586	0.98	NEK10	NA
rs1388786	gwas	3	27372222	27372222	A	G/A	A	G	G	NA	NA	intron_variant	Appendicular lean mass	31761296	ancient	EHG	0.3491	0-529	0.0013047	0.403389	0.98	NEK10	NA
rs13063291	gwas	3	27446285	27446285	NA	T/A	T	A	A	NA	NA	intron_variant	Diastolic blood pressure x smoking status (current vs non-current) interaction (2df test); Diastolic blood pressure x smoking status (ever vs never) interaction (2df test); Systolic blood pressure x smoking status (current vs non-current) interaction (2df test); Systolic blood pressure x smoking status (ever vs never) interaction (2df test)	29455858	ancient	ALL	3.1245	0-529	-0.0045791	0.0124263	0.962	SLC4A7	NA
rs13063291	gwas	3	27446285	27446285	NA	T/A	T	A	A	NA	NA	intron_variant	Diastolic blood pressure x smoking status (current vs non-current) interaction (2df test); Diastolic blood pressure x smoking status (ever vs never) interaction (2df test); Systolic blood pressure x smoking status (current vs non-current) interaction (2df test); Systolic blood pressure x smoking status (ever vs never) interaction (2df test)	29455858	ancient	ANA	0.1106	0-529	0.0022841	0.638127	0.962	SLC4A7	NA
rs13063291	gwas	3	27446285	27446285	NA	T/A	T	A	A	NA	NA	intron_variant	Diastolic blood pressure x smoking status (current vs non-current) interaction (2df test); Diastolic blood pressure x smoking status (ever vs never) interaction (2df test); Systolic blood pressure x smoking status (current vs non-current) interaction (2df test); Systolic blood pressure x smoking status (ever vs never) interaction (2df test)	29455858	ancient	CHG	0.9456	0-529	0.0056044	0.169067	0.962	SLC4A7	NA
rs13063291	gwas	3	27446285	27446285	NA	T/A	T	A	A	NA	NA	intron_variant	Diastolic blood pressure x smoking status (current vs non-current) interaction (2df test); Diastolic blood pressure x smoking status (ever vs never) interaction (2df test); Systolic blood pressure x smoking status (current vs non-current) interaction (2df test); Systolic blood pressure x smoking status (ever vs never) interaction (2df test)	29455858	ancient	WHG	2.4422	0-529	-0.0042861	0.0271005	0.962	SLC4A7	NA
rs13063291	gwas	3	27446285	27446285	NA	T/A	T	A	A	NA	NA	intron_variant	Diastolic blood pressure x smoking status (current vs non-current) interaction (2df test); Diastolic blood pressure x smoking status (ever vs never) interaction (2df test); Systolic blood pressure x smoking status (current vs non-current) interaction (2df test); Systolic blood pressure x smoking status (ever vs never) interaction (2df test)	29455858	ancient	EHG	2.0633	0-529	-0.0038682	0.0422141	0.962	SLC4A7	NA
rs11716531	gwas	3	27457208	27457208	A	G/A	G	A	A	NA	NA	intron_variant	Diastolic blood pressure	28739976	ancient	ALL	3.4728	0-529	-0.0038194	0.00840256	0.979	SLC4A7	NA
rs11716531	gwas	3	27457208	27457208	A	G/A	G	A	A	NA	NA	intron_variant	Diastolic blood pressure	28739976	ancient	ANA	0.2573	0-529	-0.003163	0.473154	0.979	SLC4A7	NA
rs11716531	gwas	3	27457208	27457208	A	G/A	G	A	A	NA	NA	intron_variant	Diastolic blood pressure	28739976	ancient	CHG	1.2115	0-529	0.0058213	0.119566	0.979	SLC4A7	NA
rs11716531	gwas	3	27457208	27457208	A	G/A	G	A	A	NA	NA	intron_variant	Diastolic blood pressure	28739976	ancient	WHG	1.5067	0-529	-0.0024766	0.0825789	0.979	SLC4A7	NA
rs11716531	gwas	3	27457208	27457208	A	G/A	G	A	A	NA	NA	intron_variant	Diastolic blood pressure	28739976	ancient	EHG	1.4591	0-529	-0.0040419	0.0875855	0.979	SLC4A7	NA
rs3755652	gwas	3	27472936	27472936	T	C/T	C	T	T	NA	NA	missense_variant	Mean arterial pressure	27618448	ancient	ALL	3.3508	0-529	-0.0037217	0.00963264	0.978	SLC4A7	NA
rs3755652	gwas	3	27472936	27472936	T	C/T	C	T	T	NA	NA	missense_variant	Mean arterial pressure	27618448	ancient	ANA	0.3775	0-529	-0.0025987	0.384898	0.978	SLC4A7	NA
rs3755652	gwas	3	27472936	27472936	T	C/T	C	T	T	NA	NA	missense_variant	Mean arterial pressure	27618448	ancient	CHG	1.1173	0-529	0.0064833	0.134952	0.978	SLC4A7	NA
rs3755652	gwas	3	27472936	27472936	T	C/T	C	T	T	NA	NA	missense_variant	Mean arterial pressure	27618448	ancient	WHG	1.6506	0-529	-0.0036513	0.0692293	0.978	SLC4A7	NA
rs3755652	gwas	3	27472936	27472936	T	C/T	C	T	T	NA	NA	missense_variant	Mean arterial pressure	27618448	ancient	EHG	0.9013	0-529	-0.0032607	0.179398	0.978	SLC4A7	NA
rs55988870	gwas	3	27483164	27483164	C	T/A/C/G	T	C	C	NA	NA	intron_variant	Medication use (beta blocking agents)	31015401	ancient	ALL	0.6838	0-529	0.0014268	0.242225	0.973	SLC4A7	NA
rs55988870	gwas	3	27483164	27483164	C	T/A/C/G	T	C	C	NA	NA	intron_variant	Medication use (beta blocking agents)	31015401	ancient	ANA	3.1753	0-529	0.0059951	0.0117342	0.973	SLC4A7	NA
rs55988870	gwas	3	27483164	27483164	C	T/A/C/G	T	C	C	NA	NA	intron_variant	Medication use (beta blocking agents)	31015401	ancient	CHG	0.301	0-529	0.0029677	0.437816	0.973	SLC4A7	NA
rs55988870	gwas	3	27483164	27483164	C	T/A/C/G	T	C	C	NA	NA	intron_variant	Medication use (beta blocking agents)	31015401	ancient	WHG	2.2696	0-529	0.0033799	0.0331271	0.973	SLC4A7	NA
rs55988870	gwas	3	27483164	27483164	C	T/A/C/G	T	C	C	NA	NA	intron_variant	Medication use (beta blocking agents)	31015401	ancient	EHG	0.4668	0-529	0.0015001	0.333929	0.973	SLC4A7	NA
rs7619833	gwas	3	27509714	27509714	C	G/A/C	C	G	C	NA	NA	intron_variant	Breast cancer	29059683	ancient	ALL	1.6374	0-529	0.0032851	0.0703515	0.977	SLC4A7	NA
rs7619833	gwas	3	27509714	27509714	C	G/A/C	C	G	C	NA	NA	intron_variant	Breast cancer	29059683	ancient	ANA	3.2931	0-529	0.0057998	0.0102772	0.977	SLC4A7	NA
rs7619833	gwas	3	27509714	27509714	C	G/A/C	C	G	C	NA	NA	intron_variant	Breast cancer	29059683	ancient	CHG	0.2566	0-529	0.002333	0.473757	0.977	SLC4A7	NA
rs7619833	gwas	3	27509714	27509714	C	G/A/C	C	G	C	NA	NA	intron_variant	Breast cancer	29059683	ancient	WHG	3.7819	0-529	0.0052138	0.00595523	0.977	SLC4A7	NA
rs7619833	gwas	3	27509714	27509714	C	G/A/C	C	G	C	NA	NA	intron_variant	Breast cancer	29059683	ancient	EHG	-0.0287	0-529	0.0005263	1	0.977	SLC4A7	NA
rs450189	gwas	3	27522700	27522700	T	T/C	T	C	C	NA	NA	intron_variant	Pulse pressure x alcohol consumption interaction (2df test); Systolic blood pressure x alcohol consumption interaction (2df test)	29912962	ancient	ALL	0.7466	0-529	0.0024794	0.221721	0.972	SLC4A7	NA
rs450189	gwas	3	27522700	27522700	T	T/C	T	C	C	NA	NA	intron_variant	Pulse pressure x alcohol consumption interaction (2df test); Systolic blood pressure x alcohol consumption interaction (2df test)	29912962	ancient	ANA	3.1563	0-529	0.0049668	0.0119883	0.972	SLC4A7	NA
rs450189	gwas	3	27522700	27522700	T	T/C	T	C	C	NA	NA	intron_variant	Pulse pressure x alcohol consumption interaction (2df test); Systolic blood pressure x alcohol consumption interaction (2df test)	29912962	ancient	CHG	0.3799	0-529	0.0022081	0.383391	0.972	SLC4A7	NA
rs450189	gwas	3	27522700	27522700	T	T/C	T	C	C	NA	NA	intron_variant	Pulse pressure x alcohol consumption interaction (2df test); Systolic blood pressure x alcohol consumption interaction (2df test)	29912962	ancient	WHG	3.5176	0-529	0.0052382	0.00799229	0.972	SLC4A7	NA
rs450189	gwas	3	27522700	27522700	T	T/C	T	C	C	NA	NA	intron_variant	Pulse pressure x alcohol consumption interaction (2df test); Systolic blood pressure x alcohol consumption interaction (2df test)	29912962	ancient	EHG	-0.0023	0-529	0.0010146	1	0.972	SLC4A7	NA
rs591668	gwas	3	27535931	27535931	A	G/A	G	A	A	NA	NA	intergenic_variant	Medication use (diuretics)	31015401	ancient	ALL	1.2994	0-529	0.0031142	0.106945	0.957	AC099535.4	NA
rs591668	gwas	3	27535931	27535931	A	G/A	G	A	A	NA	NA	intergenic_variant	Medication use (diuretics)	31015401	ancient	ANA	4.0312	0-529	0.0063369	0.00451933	0.957	AC099535.4	NA
rs591668	gwas	3	27535931	27535931	A	G/A	G	A	A	NA	NA	intergenic_variant	Medication use (diuretics)	31015401	ancient	CHG	0.9638	0-529	0.0038682	0.165021	0.957	AC099535.4	NA
rs591668	gwas	3	27535931	27535931	A	G/A	G	A	A	NA	NA	intergenic_variant	Medication use (diuretics)	31015401	ancient	WHG	4.192	0-529	0.0056533	0.00378538	0.957	AC099535.4	NA
rs591668	gwas	3	27535931	27535931	A	G/A	G	A	A	NA	NA	intergenic_variant	Medication use (diuretics)	31015401	ancient	EHG	0.3004	0-529	-0.0022841	0.438273	0.957	AC099535.4	NA
rs711737	gwas	3	27543655	27543655	A	A/C	A	C	C	NA	NA	intergenic_variant	Systolic blood pressure	27618452	ancient	ALL	1.1483	0-529	0.0019151	0.129658	0.96	RNU1-96P	NA
rs711737	gwas	3	27543655	27543655	A	A/C	A	C	C	NA	NA	intergenic_variant	Systolic blood pressure	27618452	ancient	ANA	4.2277	0-529	0.0064833	0.00363961	0.96	RNU1-96P	NA
rs711737	gwas	3	27543655	27543655	A	A/C	A	C	C	NA	NA	intergenic_variant	Systolic blood pressure	27618452	ancient	CHG	0.9352	0-529	0.0048232	0.171429	0.96	RNU1-96P	NA
rs711737	gwas	3	27543655	27543655	A	A/C	A	C	C	NA	NA	intergenic_variant	Systolic blood pressure	27618452	ancient	WHG	3.9665	0-529	0.0043565	0.00485412	0.96	RNU1-96P	NA
rs711737	gwas	3	27543655	27543655	A	A/C	A	C	C	NA	NA	intergenic_variant	Systolic blood pressure	27618452	ancient	EHG	0.7339	0-529	-0.003163	0.225693	0.96	RNU1-96P	NA
rs602543	gwas	3	27547083	27547083	T	C/T	C	T	T	NA	NA	intergenic_variant	Appendicular lean mass	31761296	ancient	ALL	1.052	0-529	0.0018174	0.146914	0.956	RNU1-96P	NA
rs602543	gwas	3	27547083	27547083	T	C/T	C	T	T	NA	NA	intergenic_variant	Appendicular lean mass	31761296	ancient	ANA	4.333	0-529	0.0055284	0.00324202	0.956	RNU1-96P	NA
rs602543	gwas	3	27547083	27547083	T	C/T	C	T	T	NA	NA	intergenic_variant	Appendicular lean mass	31761296	ancient	CHG	0.9879	0-529	0.0049697	0.159834	0.956	RNU1-96P	NA
rs602543	gwas	3	27547083	27547083	T	C/T	C	T	T	NA	NA	intergenic_variant	Appendicular lean mass	31761296	ancient	WHG	3.2695	0-529	0.0049697	0.0105535	0.956	RNU1-96P	NA
rs602543	gwas	3	27547083	27547083	T	C/T	C	T	T	NA	NA	intergenic_variant	Appendicular lean mass	31761296	ancient	EHG	0.6401	0-529	-0.0030654	0.257862	0.956	RNU1-96P	NA
rs820430	gwas	3	27548900	27548900	A	A/G	A	G	G	NA	NA	regulatory_region_variant	Systolic blood pressure	25249183; 30487518	ancient	ALL	1.3312	0-529	0.0031386	0.102746	0.952	RNU1-96P	NA
rs820430	gwas	3	27548900	27548900	A	A/G	A	G	G	NA	NA	regulatory_region_variant	Systolic blood pressure	25249183; 30487518	ancient	ANA	4.5157	0-529	0.0056993	0.00265381	0.952	RNU1-96P	NA
rs820430	gwas	3	27548900	27548900	A	A/G	A	G	G	NA	NA	regulatory_region_variant	Systolic blood pressure	25249183; 30487518	ancient	CHG	1.1821	0-529	0.0055068	0.124148	0.952	RNU1-96P	NA
rs820430	gwas	3	27548900	27548900	A	A/G	A	G	G	NA	NA	regulatory_region_variant	Systolic blood pressure	25249183; 30487518	ancient	WHG	3.8255	0-529	0.0053115	0.00567409	0.952	RNU1-96P	NA
rs820430	gwas	3	27548900	27548900	A	A/G	A	G	G	NA	NA	regulatory_region_variant	Systolic blood pressure	25249183; 30487518	ancient	EHG	0.4143	0-529	-0.0026259	0.362678	0.952	RNU1-96P	NA
rs12498098	gwas	3	27598649	27598649	T	T/C	T	C	C	NA	NA	regulatory_region_variant	Pulse pressure	30487518	ancient	ALL	0.1901	0-529	0.0009385	0.537496	0.922	Y_RNA	NA
rs12498098	gwas	3	27598649	27598649	T	T/C	T	C	C	NA	NA	regulatory_region_variant	Pulse pressure	30487518	ancient	ANA	0.214	0-529	-0.0012315	0.512972	0.922	Y_RNA	NA
rs12498098	gwas	3	27598649	27598649	T	T/C	T	C	C	NA	NA	regulatory_region_variant	Pulse pressure	30487518	ancient	CHG	0.7652	0-529	0.0082412	0.216052	0.922	Y_RNA	NA
rs12498098	gwas	3	27598649	27598649	T	T/C	T	C	C	NA	NA	regulatory_region_variant	Pulse pressure	30487518	ancient	WHG	0.8784	0-529	0.0059951	0.185024	0.922	Y_RNA	NA
rs12498098	gwas	3	27598649	27598649	T	T/C	T	C	C	NA	NA	regulatory_region_variant	Pulse pressure	30487518	ancient	EHG	0.6644	0-529	0.0037001	0.249019	0.922	Y_RNA	NA
rs56138756	gwas	3	27649948	27649948	G	A/G	A	G	G	NA	NA	intergenic_variant	Breast cancer	29059683	ancient	ALL	3.75	0-529	0.0101943	0.0061699	0.629	AC098614.1	NA
rs56138756	gwas	3	27649948	27649948	G	A/G	A	G	G	NA	NA	intergenic_variant	Breast cancer	29059683	ancient	ANA	15.2507	0-529	0.0313584	3.33626e-08	0.629	AC098614.1	NA
rs56138756	gwas	3	27649948	27649948	G	A/G	A	G	G	NA	NA	intergenic_variant	Breast cancer	29059683	ancient	CHG	13.0216	0-529	0.0391982	3.33863e-07	0.629	AC098614.1	NA
rs56138756	gwas	3	27649948	27649948	G	A/G	A	G	G	NA	NA	intergenic_variant	Breast cancer	29059683	ancient	WHG	1.8031	0-529	0.0082412	0.0575645	0.629	AC098614.1	NA
rs56138756	gwas	3	27649948	27649948	G	A/G	A	G	G	NA	NA	intergenic_variant	Breast cancer	29059683	ancient	EHG	12.0898	0-529	0.0283311	8.77569e-07	0.629	AC098614.1	NA
rs1494836	gwas	3	27720363	27720363	NA	C/T	T	C	T	NA	NA	intergenic_variant	Macular thickness	30535121	ancient	ALL	0.3221	0-529	-0.001378	0.422194	0.938	AC098614.3	NA
rs1494836	gwas	3	27720363	27720363	NA	C/T	T	C	T	NA	NA	intergenic_variant	Macular thickness	30535121	ancient	ANA	0.0318	0-529	-0.0003038	0.800894	0.938	AC098614.3	NA
rs1494836	gwas	3	27720363	27720363	NA	C/T	T	C	T	NA	NA	intergenic_variant	Macular thickness	30535121	ancient	CHG	0.9955	0-529	0.0034288	0.158236	0.938	AC098614.3	NA
rs1494836	gwas	3	27720363	27720363	NA	C/T	T	C	T	NA	NA	intergenic_variant	Macular thickness	30535121	ancient	WHG	0.0862	0-529	-0.0026748	0.677988	0.938	AC098614.3	NA
rs1494836	gwas	3	27720363	27720363	NA	C/T	T	C	T	NA	NA	intergenic_variant	Macular thickness	30535121	ancient	EHG	2.335	0-529	-0.0114854	0.0306939	0.938	AC098614.3	NA
rs2371108	gwas	3	27757018	27757018	NA	G/T	G	T	G	NA	NA	downstream_gene_variant	Multiple sclerosis; White blood cell count	24076602; 30595370	ancient	ALL	0.0168	0-529	8.4e-05	0.85456	0.812	EOMES	NA
rs2371108	gwas	3	27757018	27757018	NA	G/T	G	T	G	NA	NA	downstream_gene_variant	Multiple sclerosis; White blood cell count	24076602; 30595370	ancient	ANA	3.3654	0-529	0.0077041	0.00947621	0.812	EOMES	NA
rs2371108	gwas	3	27757018	27757018	NA	G/T	G	T	G	NA	NA	downstream_gene_variant	Multiple sclerosis; White blood cell count	24076602; 30595370	ancient	CHG	1.0006	0-529	-0.0044326	0.157175	0.812	EOMES	NA
rs2371108	gwas	3	27757018	27757018	NA	G/T	G	T	G	NA	NA	downstream_gene_variant	Multiple sclerosis; White blood cell count	24076602; 30595370	ancient	WHG	0.3513	0-529	0.0026259	0.401911	0.812	EOMES	NA
rs2371108	gwas	3	27757018	27757018	NA	G/T	G	T	G	NA	NA	downstream_gene_variant	Multiple sclerosis; White blood cell count	24076602; 30595370	ancient	EHG	0.0658	0-529	-0.0005967	0.716779	0.812	EOMES	NA
rs1353286	gwas	3	27772014	27772014	NA	T/G	G	T	T	NA	NA	intergenic_variant	Eosinophil counts	30595370	ancient	ALL	-0.058	0-529	0.0005263	1	0.895	EOMES	NA
rs1353286	gwas	3	27772014	27772014	NA	T/G	G	T	T	NA	NA	intergenic_variant	Eosinophil counts	30595370	ancient	ANA	2.2192	0-529	-0.0042588	0.0351392	0.895	EOMES	NA
rs1353286	gwas	3	27772014	27772014	NA	T/G	G	T	T	NA	NA	intergenic_variant	Eosinophil counts	30595370	ancient	CHG	2.847	0-529	0.0068251	0.017023	0.895	EOMES	NA
rs1353286	gwas	3	27772014	27772014	NA	T/G	G	T	T	NA	NA	intergenic_variant	Eosinophil counts	30595370	ancient	WHG	0.6538	0-529	0.0026992	0.25283	0.895	EOMES	NA
rs1353286	gwas	3	27772014	27772014	NA	T/G	G	T	T	NA	NA	intergenic_variant	Eosinophil counts	30595370	ancient	EHG	-0.0141	0-529	-0.0002822	1	0.895	EOMES	NA
rs9880772	gwas	3	27777779	27777779	A	G/A	A	G	G	NA	NA	intergenic_variant	B-cell malignancies (chronic lymphocytic leukemia, Hodgkin lymphoma or multiple myeloma) (pleiotropy); Chronic lymphocytic leukemia; Rheumatoid arthritis (ACPA-positive)	24532676; 26956414; 28112199; 28165464	ancient	ALL	-0.0513	0-529	-0.0006972	1	0.91	EOMES	NA
rs9880772	gwas	3	27777779	27777779	A	G/A	A	G	G	NA	NA	intergenic_variant	B-cell malignancies (chronic lymphocytic leukemia, Hodgkin lymphoma or multiple myeloma) (pleiotropy); Chronic lymphocytic leukemia; Rheumatoid arthritis (ACPA-positive)	24532676; 26956414; 28112199; 28165464	ancient	ANA	1.3806	0-529	-0.0043837	0.0965758	0.91	EOMES	NA
rs9880772	gwas	3	27777779	27777779	A	G/A	A	G	G	NA	NA	intergenic_variant	B-cell malignancies (chronic lymphocytic leukemia, Hodgkin lymphoma or multiple myeloma) (pleiotropy); Chronic lymphocytic leukemia; Rheumatoid arthritis (ACPA-positive)	24532676; 26956414; 28112199; 28165464	ancient	CHG	4.0722	0-529	0.0069932	0.00431943	0.91	EOMES	NA
rs9880772	gwas	3	27777779	27777779	A	G/A	A	G	G	NA	NA	intergenic_variant	B-cell malignancies (chronic lymphocytic leukemia, Hodgkin lymphoma or multiple myeloma) (pleiotropy); Chronic lymphocytic leukemia; Rheumatoid arthritis (ACPA-positive)	24532676; 26956414; 28112199; 28165464	ancient	WHG	0.0079	0-529	0.0010146	0.899971	0.91	EOMES	NA
rs9880772	gwas	3	27777779	27777779	A	G/A	A	G	G	NA	NA	intergenic_variant	B-cell malignancies (chronic lymphocytic leukemia, Hodgkin lymphoma or multiple myeloma) (pleiotropy); Chronic lymphocytic leukemia; Rheumatoid arthritis (ACPA-positive)	24532676; 26956414; 28112199; 28165464	ancient	EHG	0.2139	0-529	-0.002333	0.51307	0.91	EOMES	NA
rs11129295	gwas	3	27788780	27788780	A	C/T	C	T	C	NA	NA	intergenic_variant	Multiple sclerosis	21833088	ancient	ALL	-0.0457	0-529	0.000331	1	0.915	EOMES	NA
rs11129295	gwas	3	27788780	27788780	A	C/T	C	T	C	NA	NA	intergenic_variant	Multiple sclerosis	21833088	ancient	ANA	1.3167	0-529	0.0044326	0.104637	0.915	EOMES	NA
rs11129295	gwas	3	27788780	27788780	A	C/T	C	T	C	NA	NA	intergenic_variant	Multiple sclerosis	21833088	ancient	CHG	0.9515	0-529	-0.0029893	0.167743	0.915	EOMES	NA
rs11129295	gwas	3	27788780	27788780	A	C/T	C	T	C	NA	NA	intergenic_variant	Multiple sclerosis	21833088	ancient	WHG	-0.0309	0-529	-0.0005263	1	0.915	EOMES	NA
rs11129295	gwas	3	27788780	27788780	A	C/T	C	T	C	NA	NA	intergenic_variant	Multiple sclerosis	21833088	ancient	EHG	0.3079	0-529	-0.002333	0.432612	0.915	EOMES	NA
rs9826413	gwas	3	27834747	27834747	T	A/T	A	T	T	NA	NA	intergenic_variant	PR interval	30046033	ancient	ALL	-0.0087	0-529	0.0005263	1	0.786	AC098973.2	NA
rs9826413	gwas	3	27834747	27834747	T	A/T	A	T	T	NA	NA	intergenic_variant	PR interval	30046033	ancient	ANA	0.2088	0-529	0.0019151	0.518137	0.786	AC098973.2	NA
rs9826413	gwas	3	27834747	27834747	T	A/T	A	T	T	NA	NA	intergenic_variant	PR interval	30046033	ancient	CHG	1.986	0-529	0.0591201	0.0462628	0.786	AC098973.2	NA
rs9826413	gwas	3	27834747	27834747	T	A/T	A	T	T	NA	NA	intergenic_variant	PR interval	30046033	ancient	WHG	5.2367	0-529	0.1	0.00121106	0.786	AC098973.2	NA
rs9826413	gwas	3	27834747	27834747	T	A/T	A	T	T	NA	NA	intergenic_variant	PR interval	30046033	ancient	EHG	1.1075	0-529	-0.0157823	0.136675	0.786	AC098973.2	NA
rs73053542	gwas	3	27978573	27978573	G	G/C	G	C	C	NA	NA	intergenic_variant	Highest math class taken	30038396	ancient	ALL	5.394	0-529	0.0618544	0.0010216	0.655	AC098973.2	NA
rs73053542	gwas	3	27978573	27978573	G	G/C	G	C	C	NA	NA	intergenic_variant	Highest math class taken	30038396	ancient	ANA	0.035	0-529	0.1	0.791337	0.655	AC098973.2	NA
rs73053542	gwas	3	27978573	27978573	G	G/C	G	C	C	NA	NA	intergenic_variant	Highest math class taken	30038396	ancient	CHG	0.5301	0-529	0.065001	0.30317	0.655	AC098973.2	NA
rs73053542	gwas	3	27978573	27978573	G	G/C	G	C	C	NA	NA	intergenic_variant	Highest math class taken	30038396	ancient	WHG	0.645	0-529	0.0099229	0.256048	0.655	AC098973.2	NA
rs73053542	gwas	3	27978573	27978573	G	G/C	G	C	C	NA	NA	intergenic_variant	Highest math class taken	30038396	ancient	EHG	18.9046	0-529	0.0348037	7.8013e-10	0.655	AC098973.2	NA
rs669607	gwas	3	28071444	28071444	A	A/C	A	C	C	NA	NA	upstream_gene_variant	Epstein Barr virus nuclear antigen 1 IgG levels or multiple sclerosis; Multiple sclerosis	21833088; 26819262	ancient	ALL	0.7802	0-529	0.0025283	0.211607	0.873	AC092415.1	NA
rs669607	gwas	3	28071444	28071444	A	A/C	A	C	C	NA	NA	upstream_gene_variant	Epstein Barr virus nuclear antigen 1 IgG levels or multiple sclerosis; Multiple sclerosis	21833088; 26819262	ancient	ANA	-0.0034	0-529	-3.8e-05	1	0.873	AC092415.1	NA
rs669607	gwas	3	28071444	28071444	A	A/C	A	C	C	NA	NA	upstream_gene_variant	Epstein Barr virus nuclear antigen 1 IgG levels or multiple sclerosis; Multiple sclerosis	21833088; 26819262	ancient	CHG	1.377	0-529	-0.0049208	0.0970115	0.873	AC092415.1	NA
rs669607	gwas	3	28071444	28071444	A	A/C	A	C	C	NA	NA	upstream_gene_variant	Epstein Barr virus nuclear antigen 1 IgG levels or multiple sclerosis; Multiple sclerosis	21833088; 26819262	ancient	WHG	3.2824	0-529	0.0041124	0.0104015	0.873	AC092415.1	NA
rs669607	gwas	3	28071444	28071444	A	A/C	A	C	C	NA	NA	upstream_gene_variant	Epstein Barr virus nuclear antigen 1 IgG levels or multiple sclerosis; Multiple sclerosis	21833088; 26819262	ancient	EHG	3.7838	0-529	0.0065049	0.00594269	0.873	AC092415.1	NA
rs438613	gwas	3	28072086	28072086	C	T/C	T	C	C	NA	NA	upstream_gene_variant	Multiple sclerosis	31604244	ancient	ALL	0.7513	0-529	0.0024794	0.220272	0.879	AC092415.1	NA
rs438613	gwas	3	28072086	28072086	C	T/C	T	C	C	NA	NA	upstream_gene_variant	Multiple sclerosis	31604244	ancient	ANA	-0.0201	0-529	0.0007216	1	0.879	AC092415.1	NA
rs438613	gwas	3	28072086	28072086	C	T/C	T	C	C	NA	NA	upstream_gene_variant	Multiple sclerosis	31604244	ancient	CHG	1.7297	0-529	-0.0042588	0.0628931	0.879	AC092415.1	NA
rs438613	gwas	3	28072086	28072086	C	T/C	T	C	C	NA	NA	upstream_gene_variant	Multiple sclerosis	31604244	ancient	WHG	2.9183	0-529	0.0048476	0.0156961	0.879	AC092415.1	NA
rs438613	gwas	3	28072086	28072086	C	T/C	T	C	C	NA	NA	upstream_gene_variant	Multiple sclerosis	31604244	ancient	EHG	5.2822	0-529	0.0081651	0.00115286	0.879	AC092415.1	NA
rs1813375	gwas	3	28078571	28078571	A	G/T	G	T	T	NA	NA	intergenic_variant	Multiple sclerosis	24076602	ancient	ALL	0.706	0-529	0.0023818	0.234725	0.872	AC092415.1	NA
rs1813375	gwas	3	28078571	28078571	A	G/T	G	T	T	NA	NA	intergenic_variant	Multiple sclerosis	24076602	ancient	ANA	0.3691	0-529	0.0025771	0.390238	0.872	AC092415.1	NA
rs1813375	gwas	3	28078571	28078571	A	G/T	G	T	T	NA	NA	intergenic_variant	Multiple sclerosis	24076602	ancient	CHG	1.8659	0-529	-0.0046495	0.0533858	0.872	AC092415.1	NA
rs1813375	gwas	3	28078571	28078571	A	G/T	G	T	T	NA	NA	intergenic_variant	Multiple sclerosis	24076602	ancient	WHG	1.7675	0-529	0.0039687	0.0600863	0.872	AC092415.1	NA
rs1813375	gwas	3	28078571	28078571	A	G/T	G	T	T	NA	NA	intergenic_variant	Multiple sclerosis	24076602	ancient	EHG	5.3584	0-529	0.0090224	0.00106167	0.872	AC092415.1	NA
rs170934	gwas	3	28079085	28079085	T	C/G/T	C	T	T	NA	NA	intergenic_variant	Multiple sclerosis	22190364	ancient	ALL	0.7549	0-529	0.0014756	0.21917	0.864	AC092415.1	NA
rs170934	gwas	3	28079085	28079085	T	C/G/T	C	T	T	NA	NA	intergenic_variant	Multiple sclerosis	22190364	ancient	ANA	0.3508	0-529	0.0015245	0.402247	0.864	AC092415.1	NA
rs170934	gwas	3	28079085	28079085	T	C/G/T	C	T	T	NA	NA	intergenic_variant	Multiple sclerosis	22190364	ancient	CHG	1.6671	0-529	-0.0053115	0.0678534	0.864	AC092415.1	NA
rs170934	gwas	3	28079085	28079085	T	C/G/T	C	T	T	NA	NA	intergenic_variant	Multiple sclerosis	22190364	ancient	WHG	2.0723	0-529	0.0032823	0.0417675	0.864	AC092415.1	NA
rs170934	gwas	3	28079085	28079085	T	C/G/T	C	T	T	NA	NA	intergenic_variant	Multiple sclerosis	22190364	ancient	EHG	6.7563	0-529	0.0108779	0.000236967	0.864	AC092415.1	NA
rs7427073	gwas	3	28163157	28163157	NA	A/C	C	A	C	NA	NA	intergenic_variant	Refractive error	32231278	ancient	ALL	0.0694	0-529	-0.0002793	0.709477	0.982	AC092415.1	NA
rs7427073	gwas	3	28163157	28163157	NA	A/C	C	A	C	NA	NA	intergenic_variant	Refractive error	32231278	ancient	ANA	0.2902	0-529	0.0011338	0.446156	0.982	AC092415.1	NA
rs7427073	gwas	3	28163157	28163157	NA	A/C	C	A	C	NA	NA	intergenic_variant	Refractive error	32231278	ancient	CHG	2.2437	0-529	-0.0067979	0.0341456	0.982	AC092415.1	NA
rs7427073	gwas	3	28163157	28163157	NA	A/C	C	A	C	NA	NA	intergenic_variant	Refractive error	32231278	ancient	WHG	0.5652	0-529	-0.0015245	0.28769	0.982	AC092415.1	NA
rs7427073	gwas	3	28163157	28163157	NA	A/C	C	A	C	NA	NA	intergenic_variant	Refractive error	32231278	ancient	EHG	-0.0036	0-529	-0.0009169	1	0.982	AC092415.1	NA
rs77259676	gwas	3	28286678	28286678	NA	T/A	T	A	A	NA	NA	intron_variant	DNA methylation variation (age effect)	30348214	ancient	ALL	0.9272	0-529	0.0169542	0.173273	0.704	CMC1	NA
rs77259676	gwas	3	28286678	28286678	NA	T/A	T	A	A	NA	NA	intron_variant	DNA methylation variation (age effect)	30348214	ancient	ANA	3.449	0-529	0.0542373	0.00862922	0.704	CMC1	NA
rs77259676	gwas	3	28286678	28286678	NA	T/A	T	A	A	NA	NA	intron_variant	DNA methylation variation (age effect)	30348214	ancient	CHG	0.0257	0-529	0.1	0.820645	0.704	CMC1	NA
rs77259676	gwas	3	28286678	28286678	NA	T/A	T	A	A	NA	NA	intron_variant	DNA methylation variation (age effect)	30348214	ancient	WHG	1.1218	0-529	0.0198623	0.134168	0.704	CMC1	NA
rs77259676	gwas	3	28286678	28286678	NA	T/A	T	A	A	NA	NA	intron_variant	DNA methylation variation (age effect)	30348214	ancient	EHG	0.028	0-529	0.1	0.812934	0.704	CMC1	NA
rs11921493	gwas	3	28302788	28302788	NA	A/C	A	C	C	NA	NA	intron_variant	Adolescent idiopathic scoliosis	30019117	ancient	ALL	0.3065	0-529	-0.0166612	0.43366	0.895	CMC1	NA
rs11921493	gwas	3	28302788	28302788	NA	A/C	A	C	C	NA	NA	intron_variant	Adolescent idiopathic scoliosis	30019117	ancient	ANA	0.0359	0-529	0.1	0.788734	0.895	CMC1	NA
rs11921493	gwas	3	28302788	28302788	NA	A/C	A	C	C	NA	NA	intron_variant	Adolescent idiopathic scoliosis	30019117	ancient	CHG	1.3544	0-529	-0.0171279	0.099796	0.895	CMC1	NA
rs11921493	gwas	3	28302788	28302788	NA	A/C	A	C	C	NA	NA	intron_variant	Adolescent idiopathic scoliosis	30019117	ancient	WHG	0.0559	0-529	0.1	0.738104	0.895	CMC1	NA
rs11921493	gwas	3	28302788	28302788	NA	A/C	A	C	C	NA	NA	intron_variant	Adolescent idiopathic scoliosis	30019117	ancient	EHG	0.0295	0-529	0.1	0.808084	0.895	CMC1	NA
rs4502545	gwas	3	28303030	28303030	A	G/A/T	G	A	A	NA	NA	intron_variant	Lymphocyte counts; Lymphocyte percentage of white cells	27863252	ancient	ALL	1.0966	0-529	-0.0022569	0.138621	0.945	CMC1	NA
rs4502545	gwas	3	28303030	28303030	A	G/A/T	G	A	A	NA	NA	intron_variant	Lymphocyte counts; Lymphocyte percentage of white cells	27863252	ancient	ANA	0.8638	0-529	0.0043349	0.188718	0.945	CMC1	NA
rs4502545	gwas	3	28303030	28303030	A	G/A/T	G	A	A	NA	NA	intron_variant	Lymphocyte counts; Lymphocyte percentage of white cells	27863252	ancient	CHG	0.2536	0-529	0.0027452	0.476353	0.945	CMC1	NA
rs4502545	gwas	3	28303030	28303030	A	G/A/T	G	A	A	NA	NA	intron_variant	Lymphocyte counts; Lymphocyte percentage of white cells	27863252	ancient	WHG	3.103	0-529	-0.0040635	0.0127318	0.945	CMC1	NA
rs4502545	gwas	3	28303030	28303030	A	G/A/T	G	A	A	NA	NA	intron_variant	Lymphocyte counts; Lymphocyte percentage of white cells	27863252	ancient	EHG	0.2135	0-529	-0.0023818	0.513465	0.945	CMC1	NA
rs4585155	gwas	3	28321586	28321586	NA	G/A	A	G	A	NA	NA	intron_variant	Red cell distribution width	30595370	ancient	ALL	0.0244	0-529	0.0011367	0.825165	0.947	CMC1	NA
rs4585155	gwas	3	28321586	28321586	NA	G/A	A	G	A	NA	NA	intron_variant	Red cell distribution width	30595370	ancient	ANA	-0.0282	0-529	0.0003798	1	0.947	CMC1	NA
rs4585155	gwas	3	28321586	28321586	NA	G/A	A	G	A	NA	NA	intron_variant	Red cell distribution width	30595370	ancient	CHG	1.1208	0-529	0.0043837	0.134342	0.947	CMC1	NA
rs4585155	gwas	3	28321586	28321586	NA	G/A	A	G	A	NA	NA	intron_variant	Red cell distribution width	30595370	ancient	WHG	0.7567	0-529	-0.0016709	0.218621	0.947	CMC1	NA
rs4585155	gwas	3	28321586	28321586	NA	G/A	A	G	A	NA	NA	intron_variant	Red cell distribution width	30595370	ancient	EHG	1.2876	0-529	0.0044814	0.10855	0.947	CMC1	NA
rs6549877	gwas	3	28745139	28745139	G	A/G	G	A	A	NA	NA	intron_variant	Core binding factor acute myeloid leukemia	27903959	ancient	ALL	-0.0102	0-529	0.0001113	1	0.901	LINC00693	NA
rs6549877	gwas	3	28745139	28745139	G	A/G	G	A	A	NA	NA	intron_variant	Core binding factor acute myeloid leukemia	27903959	ancient	ANA	3.3571	0-529	-0.006874	0.00956482	0.901	LINC00693	NA
rs6549877	gwas	3	28745139	28745139	G	A/G	G	A	A	NA	NA	intron_variant	Core binding factor acute myeloid leukemia	27903959	ancient	CHG	1.5419	0-529	-0.0076768	0.0790756	0.901	LINC00693	NA
rs6549877	gwas	3	28745139	28745139	G	A/G	G	A	A	NA	NA	intron_variant	Core binding factor acute myeloid leukemia	27903959	ancient	WHG	6.2147	0-529	0.0097276	0.000422628	0.901	LINC00693	NA
rs6549877	gwas	3	28745139	28745139	G	A/G	G	A	A	NA	NA	intron_variant	Core binding factor acute myeloid leukemia	27903959	ancient	EHG	0.1255	0-529	-0.0029677	0.616372	0.901	LINC00693	NA
rs13059744	control	3	28852384	28852384	NA	G/C	G	C	C	NA	NA	intergenic_variant	NA	NA	ancient	ALL	0.0311	0-529	-0.0003526	0.803052	0.902	LINC00693	NA
rs13059744	control	3	28852384	28852384	NA	G/C	G	C	C	NA	NA	intergenic_variant	NA	NA	ancient	ANA	0.0761	0-529	-0.0021865	0.696442	0.902	LINC00693	NA
rs13059744	control	3	28852384	28852384	NA	G/C	G	C	C	NA	NA	intergenic_variant	NA	NA	ancient	CHG	0.4893	0-529	0.0043349	0.322545	0.902	LINC00693	NA
rs13059744	control	3	28852384	28852384	NA	G/C	G	C	C	NA	NA	intergenic_variant	NA	NA	ancient	WHG	0.0751	0-529	-0.0019912	0.698344	0.902	LINC00693	NA
rs13059744	control	3	28852384	28852384	NA	G/C	G	C	C	NA	NA	intergenic_variant	NA	NA	ancient	EHG	0.097	0-529	-0.0011338	0.659608	0.902	LINC00693	NA
rs1392301	control	3	28868231	28868231	NA	G/A	A	G	A	NA	NA	intergenic_variant	NA	NA	ancient	ALL	5.0084	0-529	-0.0089952	0.00155119	0.928	LINC00693	NA
rs1392301	control	3	28868231	28868231	NA	G/A	A	G	A	NA	NA	intergenic_variant	NA	NA	ancient	ANA	3.8464	0-529	-0.0092393	0.00554415	0.928	LINC00693	NA
rs1392301	control	3	28868231	28868231	NA	G/A	A	G	A	NA	NA	intergenic_variant	NA	NA	ancient	CHG	-0.0046	0-529	-0.0009169	1	0.928	LINC00693	NA
rs1392301	control	3	28868231	28868231	NA	G/A	A	G	A	NA	NA	intergenic_variant	NA	NA	ancient	WHG	6.6053	0-529	-0.0455458	0.00027837	0.928	LINC00693	NA
rs1392301	control	3	28868231	28868231	NA	G/A	A	G	A	NA	NA	intergenic_variant	NA	NA	ancient	EHG	10.7412	0-529	-0.0245225	3.57091e-06	0.928	LINC00693	NA
rs1909597	control	3	28869197	28869197	NA	G/A	A	G	A	NA	NA	intergenic_variant	NA	NA	ancient	ALL	0.9214	0-529	0.0016221	0.174623	0.917	LINC00693	NA
rs1909597	control	3	28869197	28869197	NA	G/A	A	G	A	NA	NA	intergenic_variant	NA	NA	ancient	ANA	2.2117	0-529	0.0040391	0.0354493	0.917	LINC00693	NA
rs1909597	control	3	28869197	28869197	NA	G/A	A	G	A	NA	NA	intergenic_variant	NA	NA	ancient	CHG	0.5693	0-529	-0.003456	0.285948	0.917	LINC00693	NA
rs1909597	control	3	28869197	28869197	NA	G/A	A	G	A	NA	NA	intergenic_variant	NA	NA	ancient	WHG	3.6915	0-529	0.0055068	0.00658432	0.917	LINC00693	NA
rs1909597	control	3	28869197	28869197	NA	G/A	A	G	A	NA	NA	intergenic_variant	NA	NA	ancient	EHG	0.9655	0-529	0.0028672	0.164649	0.917	LINC00693	NA
rs12054127	control	3	28869807	28869807	NA	A/G	G	A	G	NA	NA	intergenic_variant	NA	NA	ancient	ALL	3.8566	0-529	-0.0074599	0.00548185	0.943	LINC00693	NA
rs12054127	control	3	28869807	28869807	NA	A/G	G	A	G	NA	NA	intergenic_variant	NA	NA	ancient	ANA	4.7913	0-529	-0.0088271	0.0019643	0.943	LINC00693	NA
rs12054127	control	3	28869807	28869807	NA	A/G	G	A	G	NA	NA	intergenic_variant	NA	NA	ancient	CHG	0.7617	0-529	0.0041396	0.217106	0.943	LINC00693	NA
rs12054127	control	3	28869807	28869807	NA	A/G	G	A	G	NA	NA	intergenic_variant	NA	NA	ancient	WHG	3.8438	0-529	-0.015001	0.00556015	0.943	LINC00693	NA
rs12054127	control	3	28869807	28869807	NA	A/G	G	A	G	NA	NA	intergenic_variant	NA	NA	ancient	EHG	6.8131	0-529	-0.0160752	0.000223051	0.943	LINC00693	NA
rs12488415	control	3	28871065	28871065	NA	A/C	A	C	C	NA	NA	intergenic_variant	NA	NA	ancient	ALL	3.5806	0-529	0.0071181	0.00744973	0.946	LINC00693	NA
rs12488415	control	3	28871065	28871065	NA	A/C	A	C	C	NA	NA	intergenic_variant	NA	NA	ancient	ANA	2.6821	0-529	0.0071669	0.0205542	0.946	LINC00693	NA
rs12488415	control	3	28871065	28871065	NA	A/C	A	C	C	NA	NA	intergenic_variant	NA	NA	ancient	CHG	-0.0025	0-529	-3.8e-05	1	0.946	LINC00693	NA
rs12488415	control	3	28871065	28871065	NA	A/C	A	C	C	NA	NA	intergenic_variant	NA	NA	ancient	WHG	1.1913	0-529	0.0080458	0.122693	0.946	LINC00693	NA
rs12488415	control	3	28871065	28871065	NA	A/C	A	C	C	NA	NA	intergenic_variant	NA	NA	ancient	EHG	7.4003	0-529	0.0162706	0.000119497	0.946	LINC00693	NA
rs17022016	control	3	28876850	28876850	NA	C/T	T	C	T	NA	NA	regulatory_region_variant	NA	NA	ancient	ALL	4.9842	0-529	-0.0098037	0.0015925	0.92	LINC00693	NA
rs17022016	control	3	28876850	28876850	NA	C/T	T	C	T	NA	NA	regulatory_region_variant	NA	NA	ancient	ANA	3.3994	0-529	-0.0104384	0.00912192	0.92	LINC00693	NA
rs17022016	control	3	28876850	28876850	NA	C/T	T	C	T	NA	NA	regulatory_region_variant	NA	NA	ancient	CHG	0.4461	0-529	-0.0037978	0.344882	0.92	LINC00693	NA
rs17022016	control	3	28876850	28876850	NA	C/T	T	C	T	NA	NA	regulatory_region_variant	NA	NA	ancient	WHG	2.9316	0-529	-0.0134385	0.0154607	0.92	LINC00693	NA
rs17022016	control	3	28876850	28876850	NA	C/T	T	C	T	NA	NA	regulatory_region_variant	NA	NA	ancient	EHG	7.7768	0-529	-0.0234971	8.01988e-05	0.92	LINC00693	NA
rs2062515	control	3	28877358	28877358	NA	A/T	A	T	T	NA	NA	regulatory_region_variant	NA	NA	ancient	ALL	4.943	0-529	0.009999	0.00166541	0.94	LINC00693	NA
rs2062515	control	3	28877358	28877358	NA	A/T	A	T	T	NA	NA	regulatory_region_variant	NA	NA	ancient	ANA	3.639	0-529	0.0106826	0.00698042	0.94	LINC00693	NA
rs2062515	control	3	28877358	28877358	NA	A/T	A	T	T	NA	NA	regulatory_region_variant	NA	NA	ancient	CHG	0.5696	0-529	0.0042373	0.285821	0.94	LINC00693	NA
rs2062515	control	3	28877358	28877358	NA	A/T	A	T	T	NA	NA	regulatory_region_variant	NA	NA	ancient	WHG	3.312	0-529	0.0149034	0.0100614	0.94	LINC00693	NA
rs2062515	control	3	28877358	28877358	NA	A/T	A	T	T	NA	NA	regulatory_region_variant	NA	NA	ancient	EHG	8.0521	0-529	0.0240342	5.99509e-05	0.94	LINC00693	NA
rs4680791	control	3	28882188	28882188	NA	C/T	T	C	C	NA	NA	intergenic_variant	NA	NA	ancient	ALL	0.2068	0-529	-0.0016249	0.520148	0.904	LINC00693	NA
rs4680791	control	3	28882188	28882188	NA	C/T	T	C	C	NA	NA	intergenic_variant	NA	NA	ancient	ANA	0.3426	0-529	0.0029189	0.407802	0.904	LINC00693	NA
rs4680791	control	3	28882188	28882188	NA	C/T	T	C	C	NA	NA	intergenic_variant	NA	NA	ancient	CHG	0.0782	0-529	-0.000792	0.692493	0.904	LINC00693	NA
rs4680791	control	3	28882188	28882188	NA	C/T	T	C	C	NA	NA	intergenic_variant	NA	NA	ancient	WHG	1.0473	0-529	0.0023057	0.14782	0.904	LINC00693	NA
rs4680791	control	3	28882188	28882188	NA	C/T	T	C	C	NA	NA	intergenic_variant	NA	NA	ancient	EHG	0.5256	0-529	-0.0019639	0.305231	0.904	LINC00693	NA
rs11320372	control	3	28905743	28905743	NA	T/C	T	C	C	NA	NA	intergenic_variant	NA	NA	ancient	ALL	-0.0471	0-529	-0.0006972	1	0.923	LINC00693	NA
rs11320372	control	3	28905743	28905743	NA	T/C	T	C	C	NA	NA	intergenic_variant	NA	NA	ancient	ANA	0.0002	0-529	-0.0010146	0.984043	0.923	LINC00693	NA
rs11320372	control	3	28905743	28905743	NA	T/C	T	C	C	NA	NA	intergenic_variant	NA	NA	ancient	CHG	1.6823	0-529	-0.0045518	0.0666118	0.923	LINC00693	NA
rs11320372	control	3	28905743	28905743	NA	T/C	T	C	C	NA	NA	intergenic_variant	NA	NA	ancient	WHG	0.696	0-529	0.001793	0.238068	0.923	LINC00693	NA
rs11320372	control	3	28905743	28905743	NA	T/C	T	C	C	NA	NA	intergenic_variant	NA	NA	ancient	EHG	1.6916	0-529	0.0047744	0.0658641	0.923	LINC00693	NA
rs6796867	control	3	28927589	28927589	NA	T/A/C	C	T	C	NA	NA	intergenic_variant	NA	NA	ancient	ALL	0.132	0-529	0.0004258	0.607385	0.967	AC097361.1	NA
rs6796867	control	3	28927589	28927589	NA	T/A/C	C	T	C	NA	NA	intergenic_variant	NA	NA	ancient	ANA	1.4205	0-529	0.0043349	0.091887	0.967	AC097361.1	NA
rs6796867	control	3	28927589	28927589	NA	T/A/C	C	T	C	NA	NA	intergenic_variant	NA	NA	ancient	CHG	0.5915	0-529	0.0023057	0.276746	0.967	AC097361.1	NA
rs6796867	control	3	28927589	28927589	NA	T/A/C	C	T	C	NA	NA	intergenic_variant	NA	NA	ancient	WHG	-0.0385	0-529	-0.0005263	1	0.967	AC097361.1	NA
rs6796867	control	3	28927589	28927589	NA	T/A/C	C	T	C	NA	NA	intergenic_variant	NA	NA	ancient	EHG	0.9857	0-529	-0.002501	0.160299	0.967	AC097361.1	NA
rs11716222	control	3	28937553	28937553	NA	A/G	G	A	A	NA	NA	intergenic_variant	NA	NA	ancient	ALL	-0.0413	0-529	-0.0002333	1	0.939	AC097361.1	NA
rs11716222	control	3	28937553	28937553	NA	A/G	G	A	A	NA	NA	intergenic_variant	NA	NA	ancient	ANA	2.8457	0-529	0.0049913	0.0170482	0.939	AC097361.1	NA
rs11716222	control	3	28937553	28937553	NA	A/G	G	A	A	NA	NA	intergenic_variant	NA	NA	ancient	CHG	0.2791	0-529	0.0015245	0.454986	0.939	AC097361.1	NA
rs11716222	control	3	28937553	28937553	NA	A/G	G	A	A	NA	NA	intergenic_variant	NA	NA	ancient	WHG	-0.0238	0-529	-0.0001601	1	0.939	AC097361.1	NA
rs11716222	control	3	28937553	28937553	NA	A/G	G	A	A	NA	NA	intergenic_variant	NA	NA	ancient	EHG	1.0076	0-529	-0.0036513	0.155731	0.939	AC097361.1	NA
rs73058069	control	3	28937672	28937672	NA	G/A	G	A	A	NA	NA	intergenic_variant	NA	NA	ancient	ALL	0.5621	0-529	0.0036513	0.289016	0.953	AC097361.1	NA
rs73058069	control	3	28937672	28937672	NA	G/A	G	A	A	NA	NA	intergenic_variant	NA	NA	ancient	ANA	-0.0041	0-529	-0.0009658	1	0.953	AC097361.1	NA
rs73058069	control	3	28937672	28937672	NA	G/A	G	A	A	NA	NA	intergenic_variant	NA	NA	ancient	CHG	1.0347	0-529	0.005626	0.150281	0.953	AC097361.1	NA
rs73058069	control	3	28937672	28937672	NA	G/A	G	A	A	NA	NA	intergenic_variant	NA	NA	ancient	WHG	0.0561	0-529	0.1	0.737653	0.953	AC097361.1	NA
rs73058069	control	3	28937672	28937672	NA	G/A	G	A	A	NA	NA	intergenic_variant	NA	NA	ancient	EHG	0.2606	0-529	-0.0173448	0.47033	0.953	AC097361.1	NA
rs9847735	control	3	28947691	28947691	NA	G/A	G	A	A	NA	NA	intergenic_variant	NA	NA	ancient	ALL	0.1302	0-529	-0.0014541	0.609845	0.963	AC097361.1	NA
rs9847735	control	3	28947691	28947691	NA	G/A	G	A	A	NA	NA	intergenic_variant	NA	NA	ancient	ANA	2.1526	0-529	-0.0039659	0.037996	0.963	AC097361.1	NA
rs9847735	control	3	28947691	28947691	NA	G/A	G	A	A	NA	NA	intergenic_variant	NA	NA	ancient	CHG	0.5127	0-529	-0.0032607	0.311242	0.963	AC097361.1	NA
rs9847735	control	3	28947691	28947691	NA	G/A	G	A	A	NA	NA	intergenic_variant	NA	NA	ancient	WHG	-0.0365	0-529	0.000746	1	0.963	AC097361.1	NA
rs9847735	control	3	28947691	28947691	NA	G/A	G	A	A	NA	NA	intergenic_variant	NA	NA	ancient	EHG	1.8556	0-529	0.0036729	0.0540485	0.963	AC097361.1	NA
rs9834212	control	3	28950111	28950111	NA	C/T	C	T	T	NA	NA	intergenic_variant	NA	NA	ancient	ALL	0.119	0-529	-0.0014052	0.625654	0.958	AC097361.1	NA
rs9834212	control	3	28950111	28950111	NA	C/T	C	T	T	NA	NA	intergenic_variant	NA	NA	ancient	ANA	2.2867	0-529	-0.0051406	0.0324721	0.958	AC097361.1	NA
rs9834212	control	3	28950111	28950111	NA	C/T	C	T	T	NA	NA	intergenic_variant	NA	NA	ancient	CHG	0.5199	0-529	-0.0033095	0.307868	0.958	AC097361.1	NA
rs9834212	control	3	28950111	28950111	NA	C/T	C	T	T	NA	NA	intergenic_variant	NA	NA	ancient	WHG	-0.0259	0-529	0.0008681	1	0.958	AC097361.1	NA
rs9834212	control	3	28950111	28950111	NA	C/T	C	T	T	NA	NA	intergenic_variant	NA	NA	ancient	EHG	1.7211	0-529	0.0035264	0.063551	0.958	AC097361.1	NA
rs9834391	control	3	28950223	28950223	NA	C/T	C	T	T	NA	NA	intergenic_variant	NA	NA	ancient	ALL	0.1352	0-529	-0.0004502	0.603064	0.958	AC097361.1	NA
rs9834391	control	3	28950223	28950223	NA	C/T	C	T	T	NA	NA	intergenic_variant	NA	NA	ancient	ANA	1.8014	0-529	-0.0036729	0.0576823	0.958	AC097361.1	NA
rs9834391	control	3	28950223	28950223	NA	C/T	C	T	T	NA	NA	intergenic_variant	NA	NA	ancient	CHG	0.0134	0-529	0.0001573	0.869962	0.958	AC097361.1	NA
rs9834391	control	3	28950223	28950223	NA	C/T	C	T	T	NA	NA	intergenic_variant	NA	NA	ancient	WHG	-0.0389	0-529	-0.0006972	1	0.958	AC097361.1	NA
rs9834391	control	3	28950223	28950223	NA	C/T	C	T	T	NA	NA	intergenic_variant	NA	NA	ancient	EHG	0.0935	0-529	0.0005479	0.665425	0.958	AC097361.1	NA
rs9880967	control	3	28969112	28969112	NA	C/T	C	T	T	NA	NA	intergenic_variant	NA	NA	ancient	ALL	0.0264	0-529	-0.0011611	0.818261	0.929	AC097361.1	NA
rs9880967	control	3	28969112	28969112	NA	C/T	C	T	T	NA	NA	intergenic_variant	NA	NA	ancient	ANA	1.5361	0-529	-0.0044814	0.0796416	0.929	AC097361.1	NA
rs9880967	control	3	28969112	28969112	NA	C/T	C	T	T	NA	NA	intergenic_variant	NA	NA	ancient	CHG	-0.0175	0-529	0.000624	1	0.929	AC097361.1	NA
rs9880967	control	3	28969112	28969112	NA	C/T	C	T	T	NA	NA	intergenic_variant	NA	NA	ancient	WHG	0.1191	0-529	0.0015517	0.625509	0.929	AC097361.1	NA
rs9880967	control	3	28969112	28969112	NA	C/T	C	T	T	NA	NA	intergenic_variant	NA	NA	ancient	EHG	0.3623	0-529	0.0017686	0.394639	0.929	AC097361.1	NA
rs1500018	control	3	28969294	28969294	NA	T/G	G	T	T	NA	NA	intergenic_variant	NA	NA	ancient	ALL	-0.0581	0-529	-0.0005507	1	0.951	AC097361.1	NA
rs1500018	control	3	28969294	28969294	NA	T/G	G	T	T	NA	NA	intergenic_variant	NA	NA	ancient	ANA	2.0153	0-529	0.0041612	0.044682	0.951	AC097361.1	NA
rs1500018	control	3	28969294	28969294	NA	T/G	G	T	T	NA	NA	intergenic_variant	NA	NA	ancient	CHG	0.172	0-529	0.0021865	0.557529	0.951	AC097361.1	NA
rs1500018	control	3	28969294	28969294	NA	T/G	G	T	T	NA	NA	intergenic_variant	NA	NA	ancient	WHG	0.3433	0-529	-0.0010362	0.407323	0.951	AC097361.1	NA
rs1500018	control	3	28969294	28969294	NA	T/G	G	T	T	NA	NA	intergenic_variant	NA	NA	ancient	EHG	0.0434	0-529	-0.0003038	0.768285	0.951	AC097361.1	NA
rs75988030	control	3	28970139	28970139	NA	T/C	T	C	C	NA	NA	intergenic_variant	NA	NA	ancient	ALL	-0.009	0-529	0.0006728	1	0.867	AC097361.1	NA
rs75988030	control	3	28970139	28970139	NA	T/C	T	C	C	NA	NA	intergenic_variant	NA	NA	ancient	ANA	0.1042	0-529	0.003456	0.648024	0.867	AC097361.1	NA
rs75988030	control	3	28970139	28970139	NA	T/C	T	C	C	NA	NA	intergenic_variant	NA	NA	ancient	CHG	0.0861	0-529	-0.003749	0.678164	0.867	AC097361.1	NA
rs75988030	control	3	28970139	28970139	NA	T/C	T	C	C	NA	NA	intergenic_variant	NA	NA	ancient	WHG	0.6478	0-529	0.0050185	0.255019	0.867	AC097361.1	NA
rs75988030	control	3	28970139	28970139	NA	T/C	T	C	C	NA	NA	intergenic_variant	NA	NA	ancient	EHG	0.3158	0-529	0.0032607	0.426769	0.867	AC097361.1	NA
rs2371470	control	3	28971865	28971865	NA	A/C/G	G	A	G	NA	NA	intergenic_variant	NA	NA	ancient	ALL	-0.0473	0-529	0.000746	1	0.935	AC097361.1	NA
rs2371470	control	3	28971865	28971865	NA	A/C/G	G	A	G	NA	NA	intergenic_variant	NA	NA	ancient	ANA	3.8845	0-529	0.0065322	0.00531505	0.935	AC097361.1	NA
rs2371470	control	3	28971865	28971865	NA	A/C/G	G	A	G	NA	NA	intergenic_variant	NA	NA	ancient	CHG	-0.0111	0-529	-0.0001845	1	0.935	AC097361.1	NA
rs2371470	control	3	28971865	28971865	NA	A/C/G	G	A	G	NA	NA	intergenic_variant	NA	NA	ancient	WHG	0.0848	0-529	-0.0004014	0.680468	0.935	AC097361.1	NA
rs2371470	control	3	28971865	28971865	NA	A/C/G	G	A	G	NA	NA	intergenic_variant	NA	NA	ancient	EHG	0.0658	0-529	-0.0005479	0.716779	0.935	AC097361.1	NA
rs149064791	control	3	28971877	28971877	NA	G/A	G	A	A	NA	NA	intergenic_variant	NA	NA	ancient	ALL	11.7446	0-529	0.0784776	1.25617e-06	0.526	AC097361.1	NA
rs149064791	control	3	28971877	28971877	NA	G/A	G	A	A	NA	NA	intergenic_variant	NA	NA	ancient	ANA	-0.0011	0-529	-0.0004287	1	0.526	AC097361.1	NA
rs149064791	control	3	28971877	28971877	NA	G/A	G	A	A	NA	NA	intergenic_variant	NA	NA	ancient	CHG	0.0224	0-529	0.1	0.832372	0.526	AC097361.1	NA
rs149064791	control	3	28971877	28971877	NA	G/A	G	A	A	NA	NA	intergenic_variant	NA	NA	ancient	WHG	20.9943	0-529	0.0696669	9.18071e-11	0.526	AC097361.1	NA
rs149064791	control	3	28971877	28971877	NA	G/A	G	A	A	NA	NA	intergenic_variant	NA	NA	ancient	EHG	5.5731	0-529	0.0776963	0.00084204	0.526	AC097361.1	NA
rs6797941	control	3	28982164	28982164	NA	G/T	G	T	T	NA	NA	regulatory_region_variant	NA	NA	ancient	ALL	-0.0341	0-529	-0.0003798	1	0.881	AC097361.1	NA
rs6797941	control	3	28982164	28982164	NA	G/T	G	T	T	NA	NA	regulatory_region_variant	NA	NA	ancient	ANA	0.144	0-529	-0.0010362	0.591505	0.881	AC097361.1	NA
rs6797941	control	3	28982164	28982164	NA	G/T	G	T	T	NA	NA	regulatory_region_variant	NA	NA	ancient	CHG	0.0383	0-529	0.0005967	0.781959	0.881	AC097361.1	NA
rs6797941	control	3	28982164	28982164	NA	G/T	G	T	T	NA	NA	regulatory_region_variant	NA	NA	ancient	WHG	0.6828	0-529	0.0021104	0.242569	0.881	AC097361.1	NA
rs6797941	control	3	28982164	28982164	NA	G/T	G	T	T	NA	NA	regulatory_region_variant	NA	NA	ancient	EHG	-0.0046	0-529	0.000331	1	0.881	AC097361.1	NA
rs6794027	control	3	28988164	28988164	NA	A/C	A	C	C	NA	NA	intergenic_variant	NA	NA	ancient	ALL	0.014	0-529	0.0012587	0.867109	0.959	AC097361.1	NA
rs6794027	control	3	28988164	28988164	NA	A/C	A	C	C	NA	NA	intergenic_variant	NA	NA	ancient	ANA	0.2425	0-529	-0.0016221	0.486166	0.959	AC097361.1	NA
rs6794027	control	3	28988164	28988164	NA	A/C	A	C	C	NA	NA	intergenic_variant	NA	NA	ancient	CHG	0.1175	0-529	0.0019151	0.627841	0.959	AC097361.1	NA
rs6794027	control	3	28988164	28988164	NA	A/C	A	C	C	NA	NA	intergenic_variant	NA	NA	ancient	WHG	0.0432	0-529	-0.0050185	0.768805	0.959	AC097361.1	NA
rs6794027	control	3	28988164	28988164	NA	A/C	A	C	C	NA	NA	intergenic_variant	NA	NA	ancient	EHG	0.2386	0-529	-0.0167588	0.489693	0.959	AC097361.1	NA
rs73064028	control	3	28989055	28989055	NA	A/G	A	G	G	NA	NA	regulatory_region_variant	NA	NA	ancient	ALL	0.2888	0-529	0.0026748	0.447255	0.956	AC097361.1	NA
rs73064028	control	3	28989055	28989055	NA	A/G	A	G	G	NA	NA	regulatory_region_variant	NA	NA	ancient	ANA	-0.0187	0-529	-0.000624	1	0.956	AC097361.1	NA
rs73064028	control	3	28989055	28989055	NA	A/G	A	G	G	NA	NA	regulatory_region_variant	NA	NA	ancient	CHG	0.5305	0-529	0.0034776	0.302987	0.956	AC097361.1	NA
rs73064028	control	3	28989055	28989055	NA	A/G	A	G	G	NA	NA	regulatory_region_variant	NA	NA	ancient	WHG	0.533	0-529	0.1	0.301851	0.956	AC097361.1	NA
rs73064028	control	3	28989055	28989055	NA	A/G	A	G	G	NA	NA	regulatory_region_variant	NA	NA	ancient	EHG	0.2426	0-529	-0.0177138	0.486076	0.956	AC097361.1	NA
rs7650408	control	3	28997429	28997429	NA	A/T	T	A	A	NA	NA	intergenic_variant	NA	NA	ancient	ALL	0.5624	0-529	-0.0022109	0.288887	0.964	AC097361.1	NA
rs7650408	control	3	28997429	28997429	NA	A/T	T	A	A	NA	NA	intergenic_variant	NA	NA	ancient	ANA	0.3518	0-529	-0.0023574	0.401577	0.964	AC097361.1	NA
rs7650408	control	3	28997429	28997429	NA	A/T	T	A	A	NA	NA	intergenic_variant	NA	NA	ancient	CHG	1.8548	0-529	-0.0055068	0.0541004	0.964	AC097361.1	NA
rs7650408	control	3	28997429	28997429	NA	A/T	T	A	A	NA	NA	intergenic_variant	NA	NA	ancient	WHG	0.5106	0-529	-0.001378	0.312235	0.964	AC097361.1	NA
rs7650408	control	3	28997429	28997429	NA	A/T	T	A	A	NA	NA	intergenic_variant	NA	NA	ancient	EHG	0.0049	0-529	-0.0010634	0.921142	0.964	AC097361.1	NA
rs1449697	control	3	28997844	28997844	NA	T/C	T	C	T	NA	NA	intergenic_variant	NA	NA	ancient	ALL	0.5247	0-529	0.0021376	0.305645	0.957	AC097361.1	NA
rs1449697	control	3	28997844	28997844	NA	T/C	T	C	T	NA	NA	intergenic_variant	NA	NA	ancient	ANA	2.6772	0-529	0.0056533	0.02067	0.957	AC097361.1	NA
rs1449697	control	3	28997844	28997844	NA	T/C	T	C	T	NA	NA	intergenic_variant	NA	NA	ancient	CHG	1.6398	0-529	0.0046495	0.070146	0.957	AC097361.1	NA
rs1449697	control	3	28997844	28997844	NA	T/C	T	C	T	NA	NA	intergenic_variant	NA	NA	ancient	WHG	0.5997	0-529	0.0015245	0.273442	0.957	AC097361.1	NA
rs1449697	control	3	28997844	28997844	NA	T/C	T	C	T	NA	NA	intergenic_variant	NA	NA	ancient	EHG	0.0646	0-529	0.0004014	0.719263	0.957	AC097361.1	NA
rs6790227	control	3	28999770	28999770	NA	G/A	G	A	A	NA	NA	intergenic_variant	NA	NA	ancient	ALL	-0.009	0-529	-0.0002333	1	0.928	AC097361.1	NA
rs6790227	control	3	28999770	28999770	NA	G/A	G	A	A	NA	NA	intergenic_variant	NA	NA	ancient	ANA	0.9649	0-529	-0.0035752	0.16478	0.928	AC097361.1	NA
rs6790227	control	3	28999770	28999770	NA	G/A	G	A	A	NA	NA	intergenic_variant	NA	NA	ancient	CHG	0.1464	0-529	0.0022081	0.588432	0.928	AC097361.1	NA
rs6790227	control	3	28999770	28999770	NA	G/A	G	A	A	NA	NA	intergenic_variant	NA	NA	ancient	WHG	0.054	0-529	0.1	0.742433	0.928	AC097361.1	NA
rs6790227	control	3	28999770	28999770	NA	G/A	G	A	A	NA	NA	intergenic_variant	NA	NA	ancient	EHG	0.0306	0-529	0.1	0.804609	0.928	AC097361.1	NA
rs12489311	control	3	29194546	29194546	NA	T/A/C	C	T	T	NA	NA	intergenic_variant	NA	NA	ancient	ALL	0.4797	0-529	-0.0020888	0.327338	0.875	MESTP4	NA
rs12489311	control	3	29194546	29194546	NA	T/A/C	C	T	T	NA	NA	intergenic_variant	NA	NA	ancient	ANA	0.918	0-529	0.002794	0.17542	0.875	MESTP4	NA
rs12489311	control	3	29194546	29194546	NA	T/A/C	C	T	T	NA	NA	intergenic_variant	NA	NA	ancient	CHG	0.6453	0-529	0.0025499	0.255937	0.875	MESTP4	NA
rs12489311	control	3	29194546	29194546	NA	T/A/C	C	T	T	NA	NA	intergenic_variant	NA	NA	ancient	WHG	1.0525	0-529	-0.0030654	0.146818	0.875	MESTP4	NA
rs12489311	control	3	29194546	29194546	NA	T/A/C	C	T	T	NA	NA	intergenic_variant	NA	NA	ancient	EHG	8.7972	0-529	-0.008751	2.73392e-05	0.875	MESTP4	NA
rs13074726	control	3	29196311	29196311	NA	G/T	G	T	T	NA	NA	regulatory_region_variant	NA	NA	ancient	ALL	1.2411	0-529	0.0136123	0.115141	0.813	MESTP4	NA
rs13074726	control	3	29196311	29196311	NA	G/T	G	T	T	NA	NA	regulatory_region_variant	NA	NA	ancient	ANA	3.8043	0-529	0.1	0.00580906	0.813	MESTP4	NA
rs13074726	control	3	29196311	29196311	NA	G/T	G	T	T	NA	NA	regulatory_region_variant	NA	NA	ancient	CHG	0.0243	0-529	0.1	0.825518	0.813	MESTP4	NA
rs13074726	control	3	29196311	29196311	NA	G/T	G	T	T	NA	NA	regulatory_region_variant	NA	NA	ancient	WHG	0.2082	0-529	0.1	0.518739	0.813	MESTP4	NA
rs13074726	control	3	29196311	29196311	NA	G/T	G	T	T	NA	NA	regulatory_region_variant	NA	NA	ancient	EHG	10.6007	0-529	0.0294326	4.13462e-06	0.813	MESTP4	NA
rs13098461	control	3	29196979	29196979	NA	T/C	T	C	C	NA	NA	intergenic_variant	NA	NA	ancient	ALL	2.6635	0-529	0.0141982	0.0209975	0.836	MESTP4	NA
rs13098461	control	3	29196979	29196979	NA	T/C	T	C	C	NA	NA	intergenic_variant	NA	NA	ancient	ANA	11.2032	0-529	0.061876	2.20638e-06	0.836	MESTP4	NA
rs13098461	control	3	29196979	29196979	NA	T/C	T	C	C	NA	NA	intergenic_variant	NA	NA	ancient	CHG	0.0243	0-529	0.1	0.825518	0.836	MESTP4	NA
rs13098461	control	3	29196979	29196979	NA	T/C	T	C	C	NA	NA	intergenic_variant	NA	NA	ancient	WHG	3.2712	0-529	0.0186904	0.0105333	0.836	MESTP4	NA
rs13098461	control	3	29196979	29196979	NA	T/C	T	C	C	NA	NA	intergenic_variant	NA	NA	ancient	EHG	8.3485	0-529	0.0289443	4.38503e-05	0.836	MESTP4	NA
rs2102801	control	3	29201460	29201460	NA	C/T	T	C	C	NA	NA	intergenic_variant	NA	NA	ancient	ALL	0.0993	0-529	-0.0013808	0.655853	0.881	MESTP4	NA
rs2102801	control	3	29201460	29201460	NA	C/T	T	C	C	NA	NA	intergenic_variant	NA	NA	ancient	ANA	0.5168	0-529	0.0022081	0.309315	0.881	MESTP4	NA
rs2102801	control	3	29201460	29201460	NA	C/T	T	C	C	NA	NA	intergenic_variant	NA	NA	ancient	CHG	1.8044	0-529	0.0048448	0.0574746	0.881	MESTP4	NA
rs2102801	control	3	29201460	29201460	NA	C/T	T	C	C	NA	NA	intergenic_variant	NA	NA	ancient	WHG	0.2561	0-529	-0.0018691	0.474188	0.881	MESTP4	NA
rs2102801	control	3	29201460	29201460	NA	C/T	T	C	C	NA	NA	intergenic_variant	NA	NA	ancient	EHG	5.8695	0-529	-0.0068956	0.000612039	0.881	MESTP4	NA
rs7628364	control	3	29203054	29203054	NA	G/A	G	A	A	NA	NA	intergenic_variant	NA	NA	ancient	ALL	-0.0302	0-529	-0.0004042	1	0.893	MESTP4	NA
rs7628364	control	3	29203054	29203054	NA	G/A	G	A	A	NA	NA	intergenic_variant	NA	NA	ancient	ANA	1.1012	0-529	0.0070909	0.137796	0.893	MESTP4	NA
rs7628364	control	3	29203054	29203054	NA	G/A	G	A	A	NA	NA	intergenic_variant	NA	NA	ancient	CHG	0.0776	0-529	0.0009385	0.693615	0.893	MESTP4	NA
rs7628364	control	3	29203054	29203054	NA	G/A	G	A	A	NA	NA	intergenic_variant	NA	NA	ancient	WHG	0.0014	0-529	-1.08e-05	0.9578	0.893	MESTP4	NA
rs7628364	control	3	29203054	29203054	NA	G/A	G	A	A	NA	NA	intergenic_variant	NA	NA	ancient	EHG	5.9782	0-529	0.0108995	0.0005446	0.893	MESTP4	NA
rs7650677	control	3	29203494	29203494	NA	A/G	A	G	G	NA	NA	intergenic_variant	NA	NA	ancient	ALL	0.1422	0-529	0.0015517	0.593832	0.898	MESTP4	NA
rs7650677	control	3	29203494	29203494	NA	A/G	A	G	G	NA	NA	intergenic_variant	NA	NA	ancient	ANA	1.2254	0-529	-0.0031846	0.117465	0.898	MESTP4	NA
rs7650677	control	3	29203494	29203494	NA	A/G	A	G	G	NA	NA	intergenic_variant	NA	NA	ancient	CHG	1.5236	0-529	-0.00421	0.0808765	0.898	MESTP4	NA
rs7650677	control	3	29203494	29203494	NA	A/G	A	G	G	NA	NA	intergenic_variant	NA	NA	ancient	WHG	2.8609	0-529	0.006288	0.0167555	0.898	MESTP4	NA
rs7650677	control	3	29203494	29203494	NA	A/G	A	G	G	NA	NA	intergenic_variant	NA	NA	ancient	EHG	0.1324	0-529	0.0009874	0.606842	0.898	MESTP4	NA
rs6789704	control	3	29205102	29205102	NA	G/A	G	A	A	NA	NA	intergenic_variant	NA	NA	ancient	ALL	0.1658	0-529	0.0005967	0.564718	0.889	MESTP4	NA
rs6789704	control	3	29205102	29205102	NA	G/A	G	A	A	NA	NA	intergenic_variant	NA	NA	ancient	ANA	1.4146	0-529	-0.0044814	0.0925645	0.889	MESTP4	NA
rs6789704	control	3	29205102	29205102	NA	G/A	G	A	A	NA	NA	intergenic_variant	NA	NA	ancient	CHG	0.6939	0-529	-0.0038955	0.238777	0.889	MESTP4	NA
rs6789704	control	3	29205102	29205102	NA	G/A	G	A	A	NA	NA	intergenic_variant	NA	NA	ancient	WHG	3.4806	0-529	0.0061143	0.00832961	0.889	MESTP4	NA
rs6789704	control	3	29205102	29205102	NA	G/A	G	A	A	NA	NA	intergenic_variant	NA	NA	ancient	EHG	0.3631	0-529	0.0020127	0.394118	0.889	MESTP4	NA
rs34983952	control	3	29205544	29205544	NA	A/G	A	G	G	NA	NA	intergenic_variant	NA	NA	ancient	ALL	0.3958	0-529	0.0020888	0.373617	0.889	MESTP4	NA
rs34983952	control	3	29205544	29205544	NA	A/G	A	G	G	NA	NA	intergenic_variant	NA	NA	ancient	ANA	1.0887	0-529	-0.0030381	0.140051	0.889	MESTP4	NA
rs34983952	control	3	29205544	29205544	NA	A/G	A	G	G	NA	NA	intergenic_variant	NA	NA	ancient	CHG	0.4425	0-529	-0.0023057	0.346836	0.889	MESTP4	NA
rs34983952	control	3	29205544	29205544	NA	A/G	A	G	G	NA	NA	intergenic_variant	NA	NA	ancient	WHG	4.8213	0-529	0.0070909	0.00190116	0.889	MESTP4	NA
rs34983952	control	3	29205544	29205544	NA	A/G	A	G	G	NA	NA	intergenic_variant	NA	NA	ancient	EHG	0.2612	0-529	0.0025771	0.46982	0.889	MESTP4	NA
rs145846794	control	3	29222404	29222404	NA	A/C	A	C	C	NA	NA	intergenic_variant	NA	NA	ancient	ALL	3.4738	0-529	0.1	0.00839318	0.734	RBMS3-AS3	NA
rs145846794	control	3	29222404	29222404	NA	A/C	A	C	C	NA	NA	intergenic_variant	NA	NA	ancient	ANA	5.803	0-529	0.0603896	0.000657394	0.734	RBMS3-AS3	NA
rs145846794	control	3	29222404	29222404	NA	A/C	A	C	C	NA	NA	intergenic_variant	NA	NA	ancient	CHG	0.0258	0-529	0.1	0.820302	0.734	RBMS3-AS3	NA
rs145846794	control	3	29222404	29222404	NA	A/C	A	C	C	NA	NA	intergenic_variant	NA	NA	ancient	WHG	0.055	0-529	0.1	0.740144	0.734	RBMS3-AS3	NA
rs145846794	control	3	29222404	29222404	NA	A/C	A	C	C	NA	NA	intergenic_variant	NA	NA	ancient	EHG	0.0297	0-529	0.1	0.807447	0.734	RBMS3-AS3	NA
rs1156362	control	3	29228968	29228968	NA	C/T	C	T	T	NA	NA	TF_binding_site_variant	NA	NA	ancient	ALL	-0.0514	0-529	-0.0003798	1	0.848	RBMS3-AS3	NA
rs1156362	control	3	29228968	29228968	NA	C/T	C	T	T	NA	NA	TF_binding_site_variant	NA	NA	ancient	ANA	0.0281	0-529	-0.0002549	0.812606	0.848	RBMS3-AS3	NA
rs1156362	control	3	29228968	29228968	NA	C/T	C	T	T	NA	NA	TF_binding_site_variant	NA	NA	ancient	CHG	0.6965	0-529	0.0025987	0.237899	0.848	RBMS3-AS3	NA
rs1156362	control	3	29228968	29228968	NA	C/T	C	T	T	NA	NA	TF_binding_site_variant	NA	NA	ancient	WHG	0.0865	0-529	0.0004014	0.677459	0.848	RBMS3-AS3	NA
rs1156362	control	3	29228968	29228968	NA	C/T	C	T	T	NA	NA	TF_binding_site_variant	NA	NA	ancient	EHG	0.2071	0-529	-0.0010362	0.519845	0.848	RBMS3-AS3	NA
rs1589059	control	3	29236334	29236334	NA	T/C	T	C	C	NA	NA	intergenic_variant	NA	NA	ancient	ALL	0.0395	0-529	0.0012099	0.778657	0.846	RBMS3-AS3	NA
rs1589059	control	3	29236334	29236334	NA	T/C	T	C	C	NA	NA	intergenic_variant	NA	NA	ancient	ANA	0.0628	0-529	-0.0015029	0.723038	0.846	RBMS3-AS3	NA
rs1589059	control	3	29236334	29236334	NA	T/C	T	C	C	NA	NA	intergenic_variant	NA	NA	ancient	CHG	-0.0182	0-529	0.0005263	1	0.846	RBMS3-AS3	NA
rs1589059	control	3	29236334	29236334	NA	T/C	T	C	C	NA	NA	intergenic_variant	NA	NA	ancient	WHG	-0.0042	0-529	-3.8e-05	1	0.846	RBMS3-AS3	NA
rs1589059	control	3	29236334	29236334	NA	T/C	T	C	C	NA	NA	intergenic_variant	NA	NA	ancient	EHG	0.9745	0-529	0.0034776	0.162695	0.846	RBMS3-AS3	NA
rs7643900	control	3	29238081	29238081	NA	G/A	A	G	G	NA	NA	intergenic_variant	NA	NA	ancient	ALL	0.0757	0-529	0.001747	0.697201	0.806	RBMS3-AS3	NA
rs7643900	control	3	29238081	29238081	NA	G/A	A	G	G	NA	NA	intergenic_variant	NA	NA	ancient	ANA	0.146	0-529	0.0018174	0.588942	0.806	RBMS3-AS3	NA
rs7643900	control	3	29238081	29238081	NA	G/A	A	G	G	NA	NA	intergenic_variant	NA	NA	ancient	CHG	1.891	0-529	0.0857802	0.0518067	0.806	RBMS3-AS3	NA
rs7643900	control	3	29238081	29238081	NA	G/A	A	G	G	NA	NA	intergenic_variant	NA	NA	ancient	WHG	0.0965	0-529	0.00204	0.660431	0.806	RBMS3-AS3	NA
rs7643900	control	3	29238081	29238081	NA	G/A	A	G	G	NA	NA	intergenic_variant	NA	NA	ancient	EHG	0.3291	0-529	0.0036513	0.417196	0.806	RBMS3-AS3	NA
rs41356346	control	3	29247332	29247332	NA	T/C	T	C	C	NA	NA	intergenic_variant	NA	NA	ancient	ALL	-0.0255	0-529	0.0001357	1	0.9	RBMS3-AS3	NA
rs41356346	control	3	29247332	29247332	NA	T/C	T	C	C	NA	NA	intergenic_variant	NA	NA	ancient	ANA	1.1933	0-529	-0.0028917	0.12238	0.9	RBMS3-AS3	NA
rs41356346	control	3	29247332	29247332	NA	T/C	T	C	C	NA	NA	intergenic_variant	NA	NA	ancient	CHG	0.7247	0-529	0.0035048	0.228624	0.9	RBMS3-AS3	NA
rs41356346	control	3	29247332	29247332	NA	T/C	T	C	C	NA	NA	intergenic_variant	NA	NA	ancient	WHG	0.2236	0-529	-0.0008653	0.503668	0.9	RBMS3-AS3	NA
rs41356346	control	3	29247332	29247332	NA	T/C	T	C	C	NA	NA	intergenic_variant	NA	NA	ancient	EHG	-0.0164	0-529	-0.0005263	1	0.9	RBMS3-AS3	NA
rs1517151	control	3	29248810	29248810	NA	A/G	G	A	A	NA	NA	intergenic_variant	NA	NA	ancient	ALL	0.4879	0-529	0.0021376	0.323238	0.898	RBMS3-AS3	NA
rs1517151	control	3	29248810	29248810	NA	A/G	G	A	A	NA	NA	intergenic_variant	NA	NA	ancient	ANA	1.3271	0-529	0.0043105	0.103277	0.898	RBMS3-AS3	NA
rs1517151	control	3	29248810	29248810	NA	A/G	G	A	A	NA	NA	intergenic_variant	NA	NA	ancient	CHG	0.028	0-529	-0.0002549	0.812934	0.898	RBMS3-AS3	NA
rs1517151	control	3	29248810	29248810	NA	A/G	G	A	A	NA	NA	intergenic_variant	NA	NA	ancient	WHG	0.1555	0-529	0.0016982	0.577067	0.898	RBMS3-AS3	NA
rs1517151	control	3	29248810	29248810	NA	A/G	G	A	A	NA	NA	intergenic_variant	NA	NA	ancient	EHG	0.6058	0-529	0.0018663	0.271015	0.898	RBMS3-AS3	NA
rs7642347	control	3	29249996	29249996	NA	A/G	G	A	A	NA	NA	intergenic_variant	NA	NA	ancient	ALL	1.243	0-529	0.0019639	0.114863	0.901	RBMS3-AS3	NA
rs7642347	control	3	29249996	29249996	NA	A/G	G	A	A	NA	NA	intergenic_variant	NA	NA	ancient	ANA	0.6779	0-529	0.0023057	0.244267	0.901	RBMS3-AS3	NA
rs7642347	control	3	29249996	29249996	NA	A/G	G	A	A	NA	NA	intergenic_variant	NA	NA	ancient	CHG	0.4154	0-529	0.0020616	0.362041	0.901	RBMS3-AS3	NA
rs7642347	control	3	29249996	29249996	NA	A/G	G	A	A	NA	NA	intergenic_variant	NA	NA	ancient	WHG	0.0371	0-529	0.0002305	0.785317	0.901	RBMS3-AS3	NA
rs7642347	control	3	29249996	29249996	NA	A/G	G	A	A	NA	NA	intergenic_variant	NA	NA	ancient	EHG	1.0177	0-529	0.0026475	0.153674	0.901	RBMS3-AS3	NA
rs13086370	control	3	29251285	29251285	NA	A/G	A	G	G	NA	NA	intergenic_variant	NA	NA	ancient	ALL	0.0062	0-529	-0.0001084	0.911335	0.917	RBMS3-AS3	NA
rs13086370	control	3	29251285	29251285	NA	A/G	A	G	G	NA	NA	intergenic_variant	NA	NA	ancient	ANA	0.055	0-529	0.002501	0.740144	0.917	RBMS3-AS3	NA
rs13086370	control	3	29251285	29251285	NA	A/G	A	G	G	NA	NA	intergenic_variant	NA	NA	ancient	CHG	0.0223	0-529	0.1	0.832741	0.917	RBMS3-AS3	NA
rs13086370	control	3	29251285	29251285	NA	A/G	A	G	G	NA	NA	intergenic_variant	NA	NA	ancient	WHG	1.3791	0-529	0.0050185	0.096757	0.917	RBMS3-AS3	NA
rs13086370	control	3	29251285	29251285	NA	A/G	A	G	G	NA	NA	intergenic_variant	NA	NA	ancient	EHG	0.8185	0-529	-0.0051377	0.200738	0.917	RBMS3-AS3	NA
rs74593470	control	3	29252385	29252385	NA	A/T	A	T	T	NA	NA	intergenic_variant	NA	NA	ancient	ALL	0.4696	0-529	0.0032823	0.332484	0.818	RBMS3-AS3	NA
rs74593470	control	3	29252385	29252385	NA	A/T	A	T	T	NA	NA	intergenic_variant	NA	NA	ancient	ANA	4.603	0-529	0.0122667	0.00241223	0.818	RBMS3-AS3	NA
rs74593470	control	3	29252385	29252385	NA	A/T	A	T	T	NA	NA	intergenic_variant	NA	NA	ancient	CHG	0.635	0-529	-0.0047255	0.259767	0.818	RBMS3-AS3	NA
rs74593470	control	3	29252385	29252385	NA	A/T	A	T	T	NA	NA	intergenic_variant	NA	NA	ancient	WHG	0.4183	0-529	0.0064833	0.360371	0.818	RBMS3-AS3	NA
rs74593470	control	3	29252385	29252385	NA	A/T	A	T	T	NA	NA	intergenic_variant	NA	NA	ancient	EHG	0.0004	0-529	5.96e-05	0.977435	0.818	RBMS3-AS3	NA
rs28723417	gwas	3	29431565	29431565	A	A/G	A	G	G	NA	NA	intron_variant	Lung function (FEV1/FVC)	30061609	ancient	ALL	0.2197	0-529	-0.0007432	0.507412	0.906	RBMS3	NA
rs28723417	gwas	3	29431565	29431565	A	A/G	A	G	G	NA	NA	intron_variant	Lung function (FEV1/FVC)	30061609	ancient	ANA	0.0395	0-529	0.0003526	0.778657	0.906	RBMS3	NA
rs28723417	gwas	3	29431565	29431565	A	A/G	A	G	G	NA	NA	intron_variant	Lung function (FEV1/FVC)	30061609	ancient	CHG	2.956	0-529	-0.0074327	0.0150381	0.906	RBMS3	NA
rs28723417	gwas	3	29431565	29431565	A	A/G	A	G	G	NA	NA	intron_variant	Lung function (FEV1/FVC)	30061609	ancient	WHG	0.0014	0-529	1.08e-05	0.9578	0.906	RBMS3	NA
rs28723417	gwas	3	29431565	29431565	A	A/G	A	G	G	NA	NA	intron_variant	Lung function (FEV1/FVC)	30061609	ancient	EHG	0.646	0-529	0.0040419	0.25568	0.906	RBMS3	NA
rs4130686	gwas	3	29443963	29443963	NA	C/G	C	G	C	NA	NA	intron_variant	Refractive error	32231278	ancient	ALL	-0.007	0-529	-3.8e-05	1	0.933	RBMS3	NA
rs4130686	gwas	3	29443963	29443963	NA	C/G	C	G	C	NA	NA	intron_variant	Refractive error	32231278	ancient	ANA	0.3479	0-529	0.0026259	0.404199	0.933	RBMS3	NA
rs4130686	gwas	3	29443963	29443963	NA	C/G	C	G	C	NA	NA	intron_variant	Refractive error	32231278	ancient	CHG	0.1662	0-529	0.0013292	0.564249	0.933	RBMS3	NA
rs4130686	gwas	3	29443963	29443963	NA	C/G	C	G	C	NA	NA	intron_variant	Refractive error	32231278	ancient	WHG	1.3959	0-529	0.0035048	0.0947477	0.933	RBMS3	NA
rs4130686	gwas	3	29443963	29443963	NA	C/G	C	G	C	NA	NA	intron_variant	Refractive error	32231278	ancient	EHG	0.7986	0-529	-0.0023057	0.2063	0.933	RBMS3	NA
rs28373428	gwas	3	29459967	29459967	NA	G/A/T	A	G	A	NA	NA	intron_variant	Heel bone mineral density	30048462; 30595370; 30598549	ancient	ALL	0.2937	0-529	-0.0011827	0.443426	0.896	RBMS3	NA
rs28373428	gwas	3	29459967	29459967	NA	G/A/T	A	G	A	NA	NA	intron_variant	Heel bone mineral density	30048462; 30595370; 30598549	ancient	ANA	-0.0186	0-529	0.0004775	1	0.896	RBMS3	NA
rs28373428	gwas	3	29459967	29459967	NA	G/A/T	A	G	A	NA	NA	intron_variant	Heel bone mineral density	30048462; 30595370; 30598549	ancient	CHG	9.0925	0-529	-0.0394912	2.00451e-05	0.896	RBMS3	NA
rs28373428	gwas	3	29459967	29459967	NA	G/A/T	A	G	A	NA	NA	intron_variant	Heel bone mineral density	30048462; 30595370; 30598549	ancient	WHG	3.1087	0-529	-0.0057998	0.0126501	0.896	RBMS3	NA
rs28373428	gwas	3	29459967	29459967	NA	G/A/T	A	G	A	NA	NA	intron_variant	Heel bone mineral density	30048462; 30595370; 30598549	ancient	EHG	0.8521	0-529	-0.0077745	0.19174	0.896	RBMS3	NA
rs17666332	gwas	3	29469675	29469675	NA	T/G	T	G	G	NA	NA	intron_variant	Lung function (FEV1/FVC)	30595370; 30804560	ancient	ALL	0.2413	0-529	-0.0018203	0.487247	0.918	RBMS3	NA
rs17666332	gwas	3	29469675	29469675	NA	T/G	T	G	G	NA	NA	intron_variant	Lung function (FEV1/FVC)	30595370; 30804560	ancient	ANA	0.3632	0-529	0.0016221	0.394053	0.918	RBMS3	NA
rs17666332	gwas	3	29469675	29469675	NA	T/G	T	G	G	NA	NA	intron_variant	Lung function (FEV1/FVC)	30595370; 30804560	ancient	CHG	1.0779	0-529	-0.0040635	0.142032	0.918	RBMS3	NA
rs17666332	gwas	3	29469675	29469675	NA	T/G	T	G	G	NA	NA	intron_variant	Lung function (FEV1/FVC)	30595370; 30804560	ancient	WHG	0.1952	0-529	-0.0008165	0.532089	0.918	RBMS3	NA
rs17666332	gwas	3	29469675	29469675	NA	T/G	T	G	G	NA	NA	intron_variant	Lung function (FEV1/FVC)	30595370; 30804560	ancient	EHG	0.0171	0-529	0.0012587	0.853282	0.918	RBMS3	NA
rs75412999	gwas	3	29625116	29625116	NA	T/C	T	C	C	NA	NA	intron_variant	Menarche (age at onset)	30595370	ancient	ALL	0.9318	0-529	0.0053331	0.17221	0.874	RBMS3	NA
rs75412999	gwas	3	29625116	29625116	NA	T/C	T	C	C	NA	NA	intron_variant	Menarche (age at onset)	30595370	ancient	ANA	1.1729	0-529	0.0054307	0.125621	0.874	RBMS3	NA
rs75412999	gwas	3	29625116	29625116	NA	T/C	T	C	C	NA	NA	intron_variant	Menarche (age at onset)	30595370	ancient	CHG	0.1031	0-529	0.0028701	0.649762	0.874	RBMS3	NA
rs75412999	gwas	3	29625116	29625116	NA	T/C	T	C	C	NA	NA	intron_variant	Menarche (age at onset)	30595370	ancient	WHG	0.0536	0-529	0.1	0.743355	0.874	RBMS3	NA
rs75412999	gwas	3	29625116	29625116	NA	T/C	T	C	C	NA	NA	intron_variant	Menarche (age at onset)	30595370	ancient	EHG	0.0353	0-529	0.1	0.790465	0.874	RBMS3	NA
rs12374076	gwas	3	29764315	29764315	G	A/G	G	A	A	NA	NA	intron_variant	Depressive symptoms; Neuroticism; Well-being spectrum (multivariate analysis)	30643256	ancient	ALL	1.7828	0-529	-0.0034072	0.0589884	0.951	RBMS3	NA
rs12374076	gwas	3	29764315	29764315	G	A/G	G	A	A	NA	NA	intron_variant	Depressive symptoms; Neuroticism; Well-being spectrum (multivariate analysis)	30643256	ancient	ANA	0.3417	0-529	0.0027236	0.408418	0.951	RBMS3	NA
rs12374076	gwas	3	29764315	29764315	G	A/G	G	A	A	NA	NA	intron_variant	Depressive symptoms; Neuroticism; Well-being spectrum (multivariate analysis)	30643256	ancient	CHG	0.7307	0-529	-0.0034072	0.226707	0.951	RBMS3	NA
rs12374076	gwas	3	29764315	29764315	G	A/G	G	A	A	NA	NA	intron_variant	Depressive symptoms; Neuroticism; Well-being spectrum (multivariate analysis)	30643256	ancient	WHG	0.8074	0-529	-0.0030654	0.203818	0.951	RBMS3	NA
rs12374076	gwas	3	29764315	29764315	G	A/G	G	A	A	NA	NA	intron_variant	Depressive symptoms; Neuroticism; Well-being spectrum (multivariate analysis)	30643256	ancient	EHG	0.5697	0-529	-0.0032607	0.285779	0.951	RBMS3	NA
rs1348049	gwas	3	29780039	29780039	G	A/G	G	A	A	NA	NA	intron_variant	Positive affect	30643256	ancient	ALL	1.8736	0-529	-0.0024522	0.0528961	0.94	RBMS3	NA
rs1348049	gwas	3	29780039	29780039	G	A/G	G	A	A	NA	NA	intron_variant	Positive affect	30643256	ancient	ANA	0.4093	0-529	0.0019151	0.36559	0.94	RBMS3	NA
rs1348049	gwas	3	29780039	29780039	G	A/G	G	A	A	NA	NA	intron_variant	Positive affect	30643256	ancient	CHG	1.1383	0-529	-0.0041884	0.13134	0.94	RBMS3	NA
rs1348049	gwas	3	29780039	29780039	G	A/G	G	A	A	NA	NA	intron_variant	Positive affect	30643256	ancient	WHG	0.0613	0-529	-0.0003526	0.726232	0.94	RBMS3	NA
rs1348049	gwas	3	29780039	29780039	G	A/G	G	A	A	NA	NA	intron_variant	Positive affect	30643256	ancient	EHG	1.1711	0-529	-0.0046279	0.125912	0.94	RBMS3	NA
rs6771444	gwas	3	29784901	29784901	A	G/A	A	G	G	NA	NA	intron_variant	Life satisfaction	30643256	ancient	ALL	1.636	0-529	-0.0033095	0.0704717	0.919	RBMS3	NA
rs6771444	gwas	3	29784901	29784901	A	G/A	A	G	G	NA	NA	intron_variant	Life satisfaction	30643256	ancient	ANA	0.1267	0-529	0.00204	0.614691	0.919	RBMS3	NA
rs6771444	gwas	3	29784901	29784901	A	G/A	A	G	G	NA	NA	intron_variant	Life satisfaction	30643256	ancient	CHG	0.6479	0-529	-0.0023545	0.254982	0.919	RBMS3	NA
rs6771444	gwas	3	29784901	29784901	A	G/A	A	G	G	NA	NA	intron_variant	Life satisfaction	30643256	ancient	WHG	0.4354	0-529	-0.0024794	0.350734	0.919	RBMS3	NA
rs6771444	gwas	3	29784901	29784901	A	G/A	A	G	G	NA	NA	intron_variant	Life satisfaction	30643256	ancient	EHG	0.7924	0-529	-0.0031358	0.208071	0.919	RBMS3	NA
rs6549962	gwas	3	30029027	30029027	NA	T/C	C	T	C	NA	NA	intron_variant	Heel bone mineral density	30048462; 30595370	ancient	ALL	0.2385	0-529	-0.0008409	0.489784	0.957	RBMS3	NA
rs6549962	gwas	3	30029027	30029027	NA	T/C	C	T	C	NA	NA	intron_variant	Heel bone mineral density	30048462; 30595370	ancient	ANA	0.0265	0-529	0.0002061	0.817923	0.957	RBMS3	NA
rs6549962	gwas	3	30029027	30029027	NA	T/C	C	T	C	NA	NA	intron_variant	Heel bone mineral density	30048462; 30595370	ancient	CHG	1.1493	0-529	0.0050185	0.129491	0.957	RBMS3	NA
rs6549962	gwas	3	30029027	30029027	NA	T/C	C	T	C	NA	NA	intron_variant	Heel bone mineral density	30048462; 30595370	ancient	WHG	0.2511	0-529	-0.0023057	0.478535	0.957	RBMS3	NA
rs6549962	gwas	3	30029027	30029027	NA	T/C	C	T	C	NA	NA	intron_variant	Heel bone mineral density	30048462; 30595370	ancient	EHG	0.2726	0-529	-0.0022841	0.460286	0.957	RBMS3	NA
rs9873478	gwas	3	30078271	30078271	NA	G/A	A	G	A	NA	NA	intergenic_variant	Height	30595370	ancient	ALL	-0.0516	0-529	0.000331	1	0.957	RBMS3	NA
rs9873478	gwas	3	30078271	30078271	NA	G/A	A	G	A	NA	NA	intergenic_variant	Height	30595370	ancient	ANA	0.1316	0-529	0.0006944	0.60793	0.957	RBMS3	NA
rs9873478	gwas	3	30078271	30078271	NA	G/A	A	G	A	NA	NA	intergenic_variant	Height	30595370	ancient	CHG	0.0742	0-529	-0.0016005	0.700069	0.957	RBMS3	NA
rs9873478	gwas	3	30078271	30078271	NA	G/A	A	G	A	NA	NA	intergenic_variant	Height	30595370	ancient	WHG	0.7899	0-529	-0.0028212	0.20879	0.957	RBMS3	NA
rs9873478	gwas	3	30078271	30078271	NA	G/A	A	G	A	NA	NA	intergenic_variant	Height	30595370	ancient	EHG	0.5835	0-529	-0.0019151	0.280019	0.957	RBMS3	NA
rs56401299	gwas	3	30422563	30422563	NA	C/T	C	T	T	NA	NA	intergenic_variant	Systolic blood pressure	30595370	ancient	ALL	-0.0477	0-529	-0.0006484	1	0.933	U3	NA
rs56401299	gwas	3	30422563	30422563	NA	C/T	C	T	T	NA	NA	intergenic_variant	Systolic blood pressure	30595370	ancient	ANA	1.6139	0-529	-0.0040635	0.0723979	0.933	U3	NA
rs56401299	gwas	3	30422563	30422563	NA	C/T	C	T	T	NA	NA	intergenic_variant	Systolic blood pressure	30595370	ancient	CHG	0.3706	0-529	-0.0022569	0.389277	0.933	U3	NA
rs56401299	gwas	3	30422563	30422563	NA	C/T	C	T	T	NA	NA	intergenic_variant	Systolic blood pressure	30595370	ancient	WHG	6.6761	0-529	0.0066787	0.00025812	0.933	U3	NA
rs56401299	gwas	3	30422563	30422563	NA	C/T	C	T	T	NA	NA	intergenic_variant	Systolic blood pressure	30595370	ancient	EHG	0.1964	0-529	0.0024794	0.530831	0.933	U3	NA
rs7640543	gwas	3	30462403	30462403	A	G/A/T	G	A	A	NA	NA	regulatory_region_variant	Migraine	22683712	ancient	ALL	1.7228	0-529	0.0038466	0.0634204	0.919	AC116035.1	NA
rs7640543	gwas	3	30462403	30462403	A	G/A/T	G	A	A	NA	NA	regulatory_region_variant	Migraine	22683712	ancient	ANA	1.2778	0-529	0.0035752	0.109904	0.919	AC116035.1	NA
rs7640543	gwas	3	30462403	30462403	A	G/A/T	G	A	A	NA	NA	regulatory_region_variant	Migraine	22683712	ancient	CHG	1.0116	0-529	0.003917	0.154912	0.919	AC116035.1	NA
rs7640543	gwas	3	30462403	30462403	A	G/A/T	G	A	A	NA	NA	regulatory_region_variant	Migraine	22683712	ancient	WHG	0.3224	0-529	0.0021865	0.421978	0.919	AC116035.1	NA
rs7640543	gwas	3	30462403	30462403	A	G/A/T	G	A	A	NA	NA	regulatory_region_variant	Migraine	22683712	ancient	EHG	16.5575	0-529	0.0136338	8.6866e-09	0.919	AC116035.1	NA
rs6790925	gwas	3	30480085	30480085	T	C/G/T	T	C	T	NA	NA	intergenic_variant	Migraine - clinic-based	23793025	ancient	ALL	1.1501	0-529	-0.0030166	0.129357	0.914	AC116035.1	NA
rs6790925	gwas	3	30480085	30480085	T	C/G/T	T	C	T	NA	NA	intergenic_variant	Migraine - clinic-based	23793025	ancient	ANA	2.2225	0-529	-0.0043565	0.0350036	0.914	AC116035.1	NA
rs6790925	gwas	3	30480085	30480085	T	C/G/T	T	C	T	NA	NA	intergenic_variant	Migraine - clinic-based	23793025	ancient	CHG	0.0426	0-529	-0.0004014	0.77037	0.914	AC116035.1	NA
rs6790925	gwas	3	30480085	30480085	T	C/G/T	T	C	T	NA	NA	intergenic_variant	Migraine - clinic-based	23793025	ancient	WHG	0.1673	0-529	-0.0016982	0.562963	0.914	AC116035.1	NA
rs6790925	gwas	3	30480085	30480085	T	C/G/T	T	C	T	NA	NA	intergenic_variant	Migraine - clinic-based	23793025	ancient	EHG	6.1585	0-529	-0.0081651	0.000448852	0.914	AC116035.1	NA
rs72847487	gwas	3	30545947	30545947	T	C/T	C	T	T	NA	NA	regulatory_region_variant	Pre-treatment viral load in HIV-1 infection	31219150	ancient	ALL	0.166	0-529	0.003087	0.564484	0.815	AC116035.1	NA
rs72847487	gwas	3	30545947	30545947	T	C/T	C	T	T	NA	NA	regulatory_region_variant	Pre-treatment viral load in HIV-1 infection	31219150	ancient	ANA	0.6189	0-529	0.0068956	0.265895	0.815	AC116035.1	NA
rs72847487	gwas	3	30545947	30545947	T	C/T	C	T	T	NA	NA	regulatory_region_variant	Pre-treatment viral load in HIV-1 infection	31219150	ancient	CHG	-0.0023	0-529	0.000331	1	0.815	AC116035.1	NA
rs72847487	gwas	3	30545947	30545947	T	C/T	C	T	T	NA	NA	regulatory_region_variant	Pre-treatment viral load in HIV-1 infection	31219150	ancient	WHG	0.01	0-529	-0.0012315	0.887537	0.815	AC116035.1	NA
rs72847487	gwas	3	30545947	30545947	T	C/T	C	T	T	NA	NA	regulatory_region_variant	Pre-treatment viral load in HIV-1 infection	31219150	ancient	EHG	0.1002	0-529	-0.005919	0.654398	0.815	AC116035.1	NA
rs12493607	gwas	3	30682939	30682939	C	G/C/T	C	G	C	NA	NA	intron_variant	Breast cancer	23535729; 25751625; 29059683	ancient	ALL	0.0129	0-529	5.96e-05	0.87239	0.928	TGFBR2	NA
rs12493607	gwas	3	30682939	30682939	C	G/C/T	C	G	C	NA	NA	intron_variant	Breast cancer	23535729; 25751625; 29059683	ancient	ANA	0.1974	0-529	-0.001085	0.529787	0.928	TGFBR2	NA
rs12493607	gwas	3	30682939	30682939	C	G/C/T	C	G	C	NA	NA	intron_variant	Breast cancer	23535729; 25751625; 29059683	ancient	CHG	0.0451	0-529	-0.0016982	0.763923	0.928	TGFBR2	NA
rs12493607	gwas	3	30682939	30682939	C	G/C/T	C	G	C	NA	NA	intron_variant	Breast cancer	23535729; 25751625; 29059683	ancient	WHG	0.3854	0-529	-0.0021376	0.37997	0.928	TGFBR2	NA
rs12493607	gwas	3	30682939	30682939	C	G/C/T	C	G	C	NA	NA	intron_variant	Breast cancer	23535729; 25751625; 29059683	ancient	EHG	0.4349	0-529	0.0016221	0.351011	0.928	TGFBR2	NA
rs17838698	gwas	3	30684907	30684907	T	C/T	C	T	T	NA	NA	intron_variant	Breast cancer	29059683	ancient	ALL	-0.0481	0-529	0.0005996	1	0.924	TGFBR2	NA
rs17838698	gwas	3	30684907	30684907	T	C/T	C	T	T	NA	NA	intron_variant	Breast cancer	29059683	ancient	ANA	0.0378	0-529	0.0003526	0.783351	0.924	TGFBR2	NA
rs17838698	gwas	3	30684907	30684907	T	C/T	C	T	T	NA	NA	intron_variant	Breast cancer	29059683	ancient	CHG	0.1006	0-529	-0.0019912	0.653754	0.924	TGFBR2	NA
rs17838698	gwas	3	30684907	30684907	T	C/T	C	T	T	NA	NA	intron_variant	Breast cancer	29059683	ancient	WHG	0.7386	0-529	0.0028701	0.224213	0.924	TGFBR2	NA
rs17838698	gwas	3	30684907	30684907	T	C/T	C	T	T	NA	NA	intron_variant	Breast cancer	29059683	ancient	EHG	0.0321	0-529	0.0002549	0.799977	0.924	TGFBR2	NA
rs731465	gwas	3	30736169	30736169	NA	G/C	G	C	C	NA	NA	upstream_gene_variant	Heel bone mineral density	30595370	ancient	ALL	0.002	0-529	-1.08e-05	0.949571	0.848	TGFBR2	NA
rs731465	gwas	3	30736169	30736169	NA	G/C	G	C	C	NA	NA	upstream_gene_variant	Heel bone mineral density	30595370	ancient	ANA	0.0501	0-529	0.0017958	0.75159	0.848	TGFBR2	NA
rs731465	gwas	3	30736169	30736169	NA	G/C	G	C	C	NA	NA	upstream_gene_variant	Heel bone mineral density	30595370	ancient	CHG	1.4832	0-529	0.0048448	0.0850108	0.848	TGFBR2	NA
rs731465	gwas	3	30736169	30736169	NA	G/C	G	C	C	NA	NA	upstream_gene_variant	Heel bone mineral density	30595370	ancient	WHG	-0.0178	0-529	0.0001357	1	0.848	TGFBR2	NA
rs731465	gwas	3	30736169	30736169	NA	G/C	G	C	C	NA	NA	upstream_gene_variant	Heel bone mineral density	30595370	ancient	EHG	1.2766	0-529	0.0041396	0.110071	0.848	TGFBR2	NA
rs7633119	gwas	3	30736573	30736573	T	T/A/C	C	T	C	NA	NA	upstream_gene_variant	Heel bone mineral density	30598549	ancient	ALL	0.0277	0-529	0.0011611	0.81392	0.844	TGFBR2	NA
rs7633119	gwas	3	30736573	30736573	T	T/A/C	C	T	C	NA	NA	upstream_gene_variant	Heel bone mineral density	30598549	ancient	ANA	0.0031	0-529	-0.0011123	0.937239	0.844	TGFBR2	NA
rs7633119	gwas	3	30736573	30736573	T	T/A/C	C	T	C	NA	NA	upstream_gene_variant	Heel bone mineral density	30598549	ancient	CHG	1.6388	0-529	-0.0061904	0.0702316	0.844	TGFBR2	NA
rs7633119	gwas	3	30736573	30736573	T	T/A/C	C	T	C	NA	NA	upstream_gene_variant	Heel bone mineral density	30598549	ancient	WHG	-0.0363	0-529	0.0006484	1	0.844	TGFBR2	NA
rs7633119	gwas	3	30736573	30736573	T	T/A/C	C	T	C	NA	NA	upstream_gene_variant	Heel bone mineral density	30598549	ancient	EHG	1.0633	0-529	-0.0028428	0.144762	0.844	TGFBR2	NA
rs6804368	gwas	3	30753573	30753573	A	A/G/T	A	G	G	NA	NA	regulatory_region_variant	Blood metabolite levels	24816252	ancient	ALL	4.3485	0-529	-0.0049208	0.00318734	0.941	RP11-1024P17.1	NA
rs6804368	gwas	3	30753573	30753573	A	A/G/T	A	G	G	NA	NA	regulatory_region_variant	Blood metabolite levels	24816252	ancient	ANA	0.0537	0-529	0.0014541	0.743124	0.941	RP11-1024P17.1	NA
rs6804368	gwas	3	30753573	30753573	A	A/G/T	A	G	G	NA	NA	regulatory_region_variant	Blood metabolite levels	24816252	ancient	CHG	1.3166	0-529	-0.0034288	0.104651	0.941	RP11-1024P17.1	NA
rs6804368	gwas	3	30753573	30753573	A	A/G/T	A	G	G	NA	NA	regulatory_region_variant	Blood metabolite levels	24816252	ancient	WHG	6.6705	0-529	-0.0067002	0.000259666	0.941	RP11-1024P17.1	NA
rs6804368	gwas	3	30753573	30753573	A	A/G/T	A	G	G	NA	NA	regulatory_region_variant	Blood metabolite levels	24816252	ancient	EHG	0.4616	0-529	-0.0027724	0.336636	0.941	RP11-1024P17.1	NA
rs7648352	gwas	3	30777944	30777944	NA	A/G	G	A	A	NA	NA	intron_variant	Height	30595370	ancient	ALL	1.2397	0-529	0.0019151	0.115346	0.956	GADL1	NA
rs7648352	gwas	3	30777944	30777944	NA	A/G	G	A	A	NA	NA	intron_variant	Height	30595370	ancient	ANA	0.1895	0-529	-0.001085	0.538139	0.956	GADL1	NA
rs7648352	gwas	3	30777944	30777944	NA	A/G	G	A	A	NA	NA	intron_variant	Height	30595370	ancient	CHG	3.3947	0-529	0.0069472	0.00917007	0.956	GADL1	NA
rs7648352	gwas	3	30777944	30777944	NA	A/G	G	A	A	NA	NA	intron_variant	Height	30595370	ancient	WHG	1.3653	0-529	0.0023057	0.0984423	0.956	GADL1	NA
rs7648352	gwas	3	30777944	30777944	NA	A/G	G	A	A	NA	NA	intron_variant	Height	30595370	ancient	EHG	0.8621	0-529	-0.002501	0.189153	0.956	GADL1	NA
rs7614976	gwas	3	30790103	30790103	T	T/A/C	T	C	C	NA	NA	intron_variant	Core binding factor acute myeloid leukemia	27903959	ancient	ALL	0.1145	0-529	0.0095323	0.632266	0.865	GADL1	NA
rs7614976	gwas	3	30790103	30790103	T	T/A/C	T	C	C	NA	NA	intron_variant	Core binding factor acute myeloid leukemia	27903959	ancient	ANA	0.0388	0-529	0.1	0.780577	0.865	GADL1	NA
rs7614976	gwas	3	30790103	30790103	T	T/A/C	T	C	C	NA	NA	intron_variant	Core binding factor acute myeloid leukemia	27903959	ancient	CHG	0.0228	0-529	0.1	0.830905	0.865	GADL1	NA
rs7614976	gwas	3	30790103	30790103	T	T/A/C	T	C	C	NA	NA	intron_variant	Core binding factor acute myeloid leukemia	27903959	ancient	WHG	4.3905	0-529	0.1	0.00304384	0.865	GADL1	NA
rs7614976	gwas	3	30790103	30790103	T	T/A/C	T	C	C	NA	NA	intron_variant	Core binding factor acute myeloid leukemia	27903959	ancient	EHG	0.0304	0-529	0.1	0.805236	0.865	GADL1	NA
rs9821361	control	3	30992726	30992726	NA	T/C	C	T	C	NA	NA	intergenic_variant	NA	NA	ancient	ALL	0.066	0-529	-0.0004991	0.716367	0.901	GADL1	NA
rs9821361	control	3	30992726	30992726	NA	T/C	C	T	C	NA	NA	intergenic_variant	NA	NA	ancient	ANA	0.41	0-529	-0.0021104	0.36518	0.901	GADL1	NA
rs9821361	control	3	30992726	30992726	NA	T/C	C	T	C	NA	NA	intergenic_variant	NA	NA	ancient	CHG	1.5984	0-529	0.0063584	0.0737825	0.901	GADL1	NA
rs9821361	control	3	30992726	30992726	NA	T/C	C	T	C	NA	NA	intergenic_variant	NA	NA	ancient	WHG	5.0786	0-529	-0.0172471	0.00143739	0.901	GADL1	NA
rs9821361	control	3	30992726	30992726	NA	T/C	C	T	C	NA	NA	intergenic_variant	NA	NA	ancient	EHG	0.2091	0-529	0.0027236	0.517837	0.901	GADL1	NA
rs59291569	control	3	31001112	31001112	NA	T/A/C	T	C	C	NA	NA	intergenic_variant	NA	NA	ancient	ALL	-0.018	0-529	0.0001601	1	0.961	GADL1	NA
rs59291569	control	3	31001112	31001112	NA	T/A/C	T	C	C	NA	NA	intergenic_variant	NA	NA	ancient	ANA	-0.0004	0-529	0.0010146	1	0.961	GADL1	NA
rs59291569	control	3	31001112	31001112	NA	T/A/C	T	C	C	NA	NA	intergenic_variant	NA	NA	ancient	CHG	3.2307	0-529	-0.0073838	0.0110243	0.961	GADL1	NA
rs59291569	control	3	31001112	31001112	NA	T/A/C	T	C	C	NA	NA	intergenic_variant	NA	NA	ancient	WHG	0.0251	0-529	0.0015029	0.822716	0.961	GADL1	NA
rs59291569	control	3	31001112	31001112	NA	T/A/C	T	C	C	NA	NA	intergenic_variant	NA	NA	ancient	EHG	0.6021	0-529	-0.003749	0.272484	0.961	GADL1	NA
rs1494734	control	3	31016197	31016197	NA	G/A/T	A	G	A	NA	NA	intergenic_variant	NA	NA	ancient	ALL	0.2148	0-529	0.0018447	0.512185	0.974	GADL1	NA
rs1494734	control	3	31016197	31016197	NA	G/A/T	A	G	A	NA	NA	intergenic_variant	NA	NA	ancient	ANA	-0.0265	0-529	0.0005751	1	0.974	GADL1	NA
rs1494734	control	3	31016197	31016197	NA	G/A/T	A	G	A	NA	NA	intergenic_variant	NA	NA	ancient	CHG	4.6488	0-529	0.0095595	0.00229454	0.974	GADL1	NA
rs1494734	control	3	31016197	31016197	NA	G/A/T	A	G	A	NA	NA	intergenic_variant	NA	NA	ancient	WHG	-0.0024	0-529	0.0009658	1	0.974	GADL1	NA
rs1494734	control	3	31016197	31016197	NA	G/A/T	A	G	A	NA	NA	intergenic_variant	NA	NA	ancient	EHG	0.8364	0-529	0.0031846	0.195884	0.974	GADL1	NA
rs62233405	control	3	31018965	31018965	NA	C/T	C	T	T	NA	NA	intergenic_variant	NA	NA	ancient	ALL	0.0595	0-529	0.0016221	0.730122	0.756	GADL1	NA
rs62233405	control	3	31018965	31018965	NA	C/T	C	T	T	NA	NA	intergenic_variant	NA	NA	ancient	ANA	0.5486	0-529	0.0057021	0.294881	0.756	GADL1	NA
rs62233405	control	3	31018965	31018965	NA	C/T	C	T	T	NA	NA	intergenic_variant	NA	NA	ancient	CHG	0.0223	0-529	0.1	0.832741	0.756	GADL1	NA
rs62233405	control	3	31018965	31018965	NA	C/T	C	T	T	NA	NA	intergenic_variant	NA	NA	ancient	WHG	0.0913	0-529	-0.0096083	0.669148	0.756	GADL1	NA
rs62233405	control	3	31018965	31018965	NA	C/T	C	T	T	NA	NA	intergenic_variant	NA	NA	ancient	EHG	0.0284	0-529	0.1	0.811627	0.756	GADL1	NA
rs62233409	control	3	31023238	31023238	NA	A/G	G	A	G	NA	NA	intergenic_variant	NA	NA	ancient	ALL	0.1731	0-529	0.0017714	0.556272	0.98	GADL1	NA
rs62233409	control	3	31023238	31023238	NA	A/G	G	A	G	NA	NA	intergenic_variant	NA	NA	ancient	ANA	-0.0058	0-529	-0.0009658	1	0.98	GADL1	NA
rs62233409	control	3	31023238	31023238	NA	A/G	G	A	G	NA	NA	intergenic_variant	NA	NA	ancient	CHG	3.5427	0-529	0.0089736	0.00777145	0.98	GADL1	NA
rs62233409	control	3	31023238	31023238	NA	A/G	G	A	G	NA	NA	intergenic_variant	NA	NA	ancient	WHG	0.2871	0-529	0.0029189	0.448595	0.98	GADL1	NA
rs62233409	control	3	31023238	31023238	NA	A/G	G	A	G	NA	NA	intergenic_variant	NA	NA	ancient	EHG	0.4695	0-529	0.0024034	0.332535	0.98	GADL1	NA
rs115943543	control	3	31024532	31024532	NA	C/T	C	T	T	NA	NA	regulatory_region_variant	NA	NA	ancient	ALL	0.5059	0-529	0.0098037	0.314472	0.649	GADL1	NA
rs115943543	control	3	31024532	31024532	NA	C/T	C	T	T	NA	NA	regulatory_region_variant	NA	NA	ancient	ANA	17.6315	0-529	0.0872667	2.88053e-09	0.649	GADL1	NA
rs115943543	control	3	31024532	31024532	NA	C/T	C	T	T	NA	NA	regulatory_region_variant	NA	NA	ancient	CHG	0.0227	0-529	0.1	0.83127	0.649	GADL1	NA
rs115943543	control	3	31024532	31024532	NA	C/T	C	T	T	NA	NA	regulatory_region_variant	NA	NA	ancient	WHG	0.053	0-529	0.1	0.744745	0.649	GADL1	NA
rs115943543	control	3	31024532	31024532	NA	C/T	C	T	T	NA	NA	regulatory_region_variant	NA	NA	ancient	EHG	0.0285	0-529	0.1	0.811302	0.649	GADL1	NA
rs62233436	control	3	31027117	31027117	NA	A/G	A	G	G	NA	NA	intergenic_variant	NA	NA	ancient	ALL	0.2174	0-529	-0.0018935	0.509643	0.981	GADL1	NA
rs62233436	control	3	31027117	31027117	NA	A/G	A	G	G	NA	NA	intergenic_variant	NA	NA	ancient	ANA	0.0476	0-529	0.0013564	0.757668	0.981	GADL1	NA
rs62233436	control	3	31027117	31027117	NA	A/G	A	G	G	NA	NA	intergenic_variant	NA	NA	ancient	CHG	3.7495	0-529	-0.0085557	0.00617333	0.981	GADL1	NA
rs62233436	control	3	31027117	31027117	NA	A/G	A	G	G	NA	NA	intergenic_variant	NA	NA	ancient	WHG	0.0083	0-529	-0.0011611	0.897483	0.981	GADL1	NA
rs62233436	control	3	31027117	31027117	NA	A/G	A	G	G	NA	NA	intergenic_variant	NA	NA	ancient	EHG	1.3423	0-529	-0.0037706	0.101323	0.981	GADL1	NA
rs6771518	control	3	31027196	31027196	NA	T/C	C	T	C	NA	NA	intergenic_variant	NA	NA	ancient	ALL	0.2776	0-529	0.0009874	0.456201	0.979	GADL1	NA
rs6771518	control	3	31027196	31027196	NA	T/C	C	T	C	NA	NA	intergenic_variant	NA	NA	ancient	ANA	-0.0257	0-529	-0.0004775	1	0.979	GADL1	NA
rs6771518	control	3	31027196	31027196	NA	T/C	C	T	C	NA	NA	intergenic_variant	NA	NA	ancient	CHG	3.9812	0-529	0.0083604	0.0047759	0.979	GADL1	NA
rs6771518	control	3	31027196	31027196	NA	T/C	C	T	C	NA	NA	intergenic_variant	NA	NA	ancient	WHG	0.0157	0-529	0.0002549	0.859351	0.979	GADL1	NA
rs6771518	control	3	31027196	31027196	NA	T/C	C	T	C	NA	NA	intergenic_variant	NA	NA	ancient	EHG	1.4443	0-529	0.0049208	0.0892084	0.979	GADL1	NA
rs4572805	control	3	31027815	31027815	NA	C/T	C	T	T	NA	NA	intergenic_variant	NA	NA	ancient	ALL	0.4572	0-529	0.0014756	0.33895	0.854	GADL1	NA
rs4572805	control	3	31027815	31027815	NA	C/T	C	T	T	NA	NA	intergenic_variant	NA	NA	ancient	ANA	0.1345	0-529	0.0014268	0.604003	0.854	GADL1	NA
rs4572805	control	3	31027815	31027815	NA	C/T	C	T	T	NA	NA	intergenic_variant	NA	NA	ancient	CHG	2.1911	0-529	0.0114638	0.0363161	0.854	GADL1	NA
rs4572805	control	3	31027815	31027815	NA	C/T	C	T	T	NA	NA	intergenic_variant	NA	NA	ancient	WHG	1.8616	0-529	0.0054091	0.0536614	0.854	GADL1	NA
rs4572805	control	3	31027815	31027815	NA	C/T	C	T	T	NA	NA	intergenic_variant	NA	NA	ancient	EHG	1.4195	0-529	0.0035752	0.0920015	0.854	GADL1	NA
rs62233437	control	3	31028679	31028679	NA	A/G	A	G	G	NA	NA	intergenic_variant	NA	NA	ancient	ALL	0.1513	0-529	-0.0006944	0.582257	0.979	GADL1	NA
rs62233437	control	3	31028679	31028679	NA	A/G	A	G	G	NA	NA	intergenic_variant	NA	NA	ancient	ANA	-0.008	0-529	-8.69e-05	1	0.979	GADL1	NA
rs62233437	control	3	31028679	31028679	NA	A/G	A	G	G	NA	NA	intergenic_variant	NA	NA	ancient	CHG	2.5613	0-529	-0.0084365	0.0236162	0.979	GADL1	NA
rs62233437	control	3	31028679	31028679	NA	A/G	A	G	G	NA	NA	intergenic_variant	NA	NA	ancient	WHG	0.0026	0-529	5.96e-05	0.942514	0.979	GADL1	NA
rs62233437	control	3	31028679	31028679	NA	A/G	A	G	G	NA	NA	intergenic_variant	NA	NA	ancient	EHG	1.0951	0-529	-0.0047744	0.138891	0.979	GADL1	NA
rs62233438	control	3	31028741	31028741	NA	C/T	C	T	T	NA	NA	intergenic_variant	NA	NA	ancient	ALL	0.4007	0-529	-0.0012559	0.370675	0.968	GADL1	NA
rs62233438	control	3	31028741	31028741	NA	C/T	C	T	T	NA	NA	intergenic_variant	NA	NA	ancient	ANA	-0.0226	0-529	-0.0005263	1	0.968	GADL1	NA
rs62233438	control	3	31028741	31028741	NA	C/T	C	T	T	NA	NA	intergenic_variant	NA	NA	ancient	CHG	3.9013	0-529	-0.0086045	0.00521711	0.968	GADL1	NA
rs62233438	control	3	31028741	31028741	NA	C/T	C	T	T	NA	NA	intergenic_variant	NA	NA	ancient	WHG	0.098	0-529	-0.0019912	0.657969	0.968	GADL1	NA
rs62233438	control	3	31028741	31028741	NA	C/T	C	T	T	NA	NA	intergenic_variant	NA	NA	ancient	EHG	2.0722	0-529	-0.0048448	0.0417725	0.968	GADL1	NA
rs1395164	control	3	31028769	31028769	NA	C/A/G	G	C	G	NA	NA	intergenic_variant	NA	NA	ancient	ALL	0.2348	0-529	0.0008897	0.493171	0.98	GADL1	NA
rs1395164	control	3	31028769	31028769	NA	C/A/G	G	C	G	NA	NA	intergenic_variant	NA	NA	ancient	ANA	0.0038	0-529	3.52e-05	0.93053	0.98	GADL1	NA
rs1395164	control	3	31028769	31028769	NA	C/A/G	G	C	G	NA	NA	intergenic_variant	NA	NA	ancient	CHG	2.1007	0-529	0.0070693	0.0403906	0.98	GADL1	NA
rs1395164	control	3	31028769	31028769	NA	C/A/G	G	C	G	NA	NA	intergenic_variant	NA	NA	ancient	WHG	-0.006	0-529	0.0001357	1	0.98	GADL1	NA
rs1395164	control	3	31028769	31028769	NA	C/A/G	G	C	G	NA	NA	intergenic_variant	NA	NA	ancient	EHG	1.9149	0-529	0.0046495	0.0503489	0.98	GADL1	NA
rs56147107	control	3	31029277	31029277	NA	A/G	A	G	G	NA	NA	intergenic_variant	NA	NA	ancient	ALL	0.1842	0-529	-0.000792	0.543878	0.977	GADL1	NA
rs56147107	control	3	31029277	31029277	NA	A/G	A	G	G	NA	NA	intergenic_variant	NA	NA	ancient	ANA	-0.0221	0-529	-0.000331	1	0.977	GADL1	NA
rs56147107	control	3	31029277	31029277	NA	A/G	A	G	G	NA	NA	intergenic_variant	NA	NA	ancient	CHG	3.0059	0-529	-0.0077745	0.0142105	0.977	GADL1	NA
rs56147107	control	3	31029277	31029277	NA	A/G	A	G	G	NA	NA	intergenic_variant	NA	NA	ancient	WHG	0.1112	0-529	0.0022841	0.637217	0.977	GADL1	NA
rs56147107	control	3	31029277	31029277	NA	A/G	A	G	G	NA	NA	intergenic_variant	NA	NA	ancient	EHG	1.0903	0-529	-0.0037706	0.13976	0.977	GADL1	NA
rs6765969	control	3	31029542	31029542	NA	C/T	T	C	T	NA	NA	intergenic_variant	NA	NA	ancient	ALL	0.3135	0-529	0.001085	0.428458	0.983	GADL1	NA
rs6765969	control	3	31029542	31029542	NA	C/T	T	C	T	NA	NA	intergenic_variant	NA	NA	ancient	ANA	-0.0263	0-529	0.0004287	1	0.983	GADL1	NA
rs6765969	control	3	31029542	31029542	NA	C/T	T	C	T	NA	NA	intergenic_variant	NA	NA	ancient	CHG	3.4323	0-529	0.0090224	0.00879199	0.983	GADL1	NA
rs6765969	control	3	31029542	31029542	NA	C/T	T	C	T	NA	NA	intergenic_variant	NA	NA	ancient	WHG	0.0222	0-529	0.0013076	0.833111	0.983	GADL1	NA
rs6765969	control	3	31029542	31029542	NA	C/T	T	C	T	NA	NA	intergenic_variant	NA	NA	ancient	EHG	2.2133	0-529	0.0049424	0.0353829	0.983	GADL1	NA
rs6790372	control	3	31029600	31029600	NA	A/G	G	A	G	NA	NA	intergenic_variant	NA	NA	ancient	ALL	0.3082	0-529	0.001085	0.432388	0.983	GADL1	NA
rs6790372	control	3	31029600	31029600	NA	A/G	G	A	G	NA	NA	intergenic_variant	NA	NA	ancient	ANA	-0.0265	0-529	-0.000624	1	0.983	GADL1	NA
rs6790372	control	3	31029600	31029600	NA	A/G	G	A	G	NA	NA	intergenic_variant	NA	NA	ancient	CHG	3.0455	0-529	0.0087783	0.0135872	0.983	GADL1	NA
rs6790372	control	3	31029600	31029600	NA	A/G	G	A	G	NA	NA	intergenic_variant	NA	NA	ancient	WHG	0.0118	0-529	0.0012099	0.877907	0.983	GADL1	NA
rs6790372	control	3	31029600	31029600	NA	A/G	G	A	G	NA	NA	intergenic_variant	NA	NA	ancient	EHG	2.2836	0-529	0.0049913	0.0325898	0.983	GADL1	NA
rs2135377	control	3	31036397	31036397	NA	G/A	A	G	G	NA	NA	intergenic_variant	NA	NA	ancient	ALL	0.0208	0-529	0.0011123	0.838384	0.959	GADL1	NA
rs2135377	control	3	31036397	31036397	NA	G/A	A	G	G	NA	NA	intergenic_variant	NA	NA	ancient	ANA	0.225	0-529	-0.0009385	0.502335	0.959	GADL1	NA
rs2135377	control	3	31036397	31036397	NA	G/A	A	G	G	NA	NA	intergenic_variant	NA	NA	ancient	CHG	0.2314	0-529	0.001378	0.496318	0.959	GADL1	NA
rs2135377	control	3	31036397	31036397	NA	G/A	A	G	G	NA	NA	intergenic_variant	NA	NA	ancient	WHG	0.0203	0-529	0.0011367	0.840312	0.959	GADL1	NA
rs2135377	control	3	31036397	31036397	NA	G/A	A	G	G	NA	NA	intergenic_variant	NA	NA	ancient	EHG	0.0002	0-529	0.0010146	0.984043	0.959	GADL1	NA
rs1506211	control	3	31038215	31038215	NA	C/T	T	C	C	NA	NA	intergenic_variant	NA	NA	ancient	ALL	0.0544	0-529	0.0012343	0.741514	0.956	GADL1	NA
rs1506211	control	3	31038215	31038215	NA	C/T	T	C	C	NA	NA	intergenic_variant	NA	NA	ancient	ANA	0.163	0-529	-0.0017958	0.568024	0.956	GADL1	NA
rs1506211	control	3	31038215	31038215	NA	C/T	T	C	C	NA	NA	intergenic_variant	NA	NA	ancient	CHG	0.2686	0-529	0.0015245	0.463595	0.956	GADL1	NA
rs1506211	control	3	31038215	31038215	NA	C/T	T	C	C	NA	NA	intergenic_variant	NA	NA	ancient	WHG	0.1255	0-529	0.0015273	0.616372	0.956	GADL1	NA
rs1506211	control	3	31038215	31038215	NA	C/T	T	C	C	NA	NA	intergenic_variant	NA	NA	ancient	EHG	-0.0259	0-529	-0.0005263	1	0.956	GADL1	NA
rs1506210	control	3	31038335	31038335	NA	A/G/T	G	A	A	NA	NA	intergenic_variant	NA	NA	ancient	ALL	0.0153	0-529	0.0011123	0.861136	0.959	GADL1	NA
rs1506210	control	3	31038335	31038335	NA	A/G/T	G	A	A	NA	NA	intergenic_variant	NA	NA	ancient	ANA	0.1906	0-529	-0.0008409	0.536962	0.959	GADL1	NA
rs1506210	control	3	31038335	31038335	NA	A/G/T	G	A	A	NA	NA	intergenic_variant	NA	NA	ancient	CHG	0.2394	0-529	0.0014268	0.488966	0.959	GADL1	NA
rs1506210	control	3	31038335	31038335	NA	A/G/T	G	A	A	NA	NA	intergenic_variant	NA	NA	ancient	WHG	0.0161	0-529	8.4e-05	0.857589	0.959	GADL1	NA
rs1506210	control	3	31038335	31038335	NA	A/G/T	G	A	A	NA	NA	intergenic_variant	NA	NA	ancient	EHG	-0.0107	0-529	-0.0001357	1	0.959	GADL1	NA
rs1506208	control	3	31039095	31039095	NA	T/C	C	T	T	NA	NA	intergenic_variant	NA	NA	ancient	ALL	0.0025	0-529	1.08e-05	0.943628	0.955	GADL1	NA
rs1506208	control	3	31039095	31039095	NA	T/C	C	T	T	NA	NA	intergenic_variant	NA	NA	ancient	ANA	0.2194	0-529	-0.0009385	0.507702	0.955	GADL1	NA
rs1506208	control	3	31039095	31039095	NA	T/C	C	T	T	NA	NA	intergenic_variant	NA	NA	ancient	CHG	0.2187	0-529	0.0023818	0.50838	0.955	GADL1	NA
rs1506208	control	3	31039095	31039095	NA	T/C	C	T	T	NA	NA	intergenic_variant	NA	NA	ancient	WHG	0.0114	0-529	5.96e-05	0.879978	0.955	GADL1	NA
rs1506208	control	3	31039095	31039095	NA	T/C	C	T	T	NA	NA	intergenic_variant	NA	NA	ancient	EHG	-0.0238	0-529	-0.000624	1	0.955	GADL1	NA
rs11129434	control	3	31040707	31040707	NA	C/T	C	T	T	NA	NA	intergenic_variant	NA	NA	ancient	ALL	-0.0266	0-529	-0.0001601	1	0.953	GADL1	NA
rs11129434	control	3	31040707	31040707	NA	C/T	C	T	T	NA	NA	intergenic_variant	NA	NA	ancient	ANA	0.6596	0-529	0.003456	0.250736	0.953	GADL1	NA
rs11129434	control	3	31040707	31040707	NA	C/T	C	T	T	NA	NA	intergenic_variant	NA	NA	ancient	CHG	0.8833	0-529	0.0052138	0.183803	0.953	GADL1	NA
rs11129434	control	3	31040707	31040707	NA	C/T	C	T	T	NA	NA	intergenic_variant	NA	NA	ancient	WHG	-0.0143	0-529	-0.0009414	1	0.953	GADL1	NA
rs11129434	control	3	31040707	31040707	NA	C/T	C	T	T	NA	NA	intergenic_variant	NA	NA	ancient	EHG	1.2214	0-529	0.0037978	0.118065	0.953	GADL1	NA
rs13327377	control	3	31044325	31044325	NA	T/G	T	G	G	NA	NA	intergenic_variant	NA	NA	ancient	ALL	0.4668	0-529	0.1	0.333929	0.94	GADL1	NA
rs13327377	control	3	31044325	31044325	NA	T/G	T	G	G	NA	NA	intergenic_variant	NA	NA	ancient	ANA	0.0402	0-529	0.1	0.776756	0.94	GADL1	NA
rs13327377	control	3	31044325	31044325	NA	T/G	T	G	G	NA	NA	intergenic_variant	NA	NA	ancient	CHG	0.0219	0-529	0.1	0.834226	0.94	GADL1	NA
rs13327377	control	3	31044325	31044325	NA	T/G	T	G	G	NA	NA	intergenic_variant	NA	NA	ancient	WHG	0.7976	0-529	0.0873427	0.206585	0.94	GADL1	NA
rs13327377	control	3	31044325	31044325	NA	T/G	T	G	G	NA	NA	intergenic_variant	NA	NA	ancient	EHG	0.032	0-529	0.1	0.800282	0.94	GADL1	NA
rs7647921	control	3	31047461	31047461	NA	T/G	T	G	G	NA	NA	intergenic_variant	NA	NA	ancient	ALL	0.0016	0-529	0.001039	0.954889	0.958	GADL1	NA
rs7647921	control	3	31047461	31047461	NA	T/G	T	G	G	NA	NA	intergenic_variant	NA	NA	ancient	ANA	0.5715	0-529	0.0032607	0.285019	0.958	GADL1	NA
rs7647921	control	3	31047461	31047461	NA	T/G	T	G	G	NA	NA	intergenic_variant	NA	NA	ancient	CHG	0.5532	0-529	0.0039443	0.292866	0.958	GADL1	NA
rs7647921	control	3	31047461	31047461	NA	T/G	T	G	G	NA	NA	intergenic_variant	NA	NA	ancient	WHG	-0.038	0-529	-0.0004287	1	0.958	GADL1	NA
rs7647921	control	3	31047461	31047461	NA	T/G	T	G	G	NA	NA	intergenic_variant	NA	NA	ancient	EHG	1.2818	0-529	0.0028428	0.109349	0.958	GADL1	NA
rs10510645	control	3	31049344	31049344	NA	G/C/T	G	C	C	NA	NA	intergenic_variant	NA	NA	ancient	ALL	0.1197	0-529	0.0014541	0.62464	0.955	GADL1	NA
rs10510645	control	3	31049344	31049344	NA	G/C/T	G	C	C	NA	NA	intergenic_variant	NA	NA	ancient	ANA	1.6313	0-529	0.0049208	0.0708767	0.955	GADL1	NA
rs10510645	control	3	31049344	31049344	NA	G/C/T	G	C	C	NA	NA	intergenic_variant	NA	NA	ancient	CHG	0.6221	0-529	0.0042373	0.264663	0.955	GADL1	NA
rs10510645	control	3	31049344	31049344	NA	G/C/T	G	C	C	NA	NA	intergenic_variant	NA	NA	ancient	WHG	-0.0409	0-529	-0.0004775	1	0.955	GADL1	NA
rs10510645	control	3	31049344	31049344	NA	G/C/T	G	C	C	NA	NA	intergenic_variant	NA	NA	ancient	EHG	1.195	0-529	0.003749	0.122114	0.955	GADL1	NA
rs2372248	control	3	31049793	31049793	NA	G/A	A	G	G	NA	NA	intergenic_variant	NA	NA	ancient	ALL	-0.008	0-529	0.0009658	1	0.96	GADL1	NA
rs2372248	control	3	31049793	31049793	NA	G/A	A	G	G	NA	NA	intergenic_variant	NA	NA	ancient	ANA	0.2241	0-529	-0.0009385	0.503191	0.96	GADL1	NA
rs2372248	control	3	31049793	31049793	NA	G/A	A	G	G	NA	NA	intergenic_variant	NA	NA	ancient	CHG	0.1514	0-529	0.0020888	0.582132	0.96	GADL1	NA
rs2372248	control	3	31049793	31049793	NA	G/A	A	G	G	NA	NA	intergenic_variant	NA	NA	ancient	WHG	-0.0286	0-529	0.0008437	1	0.96	GADL1	NA
rs2372248	control	3	31049793	31049793	NA	G/A	A	G	G	NA	NA	intergenic_variant	NA	NA	ancient	EHG	-0.0212	0-529	0.0006728	1	0.96	GADL1	NA
rs1506200	control	3	31050500	31050500	NA	G/A/C	G	A	A	NA	NA	regulatory_region_variant	NA	NA	ancient	ALL	0.1546	0-529	0.0015517	0.578172	0.955	GADL1	NA
rs1506200	control	3	31050500	31050500	NA	G/A/C	G	A	A	NA	NA	regulatory_region_variant	NA	NA	ancient	ANA	1.7267	0-529	0.0040635	0.0631218	0.955	GADL1	NA
rs1506200	control	3	31050500	31050500	NA	G/A/C	G	A	A	NA	NA	regulatory_region_variant	NA	NA	ancient	CHG	0.9158	0-529	0.00421	0.175939	0.955	GADL1	NA
rs1506200	control	3	31050500	31050500	NA	G/A/C	G	A	A	NA	NA	regulatory_region_variant	NA	NA	ancient	WHG	-0.0405	0-529	-0.0004287	1	0.955	GADL1	NA
rs1506200	control	3	31050500	31050500	NA	G/A/C	G	A	A	NA	NA	regulatory_region_variant	NA	NA	ancient	EHG	1.282	0-529	0.0028917	0.109322	0.955	GADL1	NA
rs17026964	control	3	31068091	31068091	NA	T/A/G	T	G	G	NA	NA	intergenic_variant	NA	NA	ancient	ALL	0.1289	0-529	0.0005235	0.611636	0.744	GADL1	NA
rs17026964	control	3	31068091	31068091	NA	T/A/G	T	G	G	NA	NA	intergenic_variant	NA	NA	ancient	ANA	0.212	0-529	0.0013292	0.514948	0.744	GADL1	NA
rs17026964	control	3	31068091	31068091	NA	T/A/G	T	G	G	NA	NA	intergenic_variant	NA	NA	ancient	CHG	6.3126	0-529	0.0203477	0.000380581	0.744	GADL1	NA
rs17026964	control	3	31068091	31068091	NA	T/A/G	T	G	G	NA	NA	intergenic_variant	NA	NA	ancient	WHG	1.0129	0-529	0.0037246	0.154647	0.744	GADL1	NA
rs17026964	control	3	31068091	31068091	NA	T/A/G	T	G	G	NA	NA	intergenic_variant	NA	NA	ancient	EHG	0.1526	0-529	0.0013292	0.580641	0.744	GADL1	NA
rs7614569	control	3	31075388	31075388	NA	G/A	G	A	G	NA	NA	intergenic_variant	NA	NA	ancient	ALL	0.452	0-529	0.001378	0.341711	0.942	hsa-mir-466	NA
rs7614569	control	3	31075388	31075388	NA	G/A	G	A	G	NA	NA	intergenic_variant	NA	NA	ancient	ANA	1.6648	0-529	0.0053331	0.0680434	0.942	hsa-mir-466	NA
rs7614569	control	3	31075388	31075388	NA	G/A	G	A	G	NA	NA	intergenic_variant	NA	NA	ancient	CHG	0.2497	0-529	-0.0017198	0.479764	0.942	hsa-mir-466	NA
rs7614569	control	3	31075388	31075388	NA	G/A	G	A	G	NA	NA	intergenic_variant	NA	NA	ancient	WHG	2.1262	0-529	0.0040635	0.0391949	0.942	hsa-mir-466	NA
rs7614569	control	3	31075388	31075388	NA	G/A	G	A	G	NA	NA	intergenic_variant	NA	NA	ancient	EHG	3.5836	0-529	0.0071669	0.00742486	0.942	hsa-mir-466	NA
rs1843541	control	3	31085831	31085831	NA	A/G	G	A	G	NA	NA	intergenic_variant	NA	NA	ancient	ALL	0.0666	0-529	-0.0003282	0.715137	0.965	hsa-mir-466	NA
rs1843541	control	3	31085831	31085831	NA	A/G	G	A	G	NA	NA	intergenic_variant	NA	NA	ancient	ANA	1.353	0-529	-0.0042588	0.0999714	0.965	hsa-mir-466	NA
rs1843541	control	3	31085831	31085831	NA	A/G	G	A	G	NA	NA	intergenic_variant	NA	NA	ancient	CHG	1.7859	0-529	0.0057509	0.0587686	0.965	hsa-mir-466	NA
rs1843541	control	3	31085831	31085831	NA	A/G	G	A	G	NA	NA	intergenic_variant	NA	NA	ancient	WHG	0.4195	0-529	-0.0025039	0.359683	0.965	hsa-mir-466	NA
rs1843541	control	3	31085831	31085831	NA	A/G	G	A	G	NA	NA	intergenic_variant	NA	NA	ancient	EHG	2.0284	0-529	-0.0042588	0.0439938	0.965	hsa-mir-466	NA
rs1701427	control	3	31087989	31087989	NA	A/G/T	G	A	G	NA	NA	intergenic_variant	NA	NA	ancient	ALL	0.0118	0-529	0.0010634	0.877907	0.957	hsa-mir-466	NA
rs1701427	control	3	31087989	31087989	NA	A/G/T	G	A	G	NA	NA	intergenic_variant	NA	NA	ancient	ANA	0.9171	0-529	0.0024034	0.175632	0.957	hsa-mir-466	NA
rs1701427	control	3	31087989	31087989	NA	A/G/T	G	A	G	NA	NA	intergenic_variant	NA	NA	ancient	CHG	3.4592	0-529	-0.007042	0.00853133	0.957	hsa-mir-466	NA
rs1701427	control	3	31087989	31087989	NA	A/G/T	G	A	G	NA	NA	intergenic_variant	NA	NA	ancient	WHG	0.0515	0-529	-0.0013076	0.748259	0.957	hsa-mir-466	NA
rs1701427	control	3	31087989	31087989	NA	A/G/T	G	A	G	NA	NA	intergenic_variant	NA	NA	ancient	EHG	-0.0275	0-529	0.0005751	1	0.957	hsa-mir-466	NA
rs34297922	control	3	31088808	31088808	NA	C/T	C	T	T	NA	NA	intergenic_variant	NA	NA	ancient	ALL	-0.0057	0-529	-3.8e-05	1	0.969	hsa-mir-466	NA
rs34297922	control	3	31088808	31088808	NA	C/T	C	T	T	NA	NA	intergenic_variant	NA	NA	ancient	ANA	1.0805	0-529	0.0047255	0.141553	0.969	hsa-mir-466	NA
rs34297922	control	3	31088808	31088808	NA	C/T	C	T	T	NA	NA	intergenic_variant	NA	NA	ancient	CHG	2.0812	0-529	-0.0060439	0.0413308	0.969	hsa-mir-466	NA
rs34297922	control	3	31088808	31088808	NA	C/T	C	T	T	NA	NA	intergenic_variant	NA	NA	ancient	WHG	0.088	0-529	0.0015029	0.674834	0.969	hsa-mir-466	NA
rs34297922	control	3	31088808	31088808	NA	C/T	C	T	T	NA	NA	intergenic_variant	NA	NA	ancient	EHG	1.7235	0-529	0.0048232	0.0633667	0.969	hsa-mir-466	NA
rs11922205	control	3	31089048	31089048	NA	C/T	C	T	T	NA	NA	intergenic_variant	NA	NA	ancient	ALL	-0.0268	0-529	-0.0002333	1	0.963	hsa-mir-466	NA
rs11922205	control	3	31089048	31089048	NA	C/T	C	T	T	NA	NA	intergenic_variant	NA	NA	ancient	ANA	0.9701	0-529	0.0034776	0.163647	0.963	hsa-mir-466	NA
rs11922205	control	3	31089048	31089048	NA	C/T	C	T	T	NA	NA	intergenic_variant	NA	NA	ancient	CHG	2.082	0-529	-0.0060439	0.0412918	0.963	hsa-mir-466	NA
rs11922205	control	3	31089048	31089048	NA	C/T	C	T	T	NA	NA	intergenic_variant	NA	NA	ancient	WHG	0.023	0-529	0.0001573	0.830176	0.963	hsa-mir-466	NA
rs11922205	control	3	31089048	31089048	NA	C/T	C	T	T	NA	NA	intergenic_variant	NA	NA	ancient	EHG	1.3982	0-529	0.0044326	0.0944762	0.963	hsa-mir-466	NA
rs7649570	control	3	31102707	31102707	NA	G/C	G	C	C	NA	NA	intergenic_variant	NA	NA	ancient	ALL	0.2566	0-529	0.00204	0.473757	0.967	hsa-mir-466	NA
rs7649570	control	3	31102707	31102707	NA	G/C	G	C	C	NA	NA	intergenic_variant	NA	NA	ancient	ANA	0.0976	0-529	0.0018935	0.658623	0.967	hsa-mir-466	NA
rs7649570	control	3	31102707	31102707	NA	G/C	G	C	C	NA	NA	intergenic_variant	NA	NA	ancient	CHG	0.0098	0-529	-0.0012099	0.88866	0.967	hsa-mir-466	NA
rs7649570	control	3	31102707	31102707	NA	G/C	G	C	C	NA	NA	intergenic_variant	NA	NA	ancient	WHG	2.1263	0-529	0.0053115	0.0391903	0.967	hsa-mir-466	NA
rs7649570	control	3	31102707	31102707	NA	G/C	G	C	C	NA	NA	intergenic_variant	NA	NA	ancient	EHG	0.4015	0-529	0.0028212	0.370198	0.967	hsa-mir-466	NA
rs4955368	control	3	31109266	31109266	NA	T/C	C	T	T	NA	NA	intergenic_variant	NA	NA	ancient	ALL	-0.019	0-529	0.0001357	1	0.972	hsa-mir-466	NA
rs4955368	control	3	31109266	31109266	NA	T/C	C	T	T	NA	NA	intergenic_variant	NA	NA	ancient	ANA	1.3041	0-529	-0.004872	0.106312	0.972	hsa-mir-466	NA
rs4955368	control	3	31109266	31109266	NA	T/C	C	T	T	NA	NA	intergenic_variant	NA	NA	ancient	CHG	3.5559	0-529	0.0070909	0.00765782	0.972	hsa-mir-466	NA
rs4955368	control	3	31109266	31109266	NA	T/C	C	T	T	NA	NA	intergenic_variant	NA	NA	ancient	WHG	0.4284	0-529	-0.0024306	0.354636	0.972	hsa-mir-466	NA
rs4955368	control	3	31109266	31109266	NA	T/C	C	T	T	NA	NA	intergenic_variant	NA	NA	ancient	EHG	0.8722	0-529	-0.0035537	0.186582	0.972	hsa-mir-466	NA
rs1385831	control	3	31116647	31116647	NA	A/C/T	A	C	C	NA	NA	intergenic_variant	NA	NA	ancient	ALL	-0.0228	0-529	-0.0001845	1	0.968	hsa-mir-466	NA
rs1385831	control	3	31116647	31116647	NA	A/C/T	A	C	C	NA	NA	intergenic_variant	NA	NA	ancient	ANA	1.8797	0-529	0.0049424	0.0525114	0.968	hsa-mir-466	NA
rs1385831	control	3	31116647	31116647	NA	A/C/T	A	C	C	NA	NA	intergenic_variant	NA	NA	ancient	CHG	1.1763	0-529	-0.0063857	0.125074	0.968	hsa-mir-466	NA
rs1385831	control	3	31116647	31116647	NA	A/C/T	A	C	C	NA	NA	intergenic_variant	NA	NA	ancient	WHG	0.4661	0-529	0.0025283	0.334292	0.968	hsa-mir-466	NA
rs1385831	control	3	31116647	31116647	NA	A/C/T	A	C	C	NA	NA	intergenic_variant	NA	NA	ancient	EHG	1.0557	0-529	0.0039443	0.146206	0.968	hsa-mir-466	NA
rs76929865	control	3	31134534	31134534	NA	A/C	A	C	C	NA	NA	regulatory_region_variant	NA	NA	ancient	ALL	8.8654	0-529	0.0809951	2.54473e-05	0.501	hsa-mir-466	NA
rs76929865	control	3	31134534	31134534	NA	A/C	A	C	C	NA	NA	regulatory_region_variant	NA	NA	ancient	ANA	0.0392	0-529	0.1	0.779478	0.501	hsa-mir-466	NA
rs76929865	control	3	31134534	31134534	NA	A/C	A	C	C	NA	NA	regulatory_region_variant	NA	NA	ancient	CHG	0.0225	0-529	0.1	0.832004	0.501	hsa-mir-466	NA
rs76929865	control	3	31134534	31134534	NA	A/C	A	C	C	NA	NA	regulatory_region_variant	NA	NA	ancient	WHG	16.2486	0-529	0.0418565	1.19364e-08	0.501	hsa-mir-466	NA
rs76929865	control	3	31134534	31134534	NA	A/C	A	C	C	NA	NA	regulatory_region_variant	NA	NA	ancient	EHG	3.2585	0-529	0.0940851	0.0106848	0.501	hsa-mir-466	NA
rs294292	control	3	31140410	31140410	NA	G/A	G	A	A	NA	NA	intergenic_variant	NA	NA	ancient	ALL	0.0353	0-529	0.0011611	0.790465	0.932	hsa-mir-466	NA
rs294292	control	3	31140410	31140410	NA	G/A	G	A	A	NA	NA	intergenic_variant	NA	NA	ancient	ANA	0.1708	0-529	0.0018203	0.558907	0.932	hsa-mir-466	NA
rs294292	control	3	31140410	31140410	NA	G/A	G	A	A	NA	NA	intergenic_variant	NA	NA	ancient	CHG	0.1398	0-529	-0.0012315	0.596964	0.932	hsa-mir-466	NA
rs294292	control	3	31140410	31140410	NA	G/A	G	A	A	NA	NA	intergenic_variant	NA	NA	ancient	WHG	0.9673	0-529	0.0034072	0.164256	0.932	hsa-mir-466	NA
rs294292	control	3	31140410	31140410	NA	G/A	G	A	A	NA	NA	intergenic_variant	NA	NA	ancient	EHG	-0.0186	0-529	0.0002333	1	0.932	hsa-mir-466	NA
rs294293	control	3	31140526	31140526	NA	G/A	G	A	A	NA	NA	intergenic_variant	NA	NA	ancient	ALL	0.1105	0-529	0.000377	0.638279	0.929	hsa-mir-466	NA
rs294293	control	3	31140526	31140526	NA	G/A	G	A	A	NA	NA	intergenic_variant	NA	NA	ancient	ANA	0.1535	0-529	0.0017714	0.579527	0.929	hsa-mir-466	NA
rs294293	control	3	31140526	31140526	NA	G/A	G	A	A	NA	NA	intergenic_variant	NA	NA	ancient	CHG	0.034	0-529	-0.0015029	0.794271	0.929	hsa-mir-466	NA
rs294293	control	3	31140526	31140526	NA	G/A	G	A	A	NA	NA	intergenic_variant	NA	NA	ancient	WHG	0.9841	0-529	0.0024034	0.160639	0.929	hsa-mir-466	NA
rs294293	control	3	31140526	31140526	NA	G/A	G	A	A	NA	NA	intergenic_variant	NA	NA	ancient	EHG	-0.028	0-529	0.0004775	1	0.929	hsa-mir-466	NA
rs62235217	control	3	31150331	31150331	NA	C/T	C	T	T	NA	NA	intergenic_variant	NA	NA	ancient	ALL	0.7603	0-529	0.0020616	0.217529	0.945	hsa-mir-466	NA
rs62235217	control	3	31150331	31150331	NA	C/T	C	T	T	NA	NA	intergenic_variant	NA	NA	ancient	ANA	1.8507	0-529	0.0049424	0.0543668	0.945	hsa-mir-466	NA
rs62235217	control	3	31150331	31150331	NA	C/T	C	T	T	NA	NA	intergenic_variant	NA	NA	ancient	CHG	0.4854	0-529	0.0053331	0.324481	0.945	hsa-mir-466	NA
rs62235217	control	3	31150331	31150331	NA	C/T	C	T	T	NA	NA	intergenic_variant	NA	NA	ancient	WHG	0.7532	0-529	0.0029405	0.219689	0.945	hsa-mir-466	NA
rs62235217	control	3	31150331	31150331	NA	C/T	C	T	T	NA	NA	intergenic_variant	NA	NA	ancient	EHG	4.2028	0-529	0.0060655	0.00374067	0.945	hsa-mir-466	NA
rs58031062	control	3	31376064	31376064	NA	T/C/G	T	C	C	NA	NA	intergenic_variant	NA	NA	ancient	ALL	0.0333	0-529	0.0007432	0.796353	0.949	AC099540.1	NA
rs58031062	control	3	31376064	31376064	NA	T/C/G	T	C	C	NA	NA	intergenic_variant	NA	NA	ancient	ANA	0.1769	0-529	0.0089248	0.55197	0.949	AC099540.1	NA
rs58031062	control	3	31376064	31376064	NA	T/C/G	T	C	C	NA	NA	intergenic_variant	NA	NA	ancient	CHG	0.0966	0-529	-0.0023057	0.660267	0.949	AC099540.1	NA
rs58031062	control	3	31376064	31376064	NA	T/C/G	T	C	C	NA	NA	intergenic_variant	NA	NA	ancient	WHG	0.9235	0-529	0.0048936	0.174133	0.949	AC099540.1	NA
rs58031062	control	3	31376064	31376064	NA	T/C/G	T	C	C	NA	NA	intergenic_variant	NA	NA	ancient	EHG	1.2751	0-529	0.006874	0.11028	0.949	AC099540.1	NA
rs114843199	control	3	31378846	31378846	NA	C/A	C	A	A	NA	NA	intergenic_variant	NA	NA	ancient	ALL	-0.0038	0-529	0.0002333	1	0.963	AC099540.1	NA
rs114843199	control	3	31378846	31378846	NA	C/A	C	A	A	NA	NA	intergenic_variant	NA	NA	ancient	ANA	0.0366	0-529	0.1	0.786733	0.963	AC099540.1	NA
rs114843199	control	3	31378846	31378846	NA	C/A	C	A	A	NA	NA	intergenic_variant	NA	NA	ancient	CHG	0.0919	0-529	-0.0022081	0.668128	0.963	AC099540.1	NA
rs114843199	control	3	31378846	31378846	NA	C/A	C	A	A	NA	NA	intergenic_variant	NA	NA	ancient	WHG	0.2798	0-529	0.003749	0.454421	0.963	AC099540.1	NA
rs114843199	control	3	31378846	31378846	NA	C/A	C	A	A	NA	NA	intergenic_variant	NA	NA	ancient	EHG	1.2799	0-529	0.0058702	0.109612	0.963	AC099540.1	NA
rs74499499	control	3	31380322	31380322	NA	C/T	C	T	T	NA	NA	intergenic_variant	NA	NA	ancient	ALL	0.0034	0-529	-0.0011123	0.934279	0.913	AC099540.1	NA
rs74499499	control	3	31380322	31380322	NA	C/T	C	T	T	NA	NA	intergenic_variant	NA	NA	ancient	ANA	0.0359	0-529	0.1	0.788734	0.913	AC099540.1	NA
rs74499499	control	3	31380322	31380322	NA	C/T	C	T	T	NA	NA	intergenic_variant	NA	NA	ancient	CHG	0.0983	0-529	-0.0023057	0.657479	0.913	AC099540.1	NA
rs74499499	control	3	31380322	31380322	NA	C/T	C	T	T	NA	NA	intergenic_variant	NA	NA	ancient	WHG	0.1622	0-529	0.0019151	0.568975	0.913	AC099540.1	NA
rs74499499	control	3	31380322	31380322	NA	C/T	C	T	T	NA	NA	intergenic_variant	NA	NA	ancient	EHG	1.2335	0-529	0.0067763	0.11626	0.913	AC099540.1	NA
rs56024887	control	3	31383187	31383187	NA	C/T	C	T	T	NA	NA	intergenic_variant	NA	NA	ancient	ALL	3.7558	0-529	0.009413	0.00613029	0.582	AC099540.1	NA
rs56024887	control	3	31383187	31383187	NA	C/T	C	T	T	NA	NA	intergenic_variant	NA	NA	ancient	ANA	7.5859	0-529	0.0224728	9.81584e-05	0.582	AC099540.1	NA
rs56024887	control	3	31383187	31383187	NA	C/T	C	T	T	NA	NA	intergenic_variant	NA	NA	ancient	CHG	0.0184	0-529	0.1	0.847873	0.582	AC099540.1	NA
rs56024887	control	3	31383187	31383187	NA	C/T	C	T	T	NA	NA	intergenic_variant	NA	NA	ancient	WHG	12.0793	0-529	0.0478896	8.87191e-07	0.582	AC099540.1	NA
rs56024887	control	3	31383187	31383187	NA	C/T	C	T	T	NA	NA	intergenic_variant	NA	NA	ancient	EHG	-0.0006	0-529	3.8e-05	1	0.582	AC099540.1	NA
rs73824112	control	3	31383686	31383686	NA	G/A	G	A	A	NA	NA	intergenic_variant	NA	NA	ancient	ALL	1.2979	0-529	0.0066026	0.107147	0.824	AC099540.1	NA
rs73824112	control	3	31383686	31383686	NA	G/A	G	A	A	NA	NA	intergenic_variant	NA	NA	ancient	ANA	0.2035	0-529	0.0041396	0.523496	0.824	AC099540.1	NA
rs73824112	control	3	31383686	31383686	NA	G/A	G	A	A	NA	NA	intergenic_variant	NA	NA	ancient	CHG	22.7592	0-529	0.0321181	1.51212e-11	0.824	AC099540.1	NA
rs73824112	control	3	31383686	31383686	NA	G/A	G	A	A	NA	NA	intergenic_variant	NA	NA	ancient	WHG	-0.003	0-529	0.0004287	1	0.824	AC099540.1	NA
rs73824112	control	3	31383686	31383686	NA	G/A	G	A	A	NA	NA	intergenic_variant	NA	NA	ancient	EHG	0.0127	0-529	-0.0018935	0.873374	0.824	AC099540.1	NA
rs73058028	gwas	3	31528128	31528128	C	C/G	G	C	G	NA	NA	intergenic_variant	Urate levels	31578528	ancient	ALL	-0.0256	0-529	0.0008925	1	0.912	THRAP3P1	NA
rs73058028	gwas	3	31528128	31528128	C	C/G	G	C	G	NA	NA	intergenic_variant	Urate levels	31578528	ancient	ANA	-0.0271	0-529	0.0006728	1	0.912	THRAP3P1	NA
rs73058028	gwas	3	31528128	31528128	C	C/G	G	C	G	NA	NA	intergenic_variant	Urate levels	31578528	ancient	CHG	0.596	0-529	0.0036025	0.274927	0.912	THRAP3P1	NA
rs73058028	gwas	3	31528128	31528128	C	C/G	G	C	G	NA	NA	intergenic_variant	Urate levels	31578528	ancient	WHG	0.0491	0-529	0.0003038	0.754	0.912	THRAP3P1	NA
rs73058028	gwas	3	31528128	31528128	C	C/G	G	C	G	NA	NA	intergenic_variant	Urate levels	31578528	ancient	EHG	0.0314	0-529	-0.0013076	0.802124	0.912	THRAP3P1	NA
rs6550067	gwas	3	31797201	31797201	NA	C/T	T	C	C	NA	NA	intron_variant	Triglyceride levels x long total sleep time interaction (2df test)	31719535	ancient	ALL	2.4836	0-529	0.0034776	0.0258324	0.896	OSBPL10	NA
rs6550067	gwas	3	31797201	31797201	NA	C/T	T	C	C	NA	NA	intron_variant	Triglyceride levels x long total sleep time interaction (2df test)	31719535	ancient	ANA	0.1273	0-529	0.000792	0.613855	0.896	OSBPL10	NA
rs6550067	gwas	3	31797201	31797201	NA	C/T	T	C	C	NA	NA	intron_variant	Triglyceride levels x long total sleep time interaction (2df test)	31719535	ancient	CHG	0.6877	0-529	0.0042861	0.240886	0.896	OSBPL10	NA
rs6550067	gwas	3	31797201	31797201	NA	C/T	T	C	C	NA	NA	intron_variant	Triglyceride levels x long total sleep time interaction (2df test)	31719535	ancient	WHG	5.1454	0-529	0.0127549	0.00133695	0.896	OSBPL10	NA
rs6550067	gwas	3	31797201	31797201	NA	C/T	T	C	C	NA	NA	intron_variant	Triglyceride levels x long total sleep time interaction (2df test)	31719535	ancient	EHG	0.182	0-529	-0.0019912	0.546293	0.896	OSBPL10	NA
rs10510653	gwas	3	32058559	32058559	A	T/A	A	T	A	NA	NA	intron_variant	Schizophrenia	28991256	ancient	ALL	0.104	0-529	-0.0009385	0.64834	0.904	OSBPL10	NA
rs10510653	gwas	3	32058559	32058559	A	T/A	A	T	A	NA	NA	intron_variant	Schizophrenia	28991256	ancient	ANA	0.1046	0-529	0.0016221	0.647395	0.904	OSBPL10	NA
rs10510653	gwas	3	32058559	32058559	A	T/A	A	T	A	NA	NA	intron_variant	Schizophrenia	28991256	ancient	CHG	10.0312	0-529	-0.0396865	7.49559e-06	0.904	OSBPL10	NA
rs10510653	gwas	3	32058559	32058559	A	T/A	A	T	A	NA	NA	intron_variant	Schizophrenia	28991256	ancient	WHG	0.4654	0-529	-0.002501	0.334655	0.904	OSBPL10	NA
rs10510653	gwas	3	32058559	32058559	A	T/A	A	T	A	NA	NA	intron_variant	Schizophrenia	28991256	ancient	EHG	3.4694	0-529	-0.0123427	0.00843457	0.904	OSBPL10	NA
rs617119	gwas	3	32455767	32455767	C	C/T	T	C	C	NA	NA	intron_variant	IgM levels	28628107	ancient	ALL	0.1661	0-529	0.0004991	0.564367	0.945	CMTM7	NA
rs617119	gwas	3	32455767	32455767	C	C/T	T	C	C	NA	NA	intron_variant	IgM levels	28628107	ancient	ANA	0.1293	0-529	-0.0016982	0.611084	0.945	CMTM7	NA
rs617119	gwas	3	32455767	32455767	C	C/T	T	C	C	NA	NA	intron_variant	IgM levels	28628107	ancient	CHG	0.3089	0-529	-0.0026259	0.431866	0.945	CMTM7	NA
rs617119	gwas	3	32455767	32455767	C	C/T	T	C	C	NA	NA	intron_variant	IgM levels	28628107	ancient	WHG	0.4407	0-529	0.0012315	0.347819	0.945	CMTM7	NA
rs617119	gwas	3	32455767	32455767	C	C/T	T	C	C	NA	NA	intron_variant	IgM levels	28628107	ancient	EHG	0.5186	0-529	0.0017198	0.308474	0.945	CMTM7	NA
rs3773777	gwas	3	32538247	32538247	T	C/T	C	T	T	NA	NA	intron_variant	Total cholesterol levels	28334899	ancient	ALL	0.3071	0-529	-0.0026259	0.433211	0.909	CMTM6	NA
rs3773777	gwas	3	32538247	32538247	T	C/T	C	T	T	NA	NA	intron_variant	Total cholesterol levels	28334899	ancient	ANA	0.5125	0-529	-0.0028917	0.311336	0.909	CMTM6	NA
rs3773777	gwas	3	32538247	32538247	T	C/T	C	T	T	NA	NA	intron_variant	Total cholesterol levels	28334899	ancient	CHG	0.0008	0-529	0.0012099	0.968093	0.909	CMTM6	NA
rs3773777	gwas	3	32538247	32538247	T	C/T	C	T	T	NA	NA	intron_variant	Total cholesterol levels	28334899	ancient	WHG	0.266	0-529	0.0024306	0.465767	0.909	CMTM6	NA
rs3773777	gwas	3	32538247	32538247	T	C/T	C	T	T	NA	NA	intron_variant	Total cholesterol levels	28334899	ancient	EHG	0.306	0-529	-0.0088487	0.434036	0.909	CMTM6	NA
rs9310995	gwas	3	32929115	32929115	T	T/C	C	T	C	NA	NA	intron_variant	Heel bone mineral density	30598549	ancient	ALL	0.1701	0-529	-0.0005235	0.559714	0.911	TRIM71	NA
rs9310995	gwas	3	32929115	32929115	T	T/C	C	T	C	NA	NA	intron_variant	Heel bone mineral density	30598549	ancient	ANA	0.15	0-529	0.0017958	0.583882	0.911	TRIM71	NA
rs9310995	gwas	3	32929115	32929115	T	T/C	C	T	C	NA	NA	intron_variant	Heel bone mineral density	30598549	ancient	CHG	0.0614	0-529	-0.0015517	0.726017	0.911	TRIM71	NA
rs9310995	gwas	3	32929115	32929115	T	T/C	C	T	C	NA	NA	intron_variant	Heel bone mineral density	30598549	ancient	WHG	-0.0166	0-529	0.0001357	1	0.911	TRIM71	NA
rs9310995	gwas	3	32929115	32929115	T	T/C	C	T	C	NA	NA	intron_variant	Heel bone mineral density	30598549	ancient	EHG	0.0363	0-529	-0.0015029	0.787588	0.911	TRIM71	NA
rs62253764	gwas	3	32935515	32935515	NA	T/C	T	C	C	NA	NA	3_prime_UTR_variant	Lung function (FVC)	30595370	ancient	ALL	0.0867	0-529	0.0013564	0.677108	0.923	TRIM71	NA
rs62253764	gwas	3	32935515	32935515	NA	T/C	T	C	C	NA	NA	3_prime_UTR_variant	Lung function (FVC)	30595370	ancient	ANA	0.1617	0-529	-0.000792	0.569571	0.923	TRIM71	NA
rs62253764	gwas	3	32935515	32935515	NA	T/C	T	C	C	NA	NA	3_prime_UTR_variant	Lung function (FVC)	30595370	ancient	CHG	0.0031	0-529	-0.0010634	0.937239	0.923	TRIM71	NA
rs62253764	gwas	3	32935515	32935515	NA	T/C	T	C	C	NA	NA	3_prime_UTR_variant	Lung function (FVC)	30595370	ancient	WHG	0.056	0-529	0.0003038	0.737879	0.923	TRIM71	NA
rs62253764	gwas	3	32935515	32935515	NA	T/C	T	C	C	NA	NA	3_prime_UTR_variant	Lung function (FVC)	30595370	ancient	EHG	0.0472	0-529	0.0006456	0.758656	0.923	TRIM71	NA
rs4909017	gwas	3	32937596	32937596	NA	C/T	C	T	C	NA	NA	3_prime_UTR_variant	Heel bone mineral density	30048462; 30595370	ancient	ALL	0.111	0-529	-0.000377	0.63752	0.916	TRIM71	NA
rs4909017	gwas	3	32937596	32937596	NA	C/T	C	T	C	NA	NA	3_prime_UTR_variant	Heel bone mineral density	30048462; 30595370	ancient	ANA	0.4233	0-529	0.0015245	0.357516	0.916	TRIM71	NA
rs4909017	gwas	3	32937596	32937596	NA	C/T	C	T	C	NA	NA	3_prime_UTR_variant	Heel bone mineral density	30048462; 30595370	ancient	CHG	0.0821	0-529	-0.0006456	0.685319	0.916	TRIM71	NA
rs4909017	gwas	3	32937596	32937596	NA	C/T	C	T	C	NA	NA	3_prime_UTR_variant	Heel bone mineral density	30048462; 30595370	ancient	WHG	-0.036	0-529	-0.0004287	1	0.916	TRIM71	NA
rs4909017	gwas	3	32937596	32937596	NA	C/T	C	T	C	NA	NA	3_prime_UTR_variant	Heel bone mineral density	30048462; 30595370	ancient	EHG	0.2452	0-529	-0.0027724	0.483749	0.916	TRIM71	NA
rs7648704	gwas	3	32941852	32941852	G	G/T	G	T	G	NA	NA	downstream_gene_variant	Venous thromboembolism (SNP x SNP interaction)	23509962	ancient	ALL	2.0119	0-529	-0.0039687	0.0448625	0.912	TRIM71	NA
rs7648704	gwas	3	32941852	32941852	G	G/T	G	T	G	NA	NA	downstream_gene_variant	Venous thromboembolism (SNP x SNP interaction)	23509962	ancient	ANA	0.0265	0-529	-0.0012099	0.817923	0.912	TRIM71	NA
rs7648704	gwas	3	32941852	32941852	G	G/T	G	T	G	NA	NA	downstream_gene_variant	Venous thromboembolism (SNP x SNP interaction)	23509962	ancient	CHG	0.927	0-529	-0.0045302	0.173319	0.912	TRIM71	NA
rs7648704	gwas	3	32941852	32941852	G	G/T	G	T	G	NA	NA	downstream_gene_variant	Venous thromboembolism (SNP x SNP interaction)	23509962	ancient	WHG	1.5043	0-529	-0.0045791	0.0828238	0.912	TRIM71	NA
rs7648704	gwas	3	32941852	32941852	G	G/T	G	T	G	NA	NA	downstream_gene_variant	Venous thromboembolism (SNP x SNP interaction)	23509962	ancient	EHG	0.7986	0-529	-0.00421	0.2063	0.912	TRIM71	NA
rs4679081	gwas	3	33013483	33013483	G	T/A/C	T	C	T	NA	NA	intergenic_variant	Multiple sclerosis	24076602	ancient	ALL	-0.0478	0-529	-0.0003798	1	0.775	CCR4	NA
rs4679081	gwas	3	33013483	33013483	G	T/A/C	T	C	T	NA	NA	intergenic_variant	Multiple sclerosis	24076602	ancient	ANA	0.0563	0-529	0.0004258	0.737203	0.775	CCR4	NA
rs4679081	gwas	3	33013483	33013483	G	T/A/C	T	C	T	NA	NA	intergenic_variant	Multiple sclerosis	24076602	ancient	CHG	1.4247	0-529	0.0048448	0.091408	0.775	CCR4	NA
rs4679081	gwas	3	33013483	33013483	G	T/A/C	T	C	T	NA	NA	intergenic_variant	Multiple sclerosis	24076602	ancient	WHG	0.0865	0-529	0.0015517	0.677459	0.775	CCR4	NA
rs4679081	gwas	3	33013483	33013483	G	T/A/C	T	C	T	NA	NA	intergenic_variant	Multiple sclerosis	24076602	ancient	EHG	3.32	0-529	-0.0100966	0.00997139	0.775	CCR4	NA
rs13314993	gwas	3	33015469	33015469	C	G/C/T	G	T	T	NA	NA	regulatory_region_variant	Celiac disease	20190752	ancient	ALL	1.6161	0-529	-0.002379	0.0722036	0.829	CCR4	NA
rs13314993	gwas	3	33015469	33015469	C	G/C/T	G	T	T	NA	NA	regulatory_region_variant	Celiac disease	20190752	ancient	ANA	1.1194	0-529	0.0061904	0.134585	0.829	CCR4	NA
rs13314993	gwas	3	33015469	33015469	C	G/C/T	G	T	T	NA	NA	regulatory_region_variant	Celiac disease	20190752	ancient	CHG	3.5219	0-529	0.0086318	0.00795401	0.829	CCR4	NA
rs13314993	gwas	3	33015469	33015469	C	G/C/T	G	T	T	NA	NA	regulatory_region_variant	Celiac disease	20190752	ancient	WHG	2.1136	0-529	-0.0070693	0.039781	0.829	CCR4	NA
rs13314993	gwas	3	33015469	33015469	C	G/C/T	G	T	T	NA	NA	regulatory_region_variant	Celiac disease	20190752	ancient	EHG	2.7489	0-529	-0.0081923	0.0190404	0.829	CCR4	NA
rs9828592	gwas	3	33044339	33044339	NA	T/C	T	C	C	NA	NA	intron_variant	Asthma (childhood onset); Atopic asthma; Respiratory diseases	30595370; 31669095	ancient	ALL	-0.0175	0-529	8.69e-05	1	0.911	GLB1	NA
rs9828592	gwas	3	33044339	33044339	NA	T/C	T	C	C	NA	NA	intron_variant	Asthma (childhood onset); Atopic asthma; Respiratory diseases	30595370; 31669095	ancient	ANA	0.8728	0-529	-0.0034072	0.186431	0.911	GLB1	NA
rs9828592	gwas	3	33044339	33044339	NA	T/C	T	C	C	NA	NA	intron_variant	Asthma (childhood onset); Atopic asthma; Respiratory diseases	30595370; 31669095	ancient	CHG	0.2236	0-529	-0.001378	0.503668	0.911	GLB1	NA
rs9828592	gwas	3	33044339	33044339	NA	T/C	T	C	C	NA	NA	intron_variant	Asthma (childhood onset); Atopic asthma; Respiratory diseases	30595370; 31669095	ancient	WHG	-0.036	0-529	-0.0003554	1	0.911	GLB1	NA
rs9828592	gwas	3	33044339	33044339	NA	T/C	T	C	C	NA	NA	intron_variant	Asthma (childhood onset); Atopic asthma; Respiratory diseases	30595370; 31669095	ancient	EHG	3.9414	0-529	-0.0064345	0.00499072	0.911	GLB1	NA
rs34064757	gwas	3	33047283	33047283	A	G/A	G	A	A	NA	NA	intron_variant	Eosinophil counts; Eosinophil percentage of granulocytes; Eosinophil percentage of white cells; Neutrophil percentage of granulocytes; Sum eosinophil basophil counts	27863252	ancient	ALL	0.7113	0-529	0.0014756	0.232976	0.921	GLB1	NA
rs34064757	gwas	3	33047283	33047283	A	G/A	G	A	A	NA	NA	intron_variant	Eosinophil counts; Eosinophil percentage of granulocytes; Eosinophil percentage of white cells; Neutrophil percentage of granulocytes; Sum eosinophil basophil counts	27863252	ancient	ANA	0.5248	0-529	-0.0027724	0.305599	0.921	GLB1	NA
rs34064757	gwas	3	33047283	33047283	A	G/A	G	A	A	NA	NA	intron_variant	Eosinophil counts; Eosinophil percentage of granulocytes; Eosinophil percentage of white cells; Neutrophil percentage of granulocytes; Sum eosinophil basophil counts	27863252	ancient	CHG	2.4346	0-529	-0.0053331	0.0273402	0.921	GLB1	NA
rs34064757	gwas	3	33047283	33047283	A	G/A	G	A	A	NA	NA	intron_variant	Eosinophil counts; Eosinophil percentage of granulocytes; Eosinophil percentage of white cells; Neutrophil percentage of granulocytes; Sum eosinophil basophil counts	27863252	ancient	WHG	0.5187	0-529	0.0026475	0.308427	0.921	GLB1	NA
rs34064757	gwas	3	33047283	33047283	A	G/A	G	A	A	NA	NA	intron_variant	Eosinophil counts; Eosinophil percentage of granulocytes; Eosinophil percentage of white cells; Neutrophil percentage of granulocytes; Sum eosinophil basophil counts	27863252	ancient	EHG	0.2608	0-529	0.0016221	0.47016	0.921	GLB1	NA
rs35570272	gwas	3	33047662	33047662	T	G/T	G	T	T	NA	NA	intron_variant	Asthma; Asthma (childhood onset); Medication use (adrenergics, inhalants)	30929738; 31015401; 31036433; 31361310; 31619474; 31959851; 32296059	ancient	ALL	0.5117	0-529	0.0021865	0.311714	0.915	GLB1	NA
rs35570272	gwas	3	33047662	33047662	T	G/T	G	T	T	NA	NA	intron_variant	Asthma; Asthma (childhood onset); Medication use (adrenergics, inhalants)	30929738; 31015401; 31036433; 31361310; 31619474; 31959851; 32296059	ancient	ANA	0.3506	0-529	-0.0023818	0.402381	0.915	GLB1	NA
rs35570272	gwas	3	33047662	33047662	T	G/T	G	T	T	NA	NA	intron_variant	Asthma; Asthma (childhood onset); Medication use (adrenergics, inhalants)	30929738; 31015401; 31036433; 31361310; 31619474; 31959851; 32296059	ancient	CHG	1.9068	0-529	-0.0057509	0.0508381	0.915	GLB1	NA
rs35570272	gwas	3	33047662	33047662	T	G/T	G	T	T	NA	NA	intron_variant	Asthma; Asthma (childhood onset); Medication use (adrenergics, inhalants)	30929738; 31015401; 31036433; 31361310; 31619474; 31959851; 32296059	ancient	WHG	0.6429	0-529	0.0038955	0.256823	0.915	GLB1	NA
rs35570272	gwas	3	33047662	33047662	T	G/T	G	T	T	NA	NA	intron_variant	Asthma; Asthma (childhood onset); Medication use (adrenergics, inhalants)	30929738; 31015401; 31036433; 31361310; 31619474; 31959851; 32296059	ancient	EHG	0.2416	0-529	-0.0012803	0.486976	0.915	GLB1	NA
rs7613051	gwas	3	33065339	33065339	A	G/A	A	G	A	NA	NA	intron_variant	Atopic dermatitis	23042114	ancient	ALL	0.9301	0-529	0.0029189	0.172602	0.93	GLB1	NA
rs7613051	gwas	3	33065339	33065339	A	G/A	A	G	A	NA	NA	intron_variant	Atopic dermatitis	23042114	ancient	ANA	0.0517	0-529	-0.0005479	0.747787	0.93	GLB1	NA
rs7613051	gwas	3	33065339	33065339	A	G/A	A	G	A	NA	NA	intron_variant	Atopic dermatitis	23042114	ancient	CHG	0.6988	0-529	-0.0054091	0.237126	0.93	GLB1	NA
rs7613051	gwas	3	33065339	33065339	A	G/A	A	G	A	NA	NA	intron_variant	Atopic dermatitis	23042114	ancient	WHG	0.0092	0-529	5.96e-05	0.892101	0.93	GLB1	NA
rs7613051	gwas	3	33065339	33065339	A	G/A	A	G	A	NA	NA	intron_variant	Atopic dermatitis	23042114	ancient	EHG	1.585	0-529	0.0045791	0.0750024	0.93	GLB1	NA
rs73057087	gwas	3	33068268	33068268	NA	A/C/G	A	G	G	NA	NA	intron_variant	Eczema	30595370	ancient	ALL	0.1533	0-529	0.0015029	0.579774	0.936	GLB1	NA
rs73057087	gwas	3	33068268	33068268	NA	A/C/G	A	G	G	NA	NA	intron_variant	Eczema	30595370	ancient	ANA	0.9044	0-529	-0.0025987	0.178652	0.936	GLB1	NA
rs73057087	gwas	3	33068268	33068268	NA	A/C/G	A	G	G	NA	NA	intron_variant	Eczema	30595370	ancient	CHG	4.1681	0-529	-0.0072374	0.00388628	0.936	GLB1	NA
rs73057087	gwas	3	33068268	33068268	NA	A/C/G	A	G	G	NA	NA	intron_variant	Eczema	30595370	ancient	WHG	0.8628	0-529	0.003087	0.188974	0.936	GLB1	NA
rs73057087	gwas	3	33068268	33068268	NA	A/C/G	A	G	G	NA	NA	intron_variant	Eczema	30595370	ancient	EHG	-0.0145	0-529	-0.0007216	1	0.936	GLB1	NA
rs79337446	gwas	3	33088785	33088785	NA	C/T	C	T	T	NA	NA	intron_variant	Asthma; Asthma (childhood onset)	31619474; 31669095	ancient	ALL	1.7482	0-529	0.0088271	0.0615024	0.891	GLB1	NA
rs79337446	gwas	3	33088785	33088785	NA	C/T	C	T	T	NA	NA	intron_variant	Asthma; Asthma (childhood onset)	31619474; 31669095	ancient	ANA	0.3243	0-529	-0.0143174	0.420614	0.891	GLB1	NA
rs79337446	gwas	3	33088785	33088785	NA	C/T	C	T	T	NA	NA	intron_variant	Asthma; Asthma (childhood onset)	31619474; 31669095	ancient	CHG	0.0785	0-529	0.0020888	0.691934	0.891	GLB1	NA
rs79337446	gwas	3	33088785	33088785	NA	C/T	C	T	T	NA	NA	intron_variant	Asthma; Asthma (childhood onset)	31619474; 31669095	ancient	WHG	0.0707	0-529	-0.0114854	0.706893	0.891	GLB1	NA
rs79337446	gwas	3	33088785	33088785	NA	C/T	C	T	T	NA	NA	intron_variant	Asthma; Asthma (childhood onset)	31619474; 31669095	ancient	EHG	3.2483	0-529	0.0122451	0.0108081	0.891	GLB1	NA
rs4478037	gwas	3	33160407	33160407	A	G/A	A	G	G	NA	NA	intron_variant	Major depressive disorder	29317602	ancient	ALL	2.1396	0-529	0.0065049	0.0385815	0.9	CRTAP	NA
rs4478037	gwas	3	33160407	33160407	A	G/A	A	G	G	NA	NA	intron_variant	Major depressive disorder	29317602	ancient	ANA	0.4746	0-529	-0.0070909	0.329923	0.9	CRTAP	NA
rs4478037	gwas	3	33160407	33160407	A	G/A	A	G	G	NA	NA	intron_variant	Major depressive disorder	29317602	ancient	CHG	2.2314	0-529	0.0114854	0.0346407	0.9	CRTAP	NA
rs4478037	gwas	3	33160407	33160407	A	G/A	A	G	G	NA	NA	intron_variant	Major depressive disorder	29317602	ancient	WHG	0.243	0-529	-0.0066787	0.485717	0.9	CRTAP	NA
rs4478037	gwas	3	33160407	33160407	A	G/A	A	G	G	NA	NA	intron_variant	Major depressive disorder	29317602	ancient	EHG	0.4326	0-529	0.0021592	0.352288	0.9	CRTAP	NA
rs6810039	gwas	3	33194990	33194990	NA	C/A	A	C	C	NA	NA	missense_variant	Refractive error	32231278	ancient	ALL	-0.0067	0-529	0.0010146	1	0.893	SUSD5	NA
rs6810039	gwas	3	33194990	33194990	NA	C/A	A	C	C	NA	NA	missense_variant	Refractive error	32231278	ancient	ANA	-0.0137	0-529	-0.0007216	1	0.893	SUSD5	NA
rs6810039	gwas	3	33194990	33194990	NA	C/A	A	C	C	NA	NA	missense_variant	Refractive error	32231278	ancient	CHG	0.6672	0-529	-0.0037001	0.248024	0.893	SUSD5	NA
rs6810039	gwas	3	33194990	33194990	NA	C/A	A	C	C	NA	NA	missense_variant	Refractive error	32231278	ancient	WHG	1.1026	0-529	0.0031874	0.137546	0.893	SUSD5	NA
rs6810039	gwas	3	33194990	33194990	NA	C/A	A	C	C	NA	NA	missense_variant	Refractive error	32231278	ancient	EHG	1.9568	0-529	-0.0042588	0.0478969	0.893	SUSD5	NA
rs4678506	gwas	3	33261435	33261435	NA	G/A	G	A	A	NA	NA	upstream_gene_variant	Lung function (FVC)	30595370	ancient	ALL	1.1447	0-529	0.0053115	0.13026	0.897	SUSD5	NA
rs4678506	gwas	3	33261435	33261435	NA	G/A	G	A	A	NA	NA	upstream_gene_variant	Lung function (FVC)	30595370	ancient	ANA	1.4283	0-529	0.0110732	0.0909997	0.897	SUSD5	NA
rs4678506	gwas	3	33261435	33261435	NA	G/A	G	A	A	NA	NA	upstream_gene_variant	Lung function (FVC)	30595370	ancient	CHG	9.875	0-529	0.0358018	8.82617e-06	0.897	SUSD5	NA
rs4678506	gwas	3	33261435	33261435	NA	G/A	G	A	A	NA	NA	upstream_gene_variant	Lung function (FVC)	30595370	ancient	WHG	2.3691	0-529	0.0077745	0.0294999	0.897	SUSD5	NA
rs4678506	gwas	3	33261435	33261435	NA	G/A	G	A	A	NA	NA	upstream_gene_variant	Lung function (FVC)	30595370	ancient	EHG	1.3929	0-529	0.0057509	0.0951032	0.897	SUSD5	NA
rs142515962	gwas	3	33289630	33289630	NA	A/G	A	G	G	NA	NA	intergenic_variant	Heel bone mineral density	28869591; 30048462	ancient	ALL	4.7322	0-529	0.1	0.00209498	0.637	FBXL2	NA
rs142515962	gwas	3	33289630	33289630	NA	A/G	A	G	G	NA	NA	intergenic_variant	Heel bone mineral density	28869591; 30048462	ancient	ANA	0.0399	0-529	0.1	0.777569	0.637	FBXL2	NA
rs142515962	gwas	3	33289630	33289630	NA	A/G	A	G	G	NA	NA	intergenic_variant	Heel bone mineral density	28869591; 30048462	ancient	CHG	6.2474	0-529	0.0632216	0.000408086	0.637	FBXL2	NA
rs142515962	gwas	3	33289630	33289630	NA	A/G	A	G	G	NA	NA	intergenic_variant	Heel bone mineral density	28869591; 30048462	ancient	WHG	0.0518	0-529	0.1	0.747552	0.637	FBXL2	NA
rs142515962	gwas	3	33289630	33289630	NA	A/G	A	G	G	NA	NA	intergenic_variant	Heel bone mineral density	28869591; 30048462	ancient	EHG	0.0283	0-529	0.1	0.811953	0.637	FBXL2	NA
rs111401421	gwas	3	33611491	33611491	NA	C/G/T	C	T	T	NA	NA	intron_variant	Height	30595370	ancient	ALL	0.1587	0-529	-0.0022081	0.573174	0.924	CLASP2	NA
rs111401421	gwas	3	33611491	33611491	NA	C/G/T	C	T	T	NA	NA	intron_variant	Height	30595370	ancient	ANA	0.0399	0-529	0.1	0.777569	0.924	CLASP2	NA
rs111401421	gwas	3	33611491	33611491	NA	C/G/T	C	T	T	NA	NA	intron_variant	Height	30595370	ancient	CHG	0.9315	0-529	-0.0102159	0.172279	0.924	CLASP2	NA
rs111401421	gwas	3	33611491	33611491	NA	C/G/T	C	T	T	NA	NA	intron_variant	Height	30595370	ancient	WHG	0.1974	0-529	-0.0020616	0.529787	0.924	CLASP2	NA
rs111401421	gwas	3	33611491	33611491	NA	C/G/T	C	T	T	NA	NA	intron_variant	Height	30595370	ancient	EHG	1.5726	0-529	0.0100966	0.0761507	0.924	CLASP2	NA
rs12631066	gwas	3	33872787	33872787	C	G/C/T	G	C	C	NA	NA	intron_variant	Waist-hip ratio; Waist-to-hip ratio adjusted for BMI	30239722; 30575882	ancient	ALL	0.0416	0-529	-0.0012343	0.773007	0.985	PDCD6IP	NA
rs12631066	gwas	3	33872787	33872787	C	G/C/T	G	C	C	NA	NA	intron_variant	Waist-hip ratio; Waist-to-hip ratio adjusted for BMI	30239722; 30575882	ancient	ANA	0.2798	0-529	-0.0014268	0.454421	0.985	PDCD6IP	NA
rs12631066	gwas	3	33872787	33872787	C	G/C/T	G	C	C	NA	NA	intron_variant	Waist-hip ratio; Waist-to-hip ratio adjusted for BMI	30239722; 30575882	ancient	CHG	0.1391	0-529	-0.0011827	0.597883	0.985	PDCD6IP	NA
rs12631066	gwas	3	33872787	33872787	C	G/C/T	G	C	C	NA	NA	intron_variant	Waist-hip ratio; Waist-to-hip ratio adjusted for BMI	30239722; 30575882	ancient	WHG	0.3915	0-529	-0.0023818	0.376225	0.985	PDCD6IP	NA
rs12631066	gwas	3	33872787	33872787	C	G/C/T	G	C	C	NA	NA	intron_variant	Waist-hip ratio; Waist-to-hip ratio adjusted for BMI	30239722; 30575882	ancient	EHG	0.4457	0-529	-0.0026259	0.345098	0.985	PDCD6IP	NA
rs78441381	control	3	33961651	33961651	NA	C/G	C	G	G	NA	NA	intergenic_variant	NA	NA	ancient	ALL	0.1172	0-529	0.0013292	0.62828	0.883	PDCD6IP	NA
rs78441381	control	3	33961651	33961651	NA	C/G	C	G	G	NA	NA	intergenic_variant	NA	NA	ancient	ANA	3.0011	0-529	0.0098741	0.0142881	0.883	PDCD6IP	NA
rs78441381	control	3	33961651	33961651	NA	C/G	C	G	G	NA	NA	intergenic_variant	NA	NA	ancient	CHG	0.5941	0-529	0.0520127	0.275693	0.883	PDCD6IP	NA
rs78441381	control	3	33961651	33961651	NA	C/G	C	G	G	NA	NA	intergenic_variant	NA	NA	ancient	WHG	0.3754	0-529	0.0036513	0.386223	0.883	PDCD6IP	NA
rs78441381	control	3	33961651	33961651	NA	C/G	C	G	G	NA	NA	intergenic_variant	NA	NA	ancient	EHG	0.0316	0-529	0.1	0.801508	0.883	PDCD6IP	NA
rs34861044	control	3	33964833	33964833	NA	A/T	A	T	T	NA	NA	intergenic_variant	NA	NA	ancient	ALL	0.6175	0-529	0.0022081	0.266437	0.886	PDCD6IP	NA
rs34861044	control	3	33964833	33964833	NA	A/T	A	T	T	NA	NA	intergenic_variant	NA	NA	ancient	ANA	0.5818	0-529	0.0046495	0.28072	0.886	PDCD6IP	NA
rs34861044	control	3	33964833	33964833	NA	A/T	A	T	T	NA	NA	intergenic_variant	NA	NA	ancient	CHG	0.0044	0-529	5.96e-05	0.925261	0.886	PDCD6IP	NA
rs34861044	control	3	33964833	33964833	NA	A/T	A	T	T	NA	NA	intergenic_variant	NA	NA	ancient	WHG	-0.0085	0-529	-0.0008193	1	0.886	PDCD6IP	NA
rs34861044	control	3	33964833	33964833	NA	A/T	A	T	T	NA	NA	intergenic_variant	NA	NA	ancient	EHG	1.9261	0-529	0.006288	0.0496808	0.886	PDCD6IP	NA
rs113376740	control	3	33966030	33966030	NA	C/T	C	T	T	NA	NA	intergenic_variant	NA	NA	ancient	ALL	-0.0108	0-529	-0.0009169	1	0.895	PDCD6IP	NA
rs113376740	control	3	33966030	33966030	NA	C/T	C	T	T	NA	NA	intergenic_variant	NA	NA	ancient	ANA	0.0122	0-529	-0.0012099	0.875871	0.895	PDCD6IP	NA
rs113376740	control	3	33966030	33966030	NA	C/T	C	T	T	NA	NA	intergenic_variant	NA	NA	ancient	CHG	0.6934	0-529	-0.0092393	0.238946	0.895	PDCD6IP	NA
rs113376740	control	3	33966030	33966030	NA	C/T	C	T	T	NA	NA	intergenic_variant	NA	NA	ancient	WHG	0.0379	0-529	-0.0004502	0.783072	0.895	PDCD6IP	NA
rs113376740	control	3	33966030	33966030	NA	C/T	C	T	T	NA	NA	intergenic_variant	NA	NA	ancient	EHG	0.075	0-529	0.1	0.698535	0.895	PDCD6IP	NA
rs9311042	control	3	33973237	33973237	NA	A/G	A	G	A	NA	NA	intergenic_variant	NA	NA	ancient	ALL	-0.0238	0-529	-0.0008925	1	0.837	PDCD6IP	NA
rs9311042	control	3	33973237	33973237	NA	A/G	A	G	A	NA	NA	intergenic_variant	NA	NA	ancient	ANA	-0.0037	0-529	0.0009169	1	0.837	PDCD6IP	NA
rs9311042	control	3	33973237	33973237	NA	A/G	A	G	A	NA	NA	intergenic_variant	NA	NA	ancient	CHG	0.8313	0-529	-0.0041396	0.197253	0.837	PDCD6IP	NA
rs9311042	control	3	33973237	33973237	NA	A/G	A	G	A	NA	NA	intergenic_variant	NA	NA	ancient	WHG	0.114	0-529	-0.0005479	0.633011	0.837	PDCD6IP	NA
rs9311042	control	3	33973237	33973237	NA	A/G	A	G	A	NA	NA	intergenic_variant	NA	NA	ancient	EHG	0.426	0-529	0.0027724	0.355987	0.837	PDCD6IP	NA
rs13090094	control	3	33973827	33973827	NA	G/A	G	A	A	NA	NA	intergenic_variant	NA	NA	ancient	ALL	0.5193	0-529	0.0012071	0.308147	0.8	PDCD6IP	NA
rs13090094	control	3	33973827	33973827	NA	G/A	G	A	A	NA	NA	intergenic_variant	NA	NA	ancient	ANA	0.9778	0-529	0.0038466	0.161985	0.8	PDCD6IP	NA
rs13090094	control	3	33973827	33973827	NA	G/A	G	A	A	NA	NA	intergenic_variant	NA	NA	ancient	CHG	0.0785	0-529	-0.0006456	0.691934	0.8	PDCD6IP	NA
rs13090094	control	3	33973827	33973827	NA	G/A	G	A	A	NA	NA	intergenic_variant	NA	NA	ancient	WHG	0.1084	0-529	0.0016494	0.641489	0.8	PDCD6IP	NA
rs13090094	control	3	33973827	33973827	NA	G/A	G	A	A	NA	NA	intergenic_variant	NA	NA	ancient	EHG	0.2408	0-529	0.0025283	0.487698	0.8	PDCD6IP	NA
rs11916425	control	3	33974172	33974172	NA	T/C	T	C	C	NA	NA	intergenic_variant	NA	NA	ancient	ALL	0.595	0-529	0.0013292	0.27533	0.802	PDCD6IP	NA
rs11916425	control	3	33974172	33974172	NA	T/C	T	C	C	NA	NA	intergenic_variant	NA	NA	ancient	ANA	1.008	0-529	0.0039443	0.155649	0.802	PDCD6IP	NA
rs11916425	control	3	33974172	33974172	NA	T/C	T	C	C	NA	NA	intergenic_variant	NA	NA	ancient	CHG	0.0807	0-529	-0.0016982	0.687871	0.802	PDCD6IP	NA
rs11916425	control	3	33974172	33974172	NA	T/C	T	C	C	NA	NA	intergenic_variant	NA	NA	ancient	WHG	0.4614	0-529	0.0027236	0.336741	0.802	PDCD6IP	NA
rs11916425	control	3	33974172	33974172	NA	T/C	T	C	C	NA	NA	intergenic_variant	NA	NA	ancient	EHG	0.1543	0-529	0.0011338	0.578541	0.802	PDCD6IP	NA
rs73059622	control	3	33977390	33977390	NA	G/A/T	G	T	T	NA	NA	intergenic_variant	NA	NA	ancient	ALL	0.2777	0-529	-0.0014268	0.45612	0.736	PDCD6IP	NA
rs73059622	control	3	33977390	33977390	NA	G/A/T	G	T	T	NA	NA	intergenic_variant	NA	NA	ancient	ANA	0.2214	0-529	0.0038682	0.505774	0.736	PDCD6IP	NA
rs73059622	control	3	33977390	33977390	NA	G/A/T	G	T	T	NA	NA	intergenic_variant	NA	NA	ancient	CHG	2.3297	0-529	0.0425185	0.030884	0.736	PDCD6IP	NA
rs73059622	control	3	33977390	33977390	NA	G/A/T	G	T	T	NA	NA	intergenic_variant	NA	NA	ancient	WHG	0.5852	0-529	-0.0033583	0.279319	0.736	PDCD6IP	NA
rs73059622	control	3	33977390	33977390	NA	G/A/T	G	T	T	NA	NA	intergenic_variant	NA	NA	ancient	EHG	3.0922	0-529	0.0075576	0.0128881	0.736	PDCD6IP	NA
rs7627371	control	3	33978644	33978644	NA	A/C/T	C	A	A	NA	NA	regulatory_region_variant	NA	NA	ancient	ALL	-0.0492	0-529	0.0004531	1	0.868	PDCD6IP	NA
rs7627371	control	3	33978644	33978644	NA	A/C/T	C	A	A	NA	NA	regulatory_region_variant	NA	NA	ancient	ANA	-0.0058	0-529	8.69e-05	1	0.868	PDCD6IP	NA
rs7627371	control	3	33978644	33978644	NA	A/C/T	C	A	A	NA	NA	regulatory_region_variant	NA	NA	ancient	CHG	0.0476	0-529	0.0004502	0.757668	0.868	PDCD6IP	NA
rs7627371	control	3	33978644	33978644	NA	A/C/T	C	A	A	NA	NA	regulatory_region_variant	NA	NA	ancient	WHG	0.1895	0-529	0.0017958	0.538139	0.868	PDCD6IP	NA
rs7627371	control	3	33978644	33978644	NA	A/C/T	C	A	A	NA	NA	regulatory_region_variant	NA	NA	ancient	EHG	0.8599	0-529	-0.0026963	0.189719	0.868	PDCD6IP	NA
rs60478827	control	3	33979924	33979924	NA	T/A/C	T	C	C	NA	NA	intergenic_variant	NA	NA	ancient	ALL	-0.0181	0-529	0.0008681	1	0.817	PDCD6IP	NA
rs60478827	control	3	33979924	33979924	NA	T/A/C	T	C	C	NA	NA	intergenic_variant	NA	NA	ancient	ANA	-0.0114	0-529	0.000624	1	0.817	PDCD6IP	NA
rs60478827	control	3	33979924	33979924	NA	T/A/C	T	C	C	NA	NA	intergenic_variant	NA	NA	ancient	CHG	5.0468	0-529	0.0166612	0.00148785	0.817	PDCD6IP	NA
rs60478827	control	3	33979924	33979924	NA	T/A/C	T	C	C	NA	NA	intergenic_variant	NA	NA	ancient	WHG	0.1022	0-529	-0.0008409	0.651192	0.817	PDCD6IP	NA
rs60478827	control	3	33979924	33979924	NA	T/A/C	T	C	C	NA	NA	intergenic_variant	NA	NA	ancient	EHG	0.0051	0-529	-0.0001084	0.919554	0.817	PDCD6IP	NA
rs75263980	control	3	34003109	34003109	NA	G/A	G	A	A	NA	NA	intergenic_variant	NA	NA	ancient	ALL	-0.0024	0-529	-3.8e-05	1	0.95	PDCD6IP	NA
rs75263980	control	3	34003109	34003109	NA	G/A	G	A	A	NA	NA	intergenic_variant	NA	NA	ancient	ANA	2.1129	0-529	0.0078505	0.0398138	0.95	PDCD6IP	NA
rs75263980	control	3	34003109	34003109	NA	G/A	G	A	A	NA	NA	intergenic_variant	NA	NA	ancient	CHG	-0.0009	0-529	0.0005263	1	0.95	PDCD6IP	NA
rs75263980	control	3	34003109	34003109	NA	G/A	G	A	A	NA	NA	intergenic_variant	NA	NA	ancient	WHG	-0.0179	0-529	-0.0006728	1	0.95	PDCD6IP	NA
rs75263980	control	3	34003109	34003109	NA	G/A	G	A	A	NA	NA	intergenic_variant	NA	NA	ancient	EHG	0.7892	0-529	-0.0144912	0.208991	0.95	PDCD6IP	NA
rs13075028	control	3	34004511	34004511	NA	T/A/G	G	T	T	NA	NA	intergenic_variant	NA	NA	ancient	ALL	-0.0402	0-529	-0.0005263	1	0.943	PDCD6IP	NA
rs13075028	control	3	34004511	34004511	NA	T/A/G	G	T	T	NA	NA	intergenic_variant	NA	NA	ancient	ANA	0.467	0-529	0.0030654	0.333826	0.943	PDCD6IP	NA
rs13075028	control	3	34004511	34004511	NA	T/A/G	G	T	T	NA	NA	intergenic_variant	NA	NA	ancient	CHG	1.4259	0-529	0.0040635	0.0912717	0.943	PDCD6IP	NA
rs13075028	control	3	34004511	34004511	NA	T/A/G	G	T	T	NA	NA	intergenic_variant	NA	NA	ancient	WHG	1.4838	0-529	-0.0044326	0.0849478	0.943	PDCD6IP	NA
rs13075028	control	3	34004511	34004511	NA	T/A/G	G	T	T	NA	NA	intergenic_variant	NA	NA	ancient	EHG	0.0095	0-529	-0.0001573	0.890366	0.943	PDCD6IP	NA
rs35691142	control	3	34011198	34011198	NA	C/T	C	T	T	NA	NA	intergenic_variant	NA	NA	ancient	ALL	2.1576	0-529	-0.0039199	0.0377733	0.949	PDCD6IP	NA
rs35691142	control	3	34011198	34011198	NA	C/T	C	T	T	NA	NA	intergenic_variant	NA	NA	ancient	ANA	-0.0162	0-529	-0.0006728	1	0.949	PDCD6IP	NA
rs35691142	control	3	34011198	34011198	NA	C/T	C	T	T	NA	NA	intergenic_variant	NA	NA	ancient	CHG	0.0293	0-529	0.0014052	0.808723	0.949	PDCD6IP	NA
rs35691142	control	3	34011198	34011198	NA	C/T	C	T	T	NA	NA	intergenic_variant	NA	NA	ancient	WHG	2.6636	0-529	-0.0045302	0.0209951	0.949	PDCD6IP	NA
rs35691142	control	3	34011198	34011198	NA	C/T	C	T	T	NA	NA	intergenic_variant	NA	NA	ancient	EHG	0.5116	0-529	-0.0017686	0.311761	0.949	PDCD6IP	NA
rs73059674	control	3	34019399	34019399	NA	A/G	A	G	G	NA	NA	intergenic_variant	NA	NA	ancient	ALL	1.9482	0-529	-0.003749	0.0483897	0.954	PDCD6IP	NA
rs73059674	control	3	34019399	34019399	NA	A/G	A	G	G	NA	NA	intergenic_variant	NA	NA	ancient	ANA	0.0742	0-529	0.0006944	0.700069	0.954	PDCD6IP	NA
rs73059674	control	3	34019399	34019399	NA	A/G	A	G	G	NA	NA	intergenic_variant	NA	NA	ancient	CHG	-0.0101	0-529	-0.0008193	1	0.954	PDCD6IP	NA
rs73059674	control	3	34019399	34019399	NA	A/G	A	G	G	NA	NA	intergenic_variant	NA	NA	ancient	WHG	2.1696	0-529	-0.003087	0.0372444	0.954	PDCD6IP	NA
rs73059674	control	3	34019399	34019399	NA	A/G	A	G	G	NA	NA	intergenic_variant	NA	NA	ancient	EHG	0.3063	0-529	-0.0012315	0.433811	0.954	PDCD6IP	NA
rs4132587	control	3	34023066	34023066	NA	A/G	A	G	G	NA	NA	intergenic_variant	NA	NA	ancient	ALL	2.3715	0-529	-0.0040664	0.0294177	0.959	PDCD6IP	NA
rs4132587	control	3	34023066	34023066	NA	A/G	A	G	G	NA	NA	intergenic_variant	NA	NA	ancient	ANA	0.0887	0-529	0.001747	0.673617	0.959	PDCD6IP	NA
rs4132587	control	3	34023066	34023066	NA	A/G	A	G	G	NA	NA	intergenic_variant	NA	NA	ancient	CHG	0.0935	0-529	-0.0008409	0.665425	0.959	PDCD6IP	NA
rs4132587	control	3	34023066	34023066	NA	A/G	A	G	G	NA	NA	intergenic_variant	NA	NA	ancient	WHG	5.7628	0-529	-0.0061904	0.000686443	0.959	PDCD6IP	NA
rs4132587	control	3	34023066	34023066	NA	A/G	A	G	G	NA	NA	intergenic_variant	NA	NA	ancient	EHG	-0.0192	0-529	-0.0007705	1	0.959	PDCD6IP	NA
rs4258910	control	3	34023225	34023225	NA	C/T	C	T	T	NA	NA	intergenic_variant	NA	NA	ancient	ALL	2.2952	0-529	-0.0029649	0.0321515	0.955	PDCD6IP	NA
rs4258910	control	3	34023225	34023225	NA	C/T	C	T	T	NA	NA	intergenic_variant	NA	NA	ancient	ANA	0.0659	0-529	0.0016005	0.716573	0.955	PDCD6IP	NA
rs4258910	control	3	34023225	34023225	NA	C/T	C	T	T	NA	NA	intergenic_variant	NA	NA	ancient	CHG	0.0943	0-529	-0.0018935	0.664084	0.955	PDCD6IP	NA
rs4258910	control	3	34023225	34023225	NA	C/T	C	T	T	NA	NA	intergenic_variant	NA	NA	ancient	WHG	5.9012	0-529	-0.0063124	0.000591544	0.955	PDCD6IP	NA
rs4258910	control	3	34023225	34023225	NA	C/T	C	T	T	NA	NA	intergenic_variant	NA	NA	ancient	EHG	-0.019	0-529	0.0002333	1	0.955	PDCD6IP	NA
rs4678628	control	3	34031094	34031094	NA	T/C/G	C	T	T	NA	NA	intergenic_variant	NA	NA	ancient	ALL	0.4442	0-529	0.0014756	0.345911	0.924	PDCD6IP	NA
rs4678628	control	3	34031094	34031094	NA	T/C/G	C	T	T	NA	NA	intergenic_variant	NA	NA	ancient	ANA	0.0397	0-529	-0.0003526	0.778112	0.924	PDCD6IP	NA
rs4678628	control	3	34031094	34031094	NA	T/C/G	C	T	T	NA	NA	intergenic_variant	NA	NA	ancient	CHG	2.7508	0-529	0.0061143	0.0189991	0.924	PDCD6IP	NA
rs4678628	control	3	34031094	34031094	NA	T/C/G	C	T	T	NA	NA	intergenic_variant	NA	NA	ancient	WHG	0.0578	0-529	-0.0008409	0.733857	0.924	PDCD6IP	NA
rs4678628	control	3	34031094	34031094	NA	T/C/G	C	T	T	NA	NA	intergenic_variant	NA	NA	ancient	EHG	0.0241	0-529	0.0014052	0.826226	0.924	PDCD6IP	NA
rs4530479	control	3	34031307	34031307	NA	T/C	C	T	T	NA	NA	intergenic_variant	NA	NA	ancient	ALL	-0.0149	0-529	-0.0009414	1	0.952	PDCD6IP	NA
rs4530479	control	3	34031307	34031307	NA	T/C	C	T	T	NA	NA	intergenic_variant	NA	NA	ancient	ANA	0.0653	0-529	0.0004991	0.717811	0.952	PDCD6IP	NA
rs4530479	control	3	34031307	34031307	NA	T/C	C	T	T	NA	NA	intergenic_variant	NA	NA	ancient	CHG	2.7667	0-529	0.0071669	0.0186568	0.952	PDCD6IP	NA
rs4530479	control	3	34031307	34031307	NA	T/C	C	T	T	NA	NA	intergenic_variant	NA	NA	ancient	WHG	2.1918	0-529	-0.0048232	0.0362863	0.952	PDCD6IP	NA
rs4530479	control	3	34031307	34031307	NA	T/C	C	T	T	NA	NA	intergenic_variant	NA	NA	ancient	EHG	0.004	0-529	-5.96e-05	0.92873	0.952	PDCD6IP	NA
rs184124943	control	3	34034692	34034692	NA	C/A/T	C	T	T	NA	NA	intergenic_variant	NA	NA	ancient	ALL	1.3145	0-529	-0.0043565	0.104928	0.884	PDCD6IP	NA
rs184124943	control	3	34034692	34034692	NA	C/A/T	C	T	T	NA	NA	intergenic_variant	NA	NA	ancient	ANA	0.4825	0-529	-0.0091417	0.32593	0.884	PDCD6IP	NA
rs184124943	control	3	34034692	34034692	NA	C/A/T	C	T	T	NA	NA	intergenic_variant	NA	NA	ancient	CHG	0.022	0-529	0.1	0.833854	0.884	PDCD6IP	NA
rs184124943	control	3	34034692	34034692	NA	C/A/T	C	T	T	NA	NA	intergenic_variant	NA	NA	ancient	WHG	0.0684	0-529	-0.0015517	0.711483	0.884	PDCD6IP	NA
rs184124943	control	3	34034692	34034692	NA	C/A/T	C	T	T	NA	NA	intergenic_variant	NA	NA	ancient	EHG	0.8354	0-529	-0.0050401	0.196151	0.884	PDCD6IP	NA
rs7640296	control	3	34035897	34035897	NA	G/A	G	A	A	NA	NA	intergenic_variant	NA	NA	ancient	ALL	2.5337	0-529	0.0030137	0.0243799	0.967	PDCD6IP	NA
rs7640296	control	3	34035897	34035897	NA	G/A	G	A	A	NA	NA	intergenic_variant	NA	NA	ancient	ANA	0.3053	0-529	-0.0011827	0.434562	0.967	PDCD6IP	NA
rs7640296	control	3	34035897	34035897	NA	G/A	G	A	A	NA	NA	intergenic_variant	NA	NA	ancient	CHG	0.3997	0-529	-0.0017686	0.371273	0.967	PDCD6IP	NA
rs7640296	control	3	34035897	34035897	NA	G/A	G	A	A	NA	NA	intergenic_variant	NA	NA	ancient	WHG	11.776	0-529	0.0098525	1.21583e-06	0.967	PDCD6IP	NA
rs7640296	control	3	34035897	34035897	NA	G/A	G	A	A	NA	NA	intergenic_variant	NA	NA	ancient	EHG	0.4954	0-529	0.0017198	0.319547	0.967	PDCD6IP	NA
rs11711171	control	3	34040383	34040383	NA	G/A	G	A	A	NA	NA	intergenic_variant	NA	NA	ancient	ALL	2.9568	0-529	0.0036729	0.0150244	0.953	PDCD6IP	NA
rs11711171	control	3	34040383	34040383	NA	G/A	G	A	A	NA	NA	intergenic_variant	NA	NA	ancient	ANA	0.0126	0-529	-0.0011367	0.87387	0.953	PDCD6IP	NA
rs11711171	control	3	34040383	34040383	NA	G/A	G	A	A	NA	NA	intergenic_variant	NA	NA	ancient	CHG	0.0024	0-529	-0.0010634	0.944765	0.953	PDCD6IP	NA
rs11711171	control	3	34040383	34040383	NA	G/A	G	A	A	NA	NA	intergenic_variant	NA	NA	ancient	WHG	12.2632	0-529	0.0109971	7.32986e-07	0.953	PDCD6IP	NA
rs11711171	control	3	34040383	34040383	NA	G/A	G	A	A	NA	NA	intergenic_variant	NA	NA	ancient	EHG	1.7168	0-529	0.0055068	0.0638827	0.953	PDCD6IP	NA
rs35831299	control	3	34051100	34051100	NA	C/A	C	A	A	NA	NA	regulatory_region_variant	NA	NA	ancient	ALL	2.1175	0-529	-0.0026719	0.0395986	0.943	PDCD6IP	NA
rs35831299	control	3	34051100	34051100	NA	C/A	C	A	A	NA	NA	regulatory_region_variant	NA	NA	ancient	ANA	-0.0202	0-529	0.000331	1	0.943	PDCD6IP	NA
rs35831299	control	3	34051100	34051100	NA	C/A	C	A	A	NA	NA	regulatory_region_variant	NA	NA	ancient	CHG	1.6224	0-529	-0.0046495	0.0716504	0.943	PDCD6IP	NA
rs35831299	control	3	34051100	34051100	NA	C/A	C	A	A	NA	NA	regulatory_region_variant	NA	NA	ancient	WHG	3.5699	0-529	-0.0040391	0.00753916	0.943	PDCD6IP	NA
rs35831299	control	3	34051100	34051100	NA	C/A	C	A	A	NA	NA	regulatory_region_variant	NA	NA	ancient	EHG	0.1496	0-529	-0.0018203	0.584384	0.943	PDCD6IP	NA
rs4566485	control	3	34052641	34052641	NA	T/C	T	C	C	NA	NA	intergenic_variant	NA	NA	ancient	ALL	1.5405	0-529	-0.0024034	0.0792118	0.948	PDCD6IP	NA
rs4566485	control	3	34052641	34052641	NA	T/C	T	C	C	NA	NA	intergenic_variant	NA	NA	ancient	ANA	-0.0174	0-529	-0.0004287	1	0.948	PDCD6IP	NA
rs4566485	control	3	34052641	34052641	NA	T/C	T	C	C	NA	NA	intergenic_variant	NA	NA	ancient	CHG	-0.0092	0-529	0.000331	1	0.948	PDCD6IP	NA
rs4566485	control	3	34052641	34052641	NA	T/C	T	C	C	NA	NA	intergenic_variant	NA	NA	ancient	WHG	3.3224	0-529	-0.0040147	0.00994456	0.948	PDCD6IP	NA
rs4566485	control	3	34052641	34052641	NA	T/C	T	C	C	NA	NA	intergenic_variant	NA	NA	ancient	EHG	0.0476	0-529	0.0013564	0.757668	0.948	PDCD6IP	NA
rs9873567	control	3	34054718	34054718	NA	T/A/C	T	A	A	NA	NA	intergenic_variant	NA	NA	ancient	ALL	0.1901	0-529	0.1	0.537496	0.538	PDCD6IP	NA
rs9873567	control	3	34054718	34054718	NA	T/A/C	T	A	A	NA	NA	intergenic_variant	NA	NA	ancient	ANA	0.0399	0-529	0.1	0.777569	0.538	PDCD6IP	NA
rs9873567	control	3	34054718	34054718	NA	T/A/C	T	A	A	NA	NA	intergenic_variant	NA	NA	ancient	CHG	0.0216	0-529	0.1	0.835349	0.538	PDCD6IP	NA
rs9873567	control	3	34054718	34054718	NA	T/A/C	T	A	A	NA	NA	intergenic_variant	NA	NA	ancient	WHG	0.7468	0-529	0.1	0.221659	0.538	PDCD6IP	NA
rs9873567	control	3	34054718	34054718	NA	T/A/C	T	A	A	NA	NA	intergenic_variant	NA	NA	ancient	EHG	0.0318	0-529	0.1	0.800894	0.538	PDCD6IP	NA
rs9815333	control	3	34080929	34080929	NA	T/C	C	T	C	NA	NA	intergenic_variant	NA	NA	ancient	ALL	0.2589	0-529	-0.0017226	0.471782	0.943	AC018359.1	NA
rs9815333	control	3	34080929	34080929	NA	T/C	C	T	C	NA	NA	intergenic_variant	NA	NA	ancient	ANA	0.1925	0-529	0.0019423	0.534939	0.943	AC018359.1	NA
rs9815333	control	3	34080929	34080929	NA	T/C	C	T	C	NA	NA	intergenic_variant	NA	NA	ancient	CHG	0.1812	0-529	0.0010362	0.547176	0.943	AC018359.1	NA
rs9815333	control	3	34080929	34080929	NA	T/C	C	T	C	NA	NA	intergenic_variant	NA	NA	ancient	WHG	3.8905	0-529	-0.0053115	0.00527986	0.943	AC018359.1	NA
rs9815333	control	3	34080929	34080929	NA	T/C	C	T	C	NA	NA	intergenic_variant	NA	NA	ancient	EHG	0.2134	0-529	0.0010362	0.513563	0.943	AC018359.1	NA
rs1530200	control	3	34082106	34082106	NA	G/A	A	G	A	NA	NA	intergenic_variant	NA	NA	ancient	ALL	0.3264	0-529	-0.0018447	0.419113	0.96	AC018359.1	NA
rs1530200	control	3	34082106	34082106	NA	G/A	A	G	A	NA	NA	intergenic_variant	NA	NA	ancient	ANA	0.1384	0-529	0.0016982	0.598806	0.96	AC018359.1	NA
rs1530200	control	3	34082106	34082106	NA	G/A	A	G	A	NA	NA	intergenic_variant	NA	NA	ancient	CHG	0.1354	0-529	0.0018447	0.602796	0.96	AC018359.1	NA
rs1530200	control	3	34082106	34082106	NA	G/A	A	G	A	NA	NA	intergenic_variant	NA	NA	ancient	WHG	4.0448	0-529	-0.0053847	0.004452	0.96	AC018359.1	NA
rs1530200	control	3	34082106	34082106	NA	G/A	A	G	A	NA	NA	intergenic_variant	NA	NA	ancient	EHG	0.2997	0-529	0.0022841	0.438807	0.96	AC018359.1	NA
rs11708185	control	3	34091101	34091101	NA	C/T	C	T	T	NA	NA	intergenic_variant	NA	NA	ancient	ALL	0.2731	0-529	0.0025771	0.459875	0.926	AC018359.1	NA
rs11708185	control	3	34091101	34091101	NA	C/T	C	T	T	NA	NA	intergenic_variant	NA	NA	ancient	ANA	1.4855	0-529	0.0096083	0.0847694	0.926	AC018359.1	NA
rs11708185	control	3	34091101	34091101	NA	C/T	C	T	T	NA	NA	intergenic_variant	NA	NA	ancient	CHG	0.6604	0-529	0.0040908	0.250449	0.926	AC018359.1	NA
rs11708185	control	3	34091101	34091101	NA	C/T	C	T	T	NA	NA	intergenic_variant	NA	NA	ancient	WHG	0.0133	0-529	0.0013076	0.870444	0.926	AC018359.1	NA
rs11708185	control	3	34091101	34091101	NA	C/T	C	T	T	NA	NA	intergenic_variant	NA	NA	ancient	EHG	0.3419	0-529	-0.0023057	0.408281	0.926	AC018359.1	NA
rs79970811	control	3	34098867	34098867	NA	G/A	G	A	A	NA	NA	regulatory_region_variant	NA	NA	ancient	ALL	1.0476	0-529	-0.0041612	0.147762	0.93	AC018359.1	NA
rs79970811	control	3	34098867	34098867	NA	G/A	G	A	A	NA	NA	regulatory_region_variant	NA	NA	ancient	ANA	0.0942	0-529	-0.0061904	0.664252	0.93	AC018359.1	NA
rs79970811	control	3	34098867	34098867	NA	G/A	G	A	A	NA	NA	regulatory_region_variant	NA	NA	ancient	CHG	0.022	0-529	0.1	0.833854	0.93	AC018359.1	NA
rs79970811	control	3	34098867	34098867	NA	G/A	G	A	A	NA	NA	regulatory_region_variant	NA	NA	ancient	WHG	0.0564	0-529	-0.0015029	0.736979	0.93	AC018359.1	NA
rs79970811	control	3	34098867	34098867	NA	G/A	G	A	A	NA	NA	regulatory_region_variant	NA	NA	ancient	EHG	0.6377	0-529	-0.0055068	0.258756	0.93	AC018359.1	NA
rs56282073	control	3	34098905	34098905	NA	C/T	C	T	T	NA	NA	regulatory_region_variant	NA	NA	ancient	ALL	1.319	0-529	-0.002086	0.104335	0.927	AC018359.1	NA
rs56282073	control	3	34098905	34098905	NA	C/T	C	T	T	NA	NA	regulatory_region_variant	NA	NA	ancient	ANA	0.0546	0-529	0.0004014	0.741057	0.927	AC018359.1	NA
rs56282073	control	3	34098905	34098905	NA	C/T	C	T	T	NA	NA	regulatory_region_variant	NA	NA	ancient	CHG	0.0551	0-529	-0.0007432	0.739917	0.927	AC018359.1	NA
rs56282073	control	3	34098905	34098905	NA	C/T	C	T	T	NA	NA	regulatory_region_variant	NA	NA	ancient	WHG	5.1205	0-529	-0.0050401	0.00137353	0.927	AC018359.1	NA
rs56282073	control	3	34098905	34098905	NA	C/T	C	T	T	NA	NA	regulatory_region_variant	NA	NA	ancient	EHG	0.3384	0-529	0.0015245	0.410691	0.927	AC018359.1	NA
rs11713080	control	3	34100250	34100250	NA	C/A/G	C	A	A	NA	NA	intergenic_variant	NA	NA	ancient	ALL	0.4315	0-529	0.0012315	0.352901	0.939	AC018359.1	NA
rs11713080	control	3	34100250	34100250	NA	C/A/G	C	A	A	NA	NA	intergenic_variant	NA	NA	ancient	ANA	1.2051	0-529	-0.003087	0.120547	0.939	AC018359.1	NA
rs11713080	control	3	34100250	34100250	NA	C/A/G	C	A	A	NA	NA	intergenic_variant	NA	NA	ancient	CHG	0.0211	0-529	0.0002549	0.837239	0.939	AC018359.1	NA
rs11713080	control	3	34100250	34100250	NA	C/A/G	C	A	A	NA	NA	intergenic_variant	NA	NA	ancient	WHG	2.7405	0-529	0.0052354	0.0192243	0.939	AC018359.1	NA
rs11713080	control	3	34100250	34100250	NA	C/A/G	C	A	A	NA	NA	intergenic_variant	NA	NA	ancient	EHG	-0.0153	0-529	0.0004287	1	0.939	AC018359.1	NA
rs6550259	gwas	3	34255372	34255372	A	G/A	G	A	A	NA	NA	intron_variant	Educational attainment (MTAG)	30038396	ancient	ALL	-0.0392	0-529	0.000331	1	0.92	AC018359.1 / AC123023.1	NA
rs6550259	gwas	3	34255372	34255372	A	G/A	G	A	A	NA	NA	intron_variant	Educational attainment (MTAG)	30038396	ancient	ANA	0.7973	0-529	0.0038955	0.20667	0.92	AC018359.1 / AC123023.1	NA
rs6550259	gwas	3	34255372	34255372	A	G/A	G	A	A	NA	NA	intron_variant	Educational attainment (MTAG)	30038396	ancient	CHG	4.4951	0-529	-0.0084853	0.00271431	0.92	AC018359.1 / AC123023.1	NA
rs6550259	gwas	3	34255372	34255372	A	G/A	G	A	A	NA	NA	intron_variant	Educational attainment (MTAG)	30038396	ancient	WHG	0.6173	0-529	-0.003456	0.266514	0.92	AC018359.1 / AC123023.1	NA
rs6550259	gwas	3	34255372	34255372	A	G/A	G	A	A	NA	NA	intron_variant	Educational attainment (MTAG)	30038396	ancient	EHG	-0.0232	0-529	0.0007216	1	0.92	AC018359.1 / AC123023.1	NA
rs7631143	gwas	3	34264823	34264823	T	T/C	T	C	T	NA	NA	intron_variant	Core binding factor acute myeloid leukemia	27903959	ancient	ALL	0.1849	0-529	0.0016005	0.543113	0.959	AC018359.1 / AC123023.1	NA
rs7631143	gwas	3	34264823	34264823	T	T/C	T	C	T	NA	NA	intron_variant	Core binding factor acute myeloid leukemia	27903959	ancient	ANA	0.1538	0-529	0.0008897	0.579157	0.959	AC018359.1 / AC123023.1	NA
rs7631143	gwas	3	34264823	34264823	T	T/C	T	C	T	NA	NA	intron_variant	Core binding factor acute myeloid leukemia	27903959	ancient	CHG	0.0417	0-529	-0.0004502	0.772742	0.959	AC018359.1 / AC123023.1	NA
rs7631143	gwas	3	34264823	34264823	T	T/C	T	C	T	NA	NA	intron_variant	Core binding factor acute myeloid leukemia	27903959	ancient	WHG	2.2328	0-529	0.0032823	0.0345839	0.959	AC018359.1 / AC123023.1	NA
rs7631143	gwas	3	34264823	34264823	T	T/C	T	C	T	NA	NA	intron_variant	Core binding factor acute myeloid leukemia	27903959	ancient	EHG	0.2485	0-529	-0.0010362	0.480821	0.959	AC018359.1 / AC123023.1	NA
rs1518890	gwas	3	34271042	34271042	T	C/A/T	C	T	T	NA	NA	intron_variant	Educational attainment (years of education)	30038396	ancient	ALL	0.1133	0-529	-0.0004502	0.634056	0.948	AC018359.1 / AC123023.1	NA
rs1518890	gwas	3	34271042	34271042	T	C/A/T	C	T	T	NA	NA	intron_variant	Educational attainment (years of education)	30038396	ancient	ANA	0.059	0-529	-0.0005479	0.731214	0.948	AC018359.1 / AC123023.1	NA
rs1518890	gwas	3	34271042	34271042	T	C/A/T	C	T	T	NA	NA	intron_variant	Educational attainment (years of education)	30038396	ancient	CHG	1.453	0-529	-0.0040635	0.0882505	0.948	AC018359.1 / AC123023.1	NA
rs1518890	gwas	3	34271042	34271042	T	C/A/T	C	T	T	NA	NA	intron_variant	Educational attainment (years of education)	30038396	ancient	WHG	1.4125	0-529	-0.0033799	0.0928069	0.948	AC018359.1 / AC123023.1	NA
rs1518890	gwas	3	34271042	34271042	T	C/A/T	C	T	T	NA	NA	intron_variant	Educational attainment (years of education)	30038396	ancient	EHG	0.2707	0-529	-0.0011338	0.461853	0.948	AC018359.1 / AC123023.1	NA
rs10510659	gwas	3	34477170	34477170	NA	G/A	G	A	A	NA	NA	intron_variant	Lung function (FVC)	30595370	ancient	ALL	0.269	0-529	0.0018447	0.463263	0.946	AC018359.1	NA
rs10510659	gwas	3	34477170	34477170	NA	G/A	G	A	A	NA	NA	intron_variant	Lung function (FVC)	30595370	ancient	ANA	0.0271	0-529	0.0012343	0.81591	0.946	AC018359.1	NA
rs10510659	gwas	3	34477170	34477170	NA	G/A	G	A	A	NA	NA	intron_variant	Lung function (FVC)	30595370	ancient	CHG	0.4223	0-529	0.0023545	0.358084	0.946	AC018359.1	NA
rs10510659	gwas	3	34477170	34477170	NA	G/A	G	A	A	NA	NA	intron_variant	Lung function (FVC)	30595370	ancient	WHG	-0.0368	0-529	-0.0005263	1	0.946	AC018359.1	NA
rs10510659	gwas	3	34477170	34477170	NA	G/A	G	A	A	NA	NA	intron_variant	Lung function (FVC)	30595370	ancient	EHG	1.7721	0-529	0.005626	0.059754	0.946	AC018359.1	NA
rs35688236	gwas	3	34582993	34582993	A	A/C	A	C	C	NA	NA	intron_variant	Neuroticism	27089181	ancient	ALL	0.1151	0-529	0.0014541	0.631376	0.94	AC018359.1 / AC018359.3	NA
rs35688236	gwas	3	34582993	34582993	A	A/C	A	C	C	NA	NA	intron_variant	Neuroticism	27089181	ancient	ANA	0.2069	0-529	-0.0009629	0.520047	0.94	AC018359.1 / AC018359.3	NA
rs35688236	gwas	3	34582993	34582993	A	A/C	A	C	C	NA	NA	intron_variant	Neuroticism	27089181	ancient	CHG	0.0043	0-529	-5.96e-05	0.926113	0.94	AC018359.1 / AC018359.3	NA
rs35688236	gwas	3	34582993	34582993	A	A/C	A	C	C	NA	NA	intron_variant	Neuroticism	27089181	ancient	WHG	0.445	0-529	0.0023085	0.345477	0.94	AC018359.1 / AC018359.3	NA
rs35688236	gwas	3	34582993	34582993	A	A/C	A	C	C	NA	NA	intron_variant	Neuroticism	27089181	ancient	EHG	0.3437	0-529	0.0019639	0.40705	0.94	AC018359.1 / AC018359.3	NA
rs1119407	control	3	34660404	34660404	NA	T/C	C	T	C	NA	NA	intergenic_variant	NA	NA	ancient	ALL	2.7058	0-529	-0.005165	0.0200034	0.979	AC018359.1	NA
rs1119407	control	3	34660404	34660404	NA	T/C	C	T	C	NA	NA	intergenic_variant	NA	NA	ancient	ANA	0.7709	0-529	-0.0057021	0.21435	0.979	AC018359.1	NA
rs1119407	control	3	34660404	34660404	NA	T/C	C	T	C	NA	NA	intergenic_variant	NA	NA	ancient	CHG	6.168	0-529	-0.0212266	0.000444306	0.979	AC018359.1	NA
rs1119407	control	3	34660404	34660404	NA	T/C	C	T	C	NA	NA	intergenic_variant	NA	NA	ancient	WHG	5.3739	0-529	-0.0091201	0.00104403	0.979	AC018359.1	NA
rs1119407	control	3	34660404	34660404	NA	T/C	C	T	C	NA	NA	intergenic_variant	NA	NA	ancient	EHG	0.7403	0-529	-0.0030654	0.223681	0.979	AC018359.1	NA
rs28805119	control	3	34674344	34674344	NA	T/G	G	T	T	NA	NA	intergenic_variant	NA	NA	ancient	ALL	2.801	0-529	-0.0042588	0.01794	0.977	AC018359.1	NA
rs28805119	control	3	34674344	34674344	NA	T/G	G	T	T	NA	NA	intergenic_variant	NA	NA	ancient	ANA	0.9967	0-529	-0.0064833	0.157986	0.977	AC018359.1	NA
rs28805119	control	3	34674344	34674344	NA	T/G	G	T	T	NA	NA	intergenic_variant	NA	NA	ancient	CHG	10.3875	0-529	-0.0244004	5.16529e-06	0.977	AC018359.1	NA
rs28805119	control	3	34674344	34674344	NA	T/G	G	T	T	NA	NA	intergenic_variant	NA	NA	ancient	WHG	9.1547	0-529	-0.0123155	1.87778e-05	0.977	AC018359.1	NA
rs28805119	control	3	34674344	34674344	NA	T/G	G	T	T	NA	NA	intergenic_variant	NA	NA	ancient	EHG	0.4653	0-529	-0.0025283	0.334707	0.977	AC018359.1	NA
rs6775827	control	3	34684931	34684931	NA	C/A/T	C	T	T	NA	NA	intergenic_variant	NA	NA	ancient	ALL	1.1381	0-529	0.0041612	0.131373	0.93	AC018359.1	NA
rs6775827	control	3	34684931	34684931	NA	C/A/T	C	T	T	NA	NA	intergenic_variant	NA	NA	ancient	ANA	1.7239	0-529	-0.018419	0.063336	0.93	AC018359.1	NA
rs6775827	control	3	34684931	34684931	NA	C/A/T	C	T	T	NA	NA	intergenic_variant	NA	NA	ancient	CHG	1.0651	0-529	0.0091201	0.144422	0.93	AC018359.1	NA
rs6775827	control	3	34684931	34684931	NA	C/A/T	C	T	T	NA	NA	intergenic_variant	NA	NA	ancient	WHG	3.87	0-529	0.0123427	0.00540108	0.93	AC018359.1	NA
rs6775827	control	3	34684931	34684931	NA	C/A/T	C	T	T	NA	NA	intergenic_variant	NA	NA	ancient	EHG	0.5117	0-529	0.0021104	0.311714	0.93	AC018359.1	NA
rs4678697	control	3	34686336	34686336	NA	A/G	A	G	G	NA	NA	intergenic_variant	NA	NA	ancient	ALL	1.3481	0-529	0.0048232	0.100588	0.966	AC018359.1	NA
rs4678697	control	3	34686336	34686336	NA	A/G	A	G	G	NA	NA	intergenic_variant	NA	NA	ancient	ANA	1.7362	0-529	0.0081651	0.0624007	0.966	AC018359.1	NA
rs4678697	control	3	34686336	34686336	NA	A/G	A	G	G	NA	NA	intergenic_variant	NA	NA	ancient	CHG	18.7956	0-529	0.0448623	8.72372e-10	0.966	AC018359.1	NA
rs4678697	control	3	34686336	34686336	NA	A/G	A	G	G	NA	NA	intergenic_variant	NA	NA	ancient	WHG	4.2865	0-529	0.010167	0.00341185	0.966	AC018359.1	NA
rs4678697	control	3	34686336	34686336	NA	A/G	A	G	G	NA	NA	intergenic_variant	NA	NA	ancient	EHG	-0.0199	0-529	-0.0002578	1	0.966	AC018359.1	NA
rs60686086	control	3	34686637	34686637	NA	C/G	G	C	G	NA	NA	intergenic_variant	NA	NA	ancient	ALL	1.5876	0-529	-0.0043077	0.0747641	0.965	AC018359.1	NA
rs60686086	control	3	34686637	34686637	NA	C/G	G	C	G	NA	NA	intergenic_variant	NA	NA	ancient	ANA	1.7091	0-529	-0.0091201	0.0644813	0.965	AC018359.1	NA
rs60686086	control	3	34686637	34686637	NA	C/G	G	C	G	NA	NA	intergenic_variant	NA	NA	ancient	CHG	19.9877	0-529	-0.0476943	2.57181e-10	0.965	AC018359.1	NA
rs60686086	control	3	34686637	34686637	NA	C/G	G	C	G	NA	NA	intergenic_variant	NA	NA	ancient	WHG	5.3212	0-529	-0.0122667	0.00110524	0.965	AC018359.1	NA
rs60686086	control	3	34686637	34686637	NA	C/G	G	C	G	NA	NA	intergenic_variant	NA	NA	ancient	EHG	0.0294	0-529	-0.0002549	0.808403	0.965	AC018359.1	NA
rs6550283	control	3	34687918	34687918	NA	A/T	A	T	T	NA	NA	intergenic_variant	NA	NA	ancient	ALL	2.2412	0-529	0.0060167	0.0342456	0.944	AC018359.1	NA
rs6550283	control	3	34687918	34687918	NA	A/T	A	T	T	NA	NA	intergenic_variant	NA	NA	ancient	ANA	1.5955	0-529	-0.0196885	0.0740447	0.944	AC018359.1	NA
rs6550283	control	3	34687918	34687918	NA	A/T	A	T	T	NA	NA	intergenic_variant	NA	NA	ancient	CHG	6.7032	0-529	0.0273085	0.000250767	0.944	AC018359.1	NA
rs6550283	control	3	34687918	34687918	NA	A/T	A	T	T	NA	NA	intergenic_variant	NA	NA	ancient	WHG	5.0964	0-529	0.0126573	0.0014099	0.944	AC018359.1	NA
rs6550283	control	3	34687918	34687918	NA	A/T	A	T	T	NA	NA	intergenic_variant	NA	NA	ancient	EHG	0.817	0-529	0.0037978	0.201151	0.944	AC018359.1	NA
rs73062654	control	3	34690255	34690255	NA	G/A	G	A	A	NA	NA	intergenic_variant	NA	NA	ancient	ALL	1.1121	0-529	0.0045302	0.135863	0.782	AC018359.1	NA
rs73062654	control	3	34690255	34690255	NA	G/A	G	A	A	NA	NA	intergenic_variant	NA	NA	ancient	ANA	0.9551	0-529	0.0047959	0.166941	0.782	AC018359.1	NA
rs73062654	control	3	34690255	34690255	NA	G/A	G	A	A	NA	NA	intergenic_variant	NA	NA	ancient	CHG	1.7344	0-529	0.0103135	0.0625367	0.782	AC018359.1	NA
rs73062654	control	3	34690255	34690255	NA	G/A	G	A	A	NA	NA	intergenic_variant	NA	NA	ancient	WHG	0.5034	0-529	0.0045302	0.315671	0.782	AC018359.1	NA
rs73062654	control	3	34690255	34690255	NA	G/A	G	A	A	NA	NA	intergenic_variant	NA	NA	ancient	EHG	0.2029	0-529	0.0032823	0.524109	0.782	AC018359.1	NA
rs13076631	control	3	34698985	34698985	NA	A/C	A	C	C	NA	NA	intergenic_variant	NA	NA	ancient	ALL	3.1938	0-529	-0.0043565	0.011492	0.924	AC018359.1	NA
rs13076631	control	3	34698985	34698985	NA	A/C	A	C	C	NA	NA	intergenic_variant	NA	NA	ancient	ANA	2.101	0-529	-0.0107802	0.0403763	0.924	AC018359.1	NA
rs13076631	control	3	34698985	34698985	NA	A/C	A	C	C	NA	NA	intergenic_variant	NA	NA	ancient	CHG	0.035	0-529	-0.0010362	0.791337	0.924	AC018359.1	NA
rs13076631	control	3	34698985	34698985	NA	A/C	A	C	C	NA	NA	intergenic_variant	NA	NA	ancient	WHG	0.1058	0-529	-0.0004502	0.645516	0.924	AC018359.1	NA
rs13076631	control	3	34698985	34698985	NA	A/C	A	C	C	NA	NA	intergenic_variant	NA	NA	ancient	EHG	8.8145	0-529	0.020128	2.68463e-05	0.924	AC018359.1	NA
rs2024463	control	3	34704284	34704284	NA	A/T	T	A	A	NA	NA	intergenic_variant	NA	NA	ancient	ALL	0.1961	0-529	0.0015245	0.531145	0.953	AC018359.1	NA
rs2024463	control	3	34704284	34704284	NA	A/T	T	A	A	NA	NA	intergenic_variant	NA	NA	ancient	ANA	-0.0069	0-529	-0.0007216	1	0.953	AC018359.1	NA
rs2024463	control	3	34704284	34704284	NA	A/T	T	A	A	NA	NA	intergenic_variant	NA	NA	ancient	CHG	1.5139	0-529	-0.0120713	0.0818489	0.953	AC018359.1	NA
rs2024463	control	3	34704284	34704284	NA	A/T	T	A	A	NA	NA	intergenic_variant	NA	NA	ancient	WHG	0.3787	0-529	0.0053115	0.384143	0.953	AC018359.1	NA
rs2024463	control	3	34704284	34704284	NA	A/T	T	A	A	NA	NA	intergenic_variant	NA	NA	ancient	EHG	0.0155	0-529	0.0013076	0.86024	0.953	AC018359.1	NA
rs62251528	control	3	34705557	34705557	NA	C/T	T	C	T	NA	NA	intergenic_variant	NA	NA	ancient	ALL	0.5725	0-529	-0.0022109	0.284598	0.965	AC018359.1	NA
rs62251528	control	3	34705557	34705557	NA	C/T	T	C	T	NA	NA	intergenic_variant	NA	NA	ancient	ANA	0.3001	0-529	-0.0014268	0.438502	0.965	AC018359.1	NA
rs62251528	control	3	34705557	34705557	NA	C/T	T	C	T	NA	NA	intergenic_variant	NA	NA	ancient	CHG	0.4175	0-529	-0.0029405	0.360831	0.965	AC018359.1	NA
rs62251528	control	3	34705557	34705557	NA	C/T	T	C	T	NA	NA	intergenic_variant	NA	NA	ancient	WHG	1.8738	0-529	0.0038466	0.0528834	0.965	AC018359.1	NA
rs62251528	control	3	34705557	34705557	NA	C/T	T	C	T	NA	NA	intergenic_variant	NA	NA	ancient	EHG	0.737	0-529	0.0034072	0.224716	0.965	AC018359.1	NA
rs147365084	control	3	34705680	34705680	NA	T/C	T	C	C	NA	NA	intergenic_variant	NA	NA	ancient	ALL	0.387	0-529	0.0335341	0.378982	0.661	AC018359.1	NA
rs147365084	control	3	34705680	34705680	NA	T/C	T	C	C	NA	NA	intergenic_variant	NA	NA	ancient	ANA	0.0388	0-529	0.1	0.780577	0.661	AC018359.1	NA
rs147365084	control	3	34705680	34705680	NA	T/C	T	C	C	NA	NA	intergenic_variant	NA	NA	ancient	CHG	1.7833	0-529	0.0604873	0.0589529	0.661	AC018359.1	NA
rs147365084	control	3	34705680	34705680	NA	T/C	T	C	C	NA	NA	intergenic_variant	NA	NA	ancient	WHG	0.0535	0-529	0.1	0.743586	0.661	AC018359.1	NA
rs147365084	control	3	34705680	34705680	NA	T/C	T	C	C	NA	NA	intergenic_variant	NA	NA	ancient	EHG	0.0323	0-529	0.1	0.799368	0.661	AC018359.1	NA
rs9843776	control	3	34707493	34707493	NA	C/T	C	T	T	NA	NA	intergenic_variant	NA	NA	ancient	ALL	0.5207	0-529	0.0021621	0.307496	0.971	AC018359.1	NA
rs9843776	control	3	34707493	34707493	NA	C/T	C	T	T	NA	NA	intergenic_variant	NA	NA	ancient	ANA	0.2809	0-529	0.0014268	0.453536	0.971	AC018359.1	NA
rs9843776	control	3	34707493	34707493	NA	C/T	C	T	T	NA	NA	intergenic_variant	NA	NA	ancient	CHG	0.2581	0-529	-0.0024034	0.472467	0.971	AC018359.1	NA
rs9843776	control	3	34707493	34707493	NA	C/T	C	T	T	NA	NA	intergenic_variant	NA	NA	ancient	WHG	0.0231	0-529	-0.0011611	0.829813	0.971	AC018359.1	NA
rs9843776	control	3	34707493	34707493	NA	C/T	C	T	T	NA	NA	intergenic_variant	NA	NA	ancient	EHG	0.7707	0-529	-0.0034072	0.21441	0.971	AC018359.1	NA
rs7625770	control	3	34710619	34710619	NA	C/T	T	C	C	NA	NA	intergenic_variant	NA	NA	ancient	ALL	0.3319	0-529	0.0020127	0.415222	0.961	AC018359.1	NA
rs7625770	control	3	34710619	34710619	NA	C/T	T	C	C	NA	NA	intergenic_variant	NA	NA	ancient	ANA	0.017	0-529	-0.0003038	0.853707	0.961	AC018359.1	NA
rs7625770	control	3	34710619	34710619	NA	C/T	T	C	C	NA	NA	intergenic_variant	NA	NA	ancient	CHG	0.1849	0-529	-0.0029893	0.543113	0.961	AC018359.1	NA
rs7625770	control	3	34710619	34710619	NA	C/T	T	C	C	NA	NA	intergenic_variant	NA	NA	ancient	WHG	0.0242	0-529	0.0007432	0.825871	0.961	AC018359.1	NA
rs7625770	control	3	34710619	34710619	NA	C/T	T	C	C	NA	NA	intergenic_variant	NA	NA	ancient	EHG	0.6003	0-529	0.0038682	0.273202	0.961	AC018359.1	NA
rs1117173	control	3	34711310	34711310	NA	A/G	A	G	G	NA	NA	regulatory_region_variant	NA	NA	ancient	ALL	0.8091	0-529	-0.0026259	0.203343	0.981	AC018359.1	NA
rs1117173	control	3	34711310	34711310	NA	A/G	A	G	G	NA	NA	regulatory_region_variant	NA	NA	ancient	ANA	-0.0096	0-529	-0.0007216	1	0.981	AC018359.1	NA
rs1117173	control	3	34711310	34711310	NA	A/G	A	G	G	NA	NA	regulatory_region_variant	NA	NA	ancient	CHG	7.7424	0-529	0.0260362	8.31714e-05	0.981	AC018359.1	NA
rs1117173	control	3	34711310	34711310	NA	A/G	A	G	G	NA	NA	regulatory_region_variant	NA	NA	ancient	WHG	1.6367	0-529	0.0036025	0.0704116	0.981	AC018359.1	NA
rs1117173	control	3	34711310	34711310	NA	A/G	A	G	G	NA	NA	regulatory_region_variant	NA	NA	ancient	EHG	0.1409	0-529	0.0007432	0.595524	0.981	AC018359.1	NA
rs13066312	control	3	34714592	34714592	NA	G/A	A	G	A	NA	NA	intergenic_variant	NA	NA	ancient	ALL	1.3389	0-529	0.0031386	0.101756	0.984	AC018359.1	NA
rs13066312	control	3	34714592	34714592	NA	G/A	A	G	A	NA	NA	intergenic_variant	NA	NA	ancient	ANA	0.2499	0-529	0.0027236	0.479588	0.984	AC018359.1	NA
rs13066312	control	3	34714592	34714592	NA	G/A	A	G	A	NA	NA	intergenic_variant	NA	NA	ancient	CHG	3.7042	0-529	-0.0259658	0.006492	0.984	AC018359.1	NA
rs13066312	control	3	34714592	34714592	NA	G/A	A	G	A	NA	NA	intergenic_variant	NA	NA	ancient	WHG	1.0131	0-529	-0.0019151	0.154607	0.984	AC018359.1	NA
rs13066312	control	3	34714592	34714592	NA	G/A	A	G	A	NA	NA	intergenic_variant	NA	NA	ancient	EHG	0.0032	0-529	-0.0010634	0.936237	0.984	AC018359.1	NA
rs66511672	control	3	34715537	34715537	NA	C/G	G	C	G	NA	NA	intergenic_variant	NA	NA	ancient	ALL	1.2753	0-529	0.0020616	0.110252	0.985	AC018359.1	NA
rs66511672	control	3	34715537	34715537	NA	C/G	G	C	G	NA	NA	intergenic_variant	NA	NA	ancient	ANA	0.2451	0-529	0.0017198	0.483838	0.985	AC018359.1	NA
rs66511672	control	3	34715537	34715537	NA	C/G	G	C	G	NA	NA	intergenic_variant	NA	NA	ancient	CHG	4.2379	0-529	-0.0254502	0.00359902	0.985	AC018359.1	NA
rs66511672	control	3	34715537	34715537	NA	C/G	G	C	G	NA	NA	intergenic_variant	NA	NA	ancient	WHG	1.1956	0-529	-0.0021104	0.12202	0.985	AC018359.1	NA
rs66511672	control	3	34715537	34715537	NA	C/G	G	C	G	NA	NA	intergenic_variant	NA	NA	ancient	EHG	0.0364	0-529	-0.0002549	0.787303	0.985	AC018359.1	NA
rs7649251	control	3	34719822	34719822	NA	T/C/G	T	C	C	NA	NA	intergenic_variant	NA	NA	ancient	ALL	0.5853	0-529	0.0011827	0.279278	0.984	AC018359.1	NA
rs7649251	control	3	34719822	34719822	NA	T/C/G	T	C	C	NA	NA	intergenic_variant	NA	NA	ancient	ANA	0.6348	0-529	0.003163	0.259842	0.984	AC018359.1	NA
rs7649251	control	3	34719822	34719822	NA	T/C/G	T	C	C	NA	NA	intergenic_variant	NA	NA	ancient	CHG	0.845	0-529	-0.0059951	0.193601	0.984	AC018359.1	NA
rs7649251	control	3	34719822	34719822	NA	T/C/G	T	C	C	NA	NA	intergenic_variant	NA	NA	ancient	WHG	1.8056	0-529	-0.0026963	0.0573917	0.984	AC018359.1	NA
rs7649251	control	3	34719822	34719822	NA	T/C/G	T	C	C	NA	NA	intergenic_variant	NA	NA	ancient	EHG	0.2952	0-529	-0.0012803	0.442264	0.984	AC018359.1	NA
rs4572717	control	3	34721636	34721636	NA	A/G	G	A	G	NA	NA	intergenic_variant	NA	NA	ancient	ALL	0.6649	0-529	-0.0013047	0.248841	0.987	AC018359.1	NA
rs4572717	control	3	34721636	34721636	NA	A/G	G	A	G	NA	NA	intergenic_variant	NA	NA	ancient	ANA	0.1047	0-529	-0.0007432	0.647238	0.987	AC018359.1	NA
rs4572717	control	3	34721636	34721636	NA	A/G	G	A	G	NA	NA	intergenic_variant	NA	NA	ancient	CHG	0.0513	0-529	0.000792	0.748732	0.987	AC018359.1	NA
rs4572717	control	3	34721636	34721636	NA	A/G	G	A	G	NA	NA	intergenic_variant	NA	NA	ancient	WHG	1.4418	0-529	0.0023545	0.0894858	0.987	AC018359.1	NA
rs4572717	control	3	34721636	34721636	NA	A/G	G	A	G	NA	NA	intergenic_variant	NA	NA	ancient	EHG	0.4727	0-529	0.0016221	0.330893	0.987	AC018359.1	NA
rs11916603	control	3	34722327	34722327	NA	G/A	G	A	A	NA	NA	regulatory_region_variant	NA	NA	ancient	ALL	1.3131	0-529	-0.0021104	0.105113	0.984	AC018359.1	NA
rs11916603	control	3	34722327	34722327	NA	G/A	G	A	A	NA	NA	regulatory_region_variant	NA	NA	ancient	ANA	0.3757	0-529	-0.0032119	0.386033	0.984	AC018359.1	NA
rs11916603	control	3	34722327	34722327	NA	G/A	G	A	A	NA	NA	regulatory_region_variant	NA	NA	ancient	CHG	2.3625	0-529	0.0279893	0.0297272	0.984	AC018359.1	NA
rs11916603	control	3	34722327	34722327	NA	G/A	G	A	A	NA	NA	regulatory_region_variant	NA	NA	ancient	WHG	1.562	0-529	0.0024766	0.0771472	0.984	AC018359.1	NA
rs11916603	control	3	34722327	34722327	NA	G/A	G	A	A	NA	NA	regulatory_region_variant	NA	NA	ancient	EHG	0.0383	0-529	0.0002549	0.781959	0.984	AC018359.1	NA
rs6770132	control	3	34725183	34725183	NA	A/G	G	A	G	NA	NA	intergenic_variant	NA	NA	ancient	ALL	0.8022	0-529	-0.0014756	0.205281	0.985	AC018359.1	NA
rs6770132	control	3	34725183	34725183	NA	A/G	G	A	G	NA	NA	intergenic_variant	NA	NA	ancient	ANA	0.1961	0-529	-0.0011338	0.531145	0.985	AC018359.1	NA
rs6770132	control	3	34725183	34725183	NA	A/G	G	A	G	NA	NA	intergenic_variant	NA	NA	ancient	CHG	0.0552	0-529	0.0018447	0.739689	0.985	AC018359.1	NA
rs6770132	control	3	34725183	34725183	NA	A/G	G	A	G	NA	NA	intergenic_variant	NA	NA	ancient	WHG	1.1144	0-529	0.0030654	0.135459	0.985	AC018359.1	NA
rs6770132	control	3	34725183	34725183	NA	A/G	G	A	G	NA	NA	intergenic_variant	NA	NA	ancient	EHG	0.4902	0-529	0.0026748	0.3221	0.985	AC018359.1	NA
rs11721181	control	3	34725482	34725482	NA	C/T	C	T	T	NA	NA	TF_binding_site_variant	NA	NA	ancient	ALL	0.6794	0-529	0.0013047	0.243746	0.986	AC018359.1	NA
rs11721181	control	3	34725482	34725482	NA	C/T	C	T	T	NA	NA	TF_binding_site_variant	NA	NA	ancient	ANA	0.5302	0-529	0.0029677	0.303124	0.986	AC018359.1	NA
rs11721181	control	3	34725482	34725482	NA	C/T	C	T	T	NA	NA	TF_binding_site_variant	NA	NA	ancient	CHG	0.1066	0-529	-0.0012803	0.644271	0.986	AC018359.1	NA
rs11721181	control	3	34725482	34725482	NA	C/T	C	T	T	NA	NA	TF_binding_site_variant	NA	NA	ancient	WHG	1.6089	0-529	-0.0025499	0.0728415	0.986	AC018359.1	NA
rs11721181	control	3	34725482	34725482	NA	C/T	C	T	T	NA	NA	TF_binding_site_variant	NA	NA	ancient	EHG	0.4654	0-529	-0.0016709	0.334655	0.986	AC018359.1	NA
rs6770932	control	3	34725934	34725934	NA	A/G	A	G	G	NA	NA	regulatory_region_variant	NA	NA	ancient	ALL	1.2475	0-529	-0.0030654	0.114208	0.986	AC018359.1	NA
rs6770932	control	3	34725934	34725934	NA	A/G	A	G	G	NA	NA	regulatory_region_variant	NA	NA	ancient	ANA	0.2603	0-529	-0.0028701	0.470586	0.986	AC018359.1	NA
rs6770932	control	3	34725934	34725934	NA	A/G	A	G	G	NA	NA	regulatory_region_variant	NA	NA	ancient	CHG	4.2267	0-529	0.029503	0.00364362	0.986	AC018359.1	NA
rs6770932	control	3	34725934	34725934	NA	A/G	A	G	G	NA	NA	regulatory_region_variant	NA	NA	ancient	WHG	1.8367	0-529	0.003749	0.0552873	0.986	AC018359.1	NA
rs6770932	control	3	34725934	34725934	NA	A/G	A	G	G	NA	NA	regulatory_region_variant	NA	NA	ancient	EHG	0.0454	0-529	0.0013076	0.763163	0.986	AC018359.1	NA
rs2098399	control	3	34726721	34726721	NA	C/G/T	C	T	T	NA	NA	intergenic_variant	NA	NA	ancient	ALL	1.4405	0-529	-0.0032119	0.0896303	0.985	AC018359.1	NA
rs2098399	control	3	34726721	34726721	NA	C/G/T	C	T	T	NA	NA	intergenic_variant	NA	NA	ancient	ANA	0.3539	0-529	-0.0021592	0.400175	0.985	AC018359.1	NA
rs2098399	control	3	34726721	34726721	NA	C/G/T	C	T	T	NA	NA	intergenic_variant	NA	NA	ancient	CHG	2.4067	0-529	0.0289931	0.0282393	0.985	AC018359.1	NA
rs2098399	control	3	34726721	34726721	NA	C/G/T	C	T	T	NA	NA	intergenic_variant	NA	NA	ancient	WHG	1.5203	0-529	0.003456	0.0812059	0.985	AC018359.1	NA
rs2098399	control	3	34726721	34726721	NA	C/G/T	C	T	T	NA	NA	intergenic_variant	NA	NA	ancient	EHG	0.0217	0-529	0.0001573	0.834974	0.985	AC018359.1	NA
rs11919593	control	3	34730470	34730470	NA	C/G/T	G	C	C	NA	NA	intergenic_variant	NA	NA	ancient	ALL	1.3572	0-529	0.003163	0.0994464	0.986	AC018359.1	NA
rs11919593	control	3	34730470	34730470	NA	C/G/T	G	C	C	NA	NA	intergenic_variant	NA	NA	ancient	ANA	0.144	0-529	0.0012315	0.591505	0.986	AC018359.1	NA
rs11919593	control	3	34730470	34730470	NA	C/G/T	G	C	C	NA	NA	intergenic_variant	NA	NA	ancient	CHG	-0.0054	0-529	-0.0002333	1	0.986	AC018359.1	NA
rs11919593	control	3	34730470	34730470	NA	C/G/T	G	C	C	NA	NA	intergenic_variant	NA	NA	ancient	WHG	0.7913	0-529	-0.0016709	0.208387	0.986	AC018359.1	NA
rs11919593	control	3	34730470	34730470	NA	C/G/T	G	C	C	NA	NA	intergenic_variant	NA	NA	ancient	EHG	0.1378	0-529	-0.00067	0.5996	0.986	AC018359.1	NA
rs62249262	control	3	34732563	34732563	NA	G/A	G	A	A	NA	NA	intergenic_variant	NA	NA	ancient	ALL	1.4278	0-529	0.002501	0.0910563	0.889	AC018359.1	NA
rs62249262	control	3	34732563	34732563	NA	G/A	G	A	A	NA	NA	intergenic_variant	NA	NA	ancient	ANA	-0.0258	0-529	-0.0005263	1	0.889	AC018359.1	NA
rs62249262	control	3	34732563	34732563	NA	G/A	G	A	A	NA	NA	intergenic_variant	NA	NA	ancient	CHG	0.4228	0-529	0.0024034	0.3578	0.889	AC018359.1	NA
rs62249262	control	3	34732563	34732563	NA	G/A	G	A	A	NA	NA	intergenic_variant	NA	NA	ancient	WHG	0.1114	0-529	0.0008409	0.636915	0.889	AC018359.1	NA
rs62249262	control	3	34732563	34732563	NA	G/A	G	A	A	NA	NA	intergenic_variant	NA	NA	ancient	EHG	-0.0116	0-529	-0.0006728	1	0.889	AC018359.1	NA
rs1420522	control	3	34737057	34737057	NA	C/T	C	T	T	NA	NA	intergenic_variant	NA	NA	ancient	ALL	1.561	0-529	-0.0033095	0.0772419	0.987	AC018359.1	NA
rs1420522	control	3	34737057	34737057	NA	C/T	C	T	T	NA	NA	intergenic_variant	NA	NA	ancient	ANA	0.2587	0-529	-0.0025771	0.471953	0.987	AC018359.1	NA
rs1420522	control	3	34737057	34737057	NA	C/T	C	T	T	NA	NA	intergenic_variant	NA	NA	ancient	CHG	-0.0072	0-529	-0.0005263	1	0.987	AC018359.1	NA
rs1420522	control	3	34737057	34737057	NA	C/T	C	T	T	NA	NA	intergenic_variant	NA	NA	ancient	WHG	0.7431	0-529	0.0026259	0.222807	0.987	AC018359.1	NA
rs1420522	control	3	34737057	34737057	NA	C/T	C	T	T	NA	NA	intergenic_variant	NA	NA	ancient	EHG	0.0468	0-529	0.0003038	0.759649	0.987	AC018359.1	NA
rs12495568	control	3	34738600	34738600	NA	T/G	T	G	G	NA	NA	intergenic_variant	NA	NA	ancient	ALL	1.4599	0-529	-0.0032363	0.0874987	0.988	AC018359.1	NA
rs12495568	control	3	34738600	34738600	NA	T/G	T	G	G	NA	NA	intergenic_variant	NA	NA	ancient	ANA	0.1496	0-529	-0.0021865	0.584384	0.988	AC018359.1	NA
rs12495568	control	3	34738600	34738600	NA	T/G	T	G	G	NA	NA	intergenic_variant	NA	NA	ancient	CHG	-0.0064	0-529	-0.0004287	1	0.988	AC018359.1	NA
rs12495568	control	3	34738600	34738600	NA	T/G	T	G	G	NA	NA	intergenic_variant	NA	NA	ancient	WHG	0.8238	0-529	0.0016954	0.199286	0.988	AC018359.1	NA
rs12495568	control	3	34738600	34738600	NA	T/G	T	G	G	NA	NA	intergenic_variant	NA	NA	ancient	EHG	0.0915	0-529	0.0004991	0.668808	0.988	AC018359.1	NA
rs13067387	control	3	34739443	34739443	NA	C/A/T	C	A	A	NA	NA	intergenic_variant	NA	NA	ancient	ALL	1.4697	0-529	-0.0032363	0.0864428	0.988	AC018359.1	NA
rs13067387	control	3	34739443	34739443	NA	C/A/T	C	A	A	NA	NA	intergenic_variant	NA	NA	ancient	ANA	0.2301	0-529	-0.0014756	0.497531	0.988	AC018359.1	NA
rs13067387	control	3	34739443	34739443	NA	C/A/T	C	A	A	NA	NA	intergenic_variant	NA	NA	ancient	CHG	-0.0065	0-529	0.0005751	1	0.988	AC018359.1	NA
rs13067387	control	3	34739443	34739443	NA	C/A/T	C	A	A	NA	NA	intergenic_variant	NA	NA	ancient	WHG	0.7826	0-529	0.0026748	0.210905	0.988	AC018359.1	NA
rs13067387	control	3	34739443	34739443	NA	C/A/T	C	A	A	NA	NA	intergenic_variant	NA	NA	ancient	EHG	0.0987	0-529	0.0015029	0.656828	0.988	AC018359.1	NA
rs9968185	control	3	34741196	34741196	NA	C/G	G	C	G	NA	NA	intergenic_variant	NA	NA	ancient	ALL	1.4652	0-529	0.0022081	0.086926	0.987	AC018359.1	NA
rs9968185	control	3	34741196	34741196	NA	C/G	G	C	G	NA	NA	intergenic_variant	NA	NA	ancient	ANA	0.2695	0-529	0.0016221	0.462847	0.987	AC018359.1	NA
rs9968185	control	3	34741196	34741196	NA	C/G	G	C	G	NA	NA	intergenic_variant	NA	NA	ancient	CHG	0.2071	0-529	0.0020127	0.519845	0.987	AC018359.1	NA
rs9968185	control	3	34741196	34741196	NA	C/G	G	C	G	NA	NA	intergenic_variant	NA	NA	ancient	WHG	0.0816	0-529	-0.0013564	0.686227	0.987	AC018359.1	NA
rs9968185	control	3	34741196	34741196	NA	C/G	G	C	G	NA	NA	intergenic_variant	NA	NA	ancient	EHG	0.1356	0-529	-0.0016982	0.602528	0.987	AC018359.1	NA
rs11926011	control	3	34742067	34742067	NA	C/G	C	G	G	NA	NA	intergenic_variant	NA	NA	ancient	ALL	1.376	0-529	-0.003163	0.0971329	0.987	AC018359.1	NA
rs11926011	control	3	34742067	34742067	NA	C/G	C	G	G	NA	NA	intergenic_variant	NA	NA	ancient	ANA	0.1668	0-529	-0.0022353	0.563547	0.987	AC018359.1	NA
rs11926011	control	3	34742067	34742067	NA	C/G	C	G	G	NA	NA	intergenic_variant	NA	NA	ancient	CHG	0.2401	0-529	-0.0032119	0.488332	0.987	AC018359.1	NA
rs11926011	control	3	34742067	34742067	NA	C/G	C	G	G	NA	NA	intergenic_variant	NA	NA	ancient	WHG	0.1205	0-529	0.0015029	0.623485	0.987	AC018359.1	NA
rs11926011	control	3	34742067	34742067	NA	C/G	C	G	G	NA	NA	intergenic_variant	NA	NA	ancient	EHG	0.1401	0-529	0.0016982	0.59657	0.987	AC018359.1	NA
rs2358504	control	3	34744997	34744997	NA	T/C	C	T	C	NA	NA	intergenic_variant	NA	NA	ancient	ALL	1.2013	0-529	0.0030166	0.121134	0.98	AC018359.1	NA
rs2358504	control	3	34744997	34744997	NA	T/C	C	T	C	NA	NA	intergenic_variant	NA	NA	ancient	ANA	0.2627	0-529	0.0026259	0.468547	0.98	AC018359.1	NA
rs2358504	control	3	34744997	34744997	NA	T/C	C	T	C	NA	NA	intergenic_variant	NA	NA	ancient	CHG	0.2467	0-529	0.0032607	0.482415	0.98	AC018359.1	NA
rs2358504	control	3	34744997	34744997	NA	T/C	C	T	C	NA	NA	intergenic_variant	NA	NA	ancient	WHG	0.1339	0-529	-0.0004991	0.604811	0.98	AC018359.1	NA
rs2358504	control	3	34744997	34744997	NA	T/C	C	T	C	NA	NA	intergenic_variant	NA	NA	ancient	EHG	0.424	0-529	-0.0014268	0.357119	0.98	AC018359.1	NA
rs6791009	control	3	34755541	34755541	NA	T/C	T	C	C	NA	NA	intergenic_variant	NA	NA	ancient	ALL	0.8676	0-529	0.0015245	0.187748	0.98	AC018359.1	NA
rs6791009	control	3	34755541	34755541	NA	T/C	T	C	C	NA	NA	intergenic_variant	NA	NA	ancient	ANA	0.2384	0-529	0.0021865	0.489875	0.98	AC018359.1	NA
rs6791009	control	3	34755541	34755541	NA	T/C	T	C	C	NA	NA	intergenic_variant	NA	NA	ancient	CHG	1.1784	0-529	-0.005626	0.124738	0.98	AC018359.1	NA
rs6791009	control	3	34755541	34755541	NA	T/C	T	C	C	NA	NA	intergenic_variant	NA	NA	ancient	WHG	0.0387	0-529	-0.0001817	0.780852	0.98	AC018359.1	NA
rs6791009	control	3	34755541	34755541	NA	T/C	T	C	C	NA	NA	intergenic_variant	NA	NA	ancient	EHG	-0.0205	0-529	-0.0007705	1	0.98	AC018359.1	NA
rs1833229	control	3	34775233	34775233	NA	A/G	A	G	G	NA	NA	intergenic_variant	NA	NA	ancient	ALL	0.866	0-529	-0.0016221	0.188156	0.981	FECHP1	NA
rs1833229	control	3	34775233	34775233	NA	A/G	A	G	G	NA	NA	intergenic_variant	NA	NA	ancient	ANA	0.061	0-529	-0.0016005	0.726875	0.981	FECHP1	NA
rs1833229	control	3	34775233	34775233	NA	A/G	A	G	G	NA	NA	intergenic_variant	NA	NA	ancient	CHG	4.6563	0-529	0.0224671	0.00227583	0.981	FECHP1	NA
rs1833229	control	3	34775233	34775233	NA	A/G	A	G	G	NA	NA	intergenic_variant	NA	NA	ancient	WHG	0.0677	0-529	0.001332	0.712898	0.981	FECHP1	NA
rs1833229	control	3	34775233	34775233	NA	A/G	A	G	G	NA	NA	intergenic_variant	NA	NA	ancient	EHG	0.7639	0-529	0.0030654	0.216443	0.981	FECHP1	NA
rs55980738	control	3	34775749	34775749	NA	A/G	A	G	G	NA	NA	intergenic_variant	NA	NA	ancient	ALL	0.6338	0-529	0.0022841	0.260217	0.98	FECHP1	NA
rs55980738	control	3	34775749	34775749	NA	A/G	A	G	G	NA	NA	intergenic_variant	NA	NA	ancient	ANA	0.5986	0-529	0.0030166	0.273882	0.98	FECHP1	NA
rs55980738	control	3	34775749	34775749	NA	A/G	A	G	G	NA	NA	intergenic_variant	NA	NA	ancient	CHG	2.0563	0-529	-0.0082627	0.0425649	0.98	FECHP1	NA
rs55980738	control	3	34775749	34775749	NA	A/G	A	G	G	NA	NA	intergenic_variant	NA	NA	ancient	WHG	-0.0477	0-529	-0.0005507	1	0.98	FECHP1	NA
rs55980738	control	3	34775749	34775749	NA	A/G	A	G	G	NA	NA	intergenic_variant	NA	NA	ancient	EHG	0.3562	0-529	-0.0015245	0.398648	0.98	FECHP1	NA
rs9873757	control	3	34780057	34780057	NA	T/C	T	C	T	NA	NA	intergenic_variant	NA	NA	ancient	ALL	0.9367	0-529	-0.0026748	0.171086	0.984	FECHP1	NA
rs9873757	control	3	34780057	34780057	NA	T/C	T	C	T	NA	NA	intergenic_variant	NA	NA	ancient	ANA	0.2293	0-529	-0.0012803	0.498279	0.984	FECHP1	NA
rs9873757	control	3	34780057	34780057	NA	T/C	T	C	T	NA	NA	intergenic_variant	NA	NA	ancient	CHG	3.0378	0-529	0.0113389	0.0137062	0.984	FECHP1	NA
rs9873757	control	3	34780057	34780057	NA	T/C	T	C	T	NA	NA	intergenic_variant	NA	NA	ancient	WHG	0.0116	0-529	5.96e-05	0.878938	0.984	FECHP1	NA
rs9873757	control	3	34780057	34780057	NA	T/C	T	C	T	NA	NA	intergenic_variant	NA	NA	ancient	EHG	0.3569	0-529	0.002333	0.398185	0.984	FECHP1	NA
rs12715253	control	3	34780234	34780234	NA	T/C	T	C	T	NA	NA	intergenic_variant	NA	NA	ancient	ALL	0.748	0-529	-0.0014512	0.221288	0.979	FECHP1	NA
rs12715253	control	3	34780234	34780234	NA	T/C	T	C	T	NA	NA	intergenic_variant	NA	NA	ancient	ANA	0.1626	0-529	-0.0020888	0.568499	0.979	FECHP1	NA
rs12715253	control	3	34780234	34780234	NA	T/C	T	C	T	NA	NA	intergenic_variant	NA	NA	ancient	CHG	3.1947	0-529	0.0117784	0.0114804	0.979	FECHP1	NA
rs12715253	control	3	34780234	34780234	NA	T/C	T	C	T	NA	NA	intergenic_variant	NA	NA	ancient	WHG	0.1017	0-529	0.0004014	0.65199	0.979	FECHP1	NA
rs12715253	control	3	34780234	34780234	NA	T/C	T	C	T	NA	NA	intergenic_variant	NA	NA	ancient	EHG	0.5433	0-529	0.0017198	0.297226	0.979	FECHP1	NA
rs7617540	control	3	34790750	34790750	NA	A/T	A	T	A	NA	NA	intergenic_variant	NA	NA	ancient	ALL	0.9469	0-529	-0.0026992	0.168774	0.98	FECHP1	NA
rs7617540	control	3	34790750	34790750	NA	A/T	A	T	A	NA	NA	intergenic_variant	NA	NA	ancient	ANA	0.2028	0-529	-0.0011827	0.524211	0.98	FECHP1	NA
rs7617540	control	3	34790750	34790750	NA	A/T	A	T	A	NA	NA	intergenic_variant	NA	NA	ancient	CHG	3.1886	0-529	0.0119521	0.0115596	0.98	FECHP1	NA
rs7617540	control	3	34790750	34790750	NA	A/T	A	T	A	NA	NA	intergenic_variant	NA	NA	ancient	WHG	-0.0475	0-529	-0.0005263	1	0.98	FECHP1	NA
rs7617540	control	3	34790750	34790750	NA	A/T	A	T	A	NA	NA	intergenic_variant	NA	NA	ancient	EHG	0.4474	0-529	0.0025771	0.34418	0.98	FECHP1	NA
rs11129609	control	3	34791547	34791547	NA	G/C	G	C	C	NA	NA	intergenic_variant	NA	NA	ancient	ALL	0.6957	0-529	0.0013292	0.238169	0.978	FECHP1	NA
rs11129609	control	3	34791547	34791547	NA	G/C	G	C	C	NA	NA	intergenic_variant	NA	NA	ancient	ANA	0.4933	0-529	0.0028212	0.320575	0.978	FECHP1	NA
rs11129609	control	3	34791547	34791547	NA	G/C	G	C	C	NA	NA	intergenic_variant	NA	NA	ancient	CHG	1.9478	0-529	-0.0086318	0.0484127	0.978	FECHP1	NA
rs11129609	control	3	34791547	34791547	NA	G/C	G	C	C	NA	NA	intergenic_variant	NA	NA	ancient	WHG	0.1174	0-529	0.0015029	0.627987	0.978	FECHP1	NA
rs11129609	control	3	34791547	34791547	NA	G/C	G	C	C	NA	NA	intergenic_variant	NA	NA	ancient	EHG	0.6179	0-529	-0.0021104	0.266282	0.978	FECHP1	NA
rs1074344	control	3	34792920	34792920	NA	G/A	A	G	A	NA	NA	intergenic_variant	NA	NA	ancient	ALL	0.1378	0-529	-0.002501	0.5996	0.75	FECHP1	NA
rs1074344	control	3	34792920	34792920	NA	G/A	A	G	A	NA	NA	intergenic_variant	NA	NA	ancient	ANA	0.1196	0-529	-0.0022081	0.624785	0.75	FECHP1	NA
rs1074344	control	3	34792920	34792920	NA	G/A	A	G	A	NA	NA	intergenic_variant	NA	NA	ancient	CHG	5.4129	0-529	-0.0400771	0.00100095	0.75	FECHP1	NA
rs1074344	control	3	34792920	34792920	NA	G/A	A	G	A	NA	NA	intergenic_variant	NA	NA	ancient	WHG	0.0521	0-529	-0.1	0.746847	0.75	FECHP1	NA
rs1074344	control	3	34792920	34792920	NA	G/A	A	G	A	NA	NA	intergenic_variant	NA	NA	ancient	EHG	0.0303	0-529	-0.1	0.80555	0.75	FECHP1	NA
rs1156975	control	3	34799469	34799469	NA	G/T	T	G	G	NA	NA	intergenic_variant	NA	NA	ancient	ALL	0.0647	0-529	0.000792	0.719055	0.947	FECHP1	NA
rs1156975	control	3	34799469	34799469	NA	G/T	T	G	G	NA	NA	intergenic_variant	NA	NA	ancient	ANA	0.1981	0-529	-0.003163	0.529058	0.947	FECHP1	NA
rs1156975	control	3	34799469	34799469	NA	G/T	T	G	G	NA	NA	intergenic_variant	NA	NA	ancient	CHG	0.3179	0-529	-0.0068956	0.425236	0.947	FECHP1	NA
rs1156975	control	3	34799469	34799469	NA	G/T	T	G	G	NA	NA	intergenic_variant	NA	NA	ancient	WHG	0.5359	0-529	-0.0106826	0.300539	0.947	FECHP1	NA
rs1156975	control	3	34799469	34799469	NA	G/T	T	G	G	NA	NA	intergenic_variant	NA	NA	ancient	EHG	0.0033	0-529	5.96e-05	0.935251	0.947	FECHP1	NA
rs4678482	control	3	34812170	34812170	NA	A/T	A	T	T	NA	NA	intergenic_variant	NA	NA	ancient	ALL	4.1863	0-529	0.0096572	0.0038092	0.798	FECHP1	NA
rs4678482	control	3	34812170	34812170	NA	A/T	A	T	T	NA	NA	intergenic_variant	NA	NA	ancient	ANA	4.4508	0-529	0.0176162	0.00284921	0.798	FECHP1	NA
rs4678482	control	3	34812170	34812170	NA	A/T	A	T	T	NA	NA	intergenic_variant	NA	NA	ancient	CHG	25.2524	0-529	0.0964176	1.18874e-12	0.798	FECHP1	NA
rs4678482	control	3	34812170	34812170	NA	A/T	A	T	T	NA	NA	intergenic_variant	NA	NA	ancient	WHG	13.5866	0-529	0.028087	1.86019e-07	0.798	FECHP1	NA
rs4678482	control	3	34812170	34812170	NA	A/T	A	T	T	NA	NA	intergenic_variant	NA	NA	ancient	EHG	0.572	0-529	0.0026963	0.284809	0.798	FECHP1	NA
rs62249355	control	3	34817489	34817489	NA	G/A	G	A	A	NA	NA	intergenic_variant	NA	NA	ancient	ALL	0.1725	0-529	0.002333	0.556957	0.861	FECHP1	NA
rs62249355	control	3	34817489	34817489	NA	G/A	G	A	A	NA	NA	intergenic_variant	NA	NA	ancient	ANA	0.0198	0-529	0.0013076	0.842265	0.861	FECHP1	NA
rs62249355	control	3	34817489	34817489	NA	G/A	G	A	A	NA	NA	intergenic_variant	NA	NA	ancient	CHG	0.4814	0-529	-0.0050673	0.326482	0.861	FECHP1	NA
rs62249355	control	3	34817489	34817489	NA	G/A	G	A	A	NA	NA	intergenic_variant	NA	NA	ancient	WHG	0.2878	0-529	0.0041612	0.448042	0.861	FECHP1	NA
rs62249355	control	3	34817489	34817489	NA	G/A	G	A	A	NA	NA	intergenic_variant	NA	NA	ancient	EHG	6.2472	0-529	0.0395127	0.000408174	0.861	FECHP1	NA
rs7635856	control	3	34824952	34824952	NA	C/T	C	T	C	NA	NA	regulatory_region_variant	NA	NA	ancient	ALL	1.2298	0-529	-0.0029921	0.116809	0.962	FECHP1	NA
rs7635856	control	3	34824952	34824952	NA	C/T	C	T	C	NA	NA	regulatory_region_variant	NA	NA	ancient	ANA	-0.0135	0-529	-0.0009169	1	0.962	FECHP1	NA
rs7635856	control	3	34824952	34824952	NA	C/T	C	T	C	NA	NA	regulatory_region_variant	NA	NA	ancient	CHG	0.4993	0-529	0.0032119	0.31765	0.962	FECHP1	NA
rs7635856	control	3	34824952	34824952	NA	C/T	C	T	C	NA	NA	regulatory_region_variant	NA	NA	ancient	WHG	2.6484	0-529	-0.0049913	0.0213646	0.962	FECHP1	NA
rs7635856	control	3	34824952	34824952	NA	C/T	C	T	C	NA	NA	regulatory_region_variant	NA	NA	ancient	EHG	0.1287	0-529	-0.0016982	0.611912	0.962	FECHP1	NA
rs622563	control	3	34826776	34826776	NA	T/C/G	T	C	T	NA	NA	regulatory_region_variant	NA	NA	ancient	ALL	0.922	0-529	-0.0026748	0.174483	0.957	FECHP1	NA
rs622563	control	3	34826776	34826776	NA	T/C/G	T	C	T	NA	NA	regulatory_region_variant	NA	NA	ancient	ANA	-0.0312	0-529	0.0004775	1	0.957	FECHP1	NA
rs622563	control	3	34826776	34826776	NA	T/C/G	T	C	T	NA	NA	regulatory_region_variant	NA	NA	ancient	CHG	0.4698	0-529	0.0030654	0.332381	0.957	FECHP1	NA
rs622563	control	3	34826776	34826776	NA	T/C/G	T	C	T	NA	NA	regulatory_region_variant	NA	NA	ancient	WHG	2.0964	0-529	-0.0043321	0.040596	0.957	FECHP1	NA
rs622563	control	3	34826776	34826776	NA	T/C/G	T	C	T	NA	NA	regulatory_region_variant	NA	NA	ancient	EHG	0.042	0-529	-0.0013076	0.771948	0.957	FECHP1	NA
rs622202	control	3	34826811	34826811	NA	G/A	A	G	G	NA	NA	regulatory_region_variant	NA	NA	ancient	ALL	1.1598	0-529	0.0029189	0.127753	0.963	FECHP1	NA
rs622202	control	3	34826811	34826811	NA	G/A	A	G	G	NA	NA	regulatory_region_variant	NA	NA	ancient	ANA	-0.0135	0-529	-0.0001357	1	0.963	FECHP1	NA
rs622202	control	3	34826811	34826811	NA	G/A	A	G	G	NA	NA	regulatory_region_variant	NA	NA	ancient	CHG	0.5893	0-529	-0.0024034	0.277641	0.963	FECHP1	NA
rs622202	control	3	34826811	34826811	NA	G/A	A	G	G	NA	NA	regulatory_region_variant	NA	NA	ancient	WHG	2.5034	0-529	0.0058974	0.0252479	0.963	FECHP1	NA
rs622202	control	3	34826811	34826811	NA	G/A	A	G	G	NA	NA	regulatory_region_variant	NA	NA	ancient	EHG	0.097	0-529	0.0005479	0.659608	0.963	FECHP1	NA
rs1487993	control	3	34834899	34834899	NA	C/A/T	C	T	T	NA	NA	intergenic_variant	NA	NA	ancient	ALL	0.2006	0-529	0.0005967	0.52647	0.963	FECHP1	NA
rs1487993	control	3	34834899	34834899	NA	C/A/T	C	T	T	NA	NA	intergenic_variant	NA	NA	ancient	ANA	0.0895	0-529	0.0015029	0.672234	0.963	FECHP1	NA
rs1487993	control	3	34834899	34834899	NA	C/A/T	C	T	T	NA	NA	intergenic_variant	NA	NA	ancient	CHG	0.3542	0-529	-0.0017198	0.399975	0.963	FECHP1	NA
rs1487993	control	3	34834899	34834899	NA	C/A/T	C	T	T	NA	NA	intergenic_variant	NA	NA	ancient	WHG	0.1084	0-529	0.0016005	0.641489	0.963	FECHP1	NA
rs1487993	control	3	34834899	34834899	NA	C/A/T	C	T	T	NA	NA	intergenic_variant	NA	NA	ancient	EHG	-0.026	0-529	0.0002822	1	0.963	FECHP1	NA
rs608250	control	3	34836847	34836847	NA	A/C	C	A	A	NA	NA	intergenic_variant	NA	NA	ancient	ALL	0.09	0-529	0.0014052	0.671373	0.969	FECHP1	NA
rs608250	control	3	34836847	34836847	NA	A/C	C	A	A	NA	NA	intergenic_variant	NA	NA	ancient	ANA	1.2423	0-529	-0.0037001	0.114966	0.969	FECHP1	NA
rs608250	control	3	34836847	34836847	NA	A/C	C	A	A	NA	NA	intergenic_variant	NA	NA	ancient	CHG	0.1678	0-529	-0.0012315	0.56238	0.969	FECHP1	NA
rs608250	control	3	34836847	34836847	NA	A/C	C	A	A	NA	NA	intergenic_variant	NA	NA	ancient	WHG	2.3108	0-529	0.0055068	0.0315718	0.969	FECHP1	NA
rs608250	control	3	34836847	34836847	NA	A/C	C	A	A	NA	NA	intergenic_variant	NA	NA	ancient	EHG	0.3609	0-529	0.0014268	0.395554	0.969	FECHP1	NA
rs604721	control	3	34839735	34839735	NA	T/C	C	T	C	NA	NA	intergenic_variant	NA	NA	ancient	ALL	0.4261	0-529	0.0020644	0.355931	0.963	FECHP1	NA
rs604721	control	3	34839735	34839735	NA	T/C	C	T	C	NA	NA	intergenic_variant	NA	NA	ancient	ANA	1.1041	0-529	-0.0037978	0.137279	0.963	FECHP1	NA
rs604721	control	3	34839735	34839735	NA	T/C	C	T	C	NA	NA	intergenic_variant	NA	NA	ancient	CHG	2.2477	0-529	-0.0075792	0.0339862	0.963	FECHP1	NA
rs604721	control	3	34839735	34839735	NA	T/C	C	T	C	NA	NA	intergenic_variant	NA	NA	ancient	WHG	1.0805	0-529	0.0021104	0.141553	0.963	FECHP1	NA
rs604721	control	3	34839735	34839735	NA	T/C	C	T	C	NA	NA	intergenic_variant	NA	NA	ancient	EHG	0.1362	0-529	0.0021865	0.601726	0.963	FECHP1	NA
rs11719120	control	3	34840091	34840091	NA	T/C	T	C	C	NA	NA	intergenic_variant	NA	NA	ancient	ALL	2.0919	0-529	0.0047959	0.0408121	0.96	FECHP1	NA
rs11719120	control	3	34840091	34840091	NA	T/C	T	C	C	NA	NA	intergenic_variant	NA	NA	ancient	ANA	4.0069	0-529	0.007335	0.00464222	0.96	FECHP1	NA
rs11719120	control	3	34840091	34840091	NA	T/C	T	C	C	NA	NA	intergenic_variant	NA	NA	ancient	CHG	0.0756	0-529	-0.0007432	0.697391	0.96	FECHP1	NA
rs11719120	control	3	34840091	34840091	NA	T/C	T	C	C	NA	NA	intergenic_variant	NA	NA	ancient	WHG	2.1133	0-529	0.019081	0.0397951	0.96	FECHP1	NA
rs11719120	control	3	34840091	34840091	NA	T/C	T	C	C	NA	NA	intergenic_variant	NA	NA	ancient	EHG	-0.0059	0-529	-0.0002333	1	0.96	FECHP1	NA
rs80232637	control	3	34840189	34840189	NA	A/G	G	A	G	NA	NA	intergenic_variant	NA	NA	ancient	ALL	0.0012	0-529	1.08e-05	0.960927	0.955	FECHP1	NA
rs80232637	control	3	34840189	34840189	NA	A/G	G	A	G	NA	NA	intergenic_variant	NA	NA	ancient	ANA	0.5162	0-529	0.003087	0.309596	0.955	FECHP1	NA
rs80232637	control	3	34840189	34840189	NA	A/G	G	A	G	NA	NA	intergenic_variant	NA	NA	ancient	CHG	0.8614	0-529	-0.006874	0.189333	0.955	FECHP1	NA
rs80232637	control	3	34840189	34840189	NA	A/G	G	A	G	NA	NA	intergenic_variant	NA	NA	ancient	WHG	0.0934	0-529	-0.0006944	0.665593	0.955	FECHP1	NA
rs80232637	control	3	34840189	34840189	NA	A/G	G	A	G	NA	NA	intergenic_variant	NA	NA	ancient	EHG	0.1937	0-529	0.00204	0.533669	0.955	FECHP1	NA
rs1522966	control	3	34843726	34843726	NA	A/T	T	A	T	NA	NA	intergenic_variant	NA	NA	ancient	ALL	0.9405	0-529	0.0025771	0.170221	0.964	FECHP1	NA
rs1522966	control	3	34843726	34843726	NA	A/T	T	A	T	NA	NA	intergenic_variant	NA	NA	ancient	ANA	0.2931	0-529	-0.0021376	0.443892	0.964	FECHP1	NA
rs1522966	control	3	34843726	34843726	NA	A/T	T	A	T	NA	NA	intergenic_variant	NA	NA	ancient	CHG	3.4672	0-529	-0.0070909	0.00845534	0.964	FECHP1	NA
rs1522966	control	3	34843726	34843726	NA	A/T	T	A	T	NA	NA	intergenic_variant	NA	NA	ancient	WHG	5.2024	0-529	0.0066298	0.00125688	0.964	FECHP1	NA
rs1522966	control	3	34843726	34843726	NA	A/T	T	A	T	NA	NA	intergenic_variant	NA	NA	ancient	EHG	0.7177	0-529	0.0029677	0.230885	0.964	FECHP1	NA
rs1522967	control	3	34843734	34843734	NA	G/C	C	G	G	NA	NA	intergenic_variant	NA	NA	ancient	ALL	0.1578	0-529	0.0005479	0.574264	0.972	FECHP1	NA
rs1522967	control	3	34843734	34843734	NA	G/C	C	G	G	NA	NA	intergenic_variant	NA	NA	ancient	ANA	1.097	0-529	-0.0035048	0.138549	0.972	FECHP1	NA
rs1522967	control	3	34843734	34843734	NA	G/C	C	G	G	NA	NA	intergenic_variant	NA	NA	ancient	CHG	0.0039	0-529	-5.96e-05	0.929624	0.972	FECHP1	NA
rs1522967	control	3	34843734	34843734	NA	G/C	C	G	G	NA	NA	intergenic_variant	NA	NA	ancient	WHG	8.2576	0-529	0.0093154	4.82616e-05	0.972	FECHP1	NA
rs1522967	control	3	34843734	34843734	NA	G/C	C	G	G	NA	NA	intergenic_variant	NA	NA	ancient	EHG	0.1001	0-529	-0.0016494	0.654559	0.972	FECHP1	NA
rs7634527	control	3	34844120	34844120	NA	C/T	T	C	C	NA	NA	intergenic_variant	NA	NA	ancient	ALL	0.0894	0-529	0.0003526	0.672407	0.969	FECHP1	NA
rs7634527	control	3	34844120	34844120	NA	C/T	T	C	C	NA	NA	intergenic_variant	NA	NA	ancient	ANA	1.1445	0-529	-0.0035537	0.130294	0.969	FECHP1	NA
rs7634527	control	3	34844120	34844120	NA	C/T	T	C	C	NA	NA	intergenic_variant	NA	NA	ancient	CHG	0.0622	0-529	-0.0005967	0.72431	0.969	FECHP1	NA
rs7634527	control	3	34844120	34844120	NA	C/T	T	C	C	NA	NA	intergenic_variant	NA	NA	ancient	WHG	7.9823	0-529	0.0091689	6.45381e-05	0.969	FECHP1	NA
rs7634527	control	3	34844120	34844120	NA	C/T	T	C	C	NA	NA	intergenic_variant	NA	NA	ancient	EHG	0.0892	0-529	-0.0016005	0.672752	0.969	FECHP1	NA
rs79596267	control	3	34844352	34844352	NA	G/A/C/T	G	A	A	NA	NA	intergenic_variant	NA	NA	ancient	ALL	-0.0079	0-529	-0.0009658	1	0.942	FECHP1	NA
rs79596267	control	3	34844352	34844352	NA	G/A/C/T	G	A	A	NA	NA	intergenic_variant	NA	NA	ancient	ANA	0.5787	0-529	-0.0031846	0.282005	0.942	FECHP1	NA
rs79596267	control	3	34844352	34844352	NA	G/A/C/T	G	A	A	NA	NA	intergenic_variant	NA	NA	ancient	CHG	0.9676	0-529	0.0057237	0.164191	0.942	FECHP1	NA
rs79596267	control	3	34844352	34844352	NA	G/A/C/T	G	A	A	NA	NA	intergenic_variant	NA	NA	ancient	WHG	0.1634	0-529	0.0021376	0.567549	0.942	FECHP1	NA
rs79596267	control	3	34844352	34844352	NA	G/A/C/T	G	A	A	NA	NA	intergenic_variant	NA	NA	ancient	EHG	0.2797	0-529	-0.0012803	0.454502	0.942	FECHP1	NA
rs7646181	control	3	34846024	34846024	NA	A/G	G	A	G	NA	NA	intergenic_variant	NA	NA	ancient	ALL	0.3703	0-529	-0.0009385	0.389469	0.965	FECHP1	NA
rs7646181	control	3	34846024	34846024	NA	A/G	G	A	G	NA	NA	intergenic_variant	NA	NA	ancient	ANA	0.0969	0-529	-0.0016005	0.659773	0.965	FECHP1	NA
rs7646181	control	3	34846024	34846024	NA	A/G	G	A	G	NA	NA	intergenic_variant	NA	NA	ancient	CHG	0.6115	0-529	0.002501	0.268773	0.965	FECHP1	NA
rs7646181	control	3	34846024	34846024	NA	A/G	G	A	G	NA	NA	intergenic_variant	NA	NA	ancient	WHG	0.0766	0-529	-0.0004502	0.695496	0.965	FECHP1	NA
rs7646181	control	3	34846024	34846024	NA	A/G	G	A	G	NA	NA	intergenic_variant	NA	NA	ancient	EHG	-0.0294	0-529	-0.0007216	1	0.965	FECHP1	NA
rs1916227	control	3	34847097	34847097	NA	G/A	A	G	A	NA	NA	intergenic_variant	NA	NA	ancient	ALL	0.9432	0-529	0.0026259	0.169609	0.963	FECHP1	NA
rs1916227	control	3	34847097	34847097	NA	G/A	A	G	A	NA	NA	intergenic_variant	NA	NA	ancient	ANA	0.1022	0-529	-0.0015517	0.651192	0.963	FECHP1	NA
rs1916227	control	3	34847097	34847097	NA	G/A	A	G	A	NA	NA	intergenic_variant	NA	NA	ancient	CHG	2.961	0-529	-0.0073623	0.014953	0.963	FECHP1	NA
rs1916227	control	3	34847097	34847097	NA	G/A	A	G	A	NA	NA	intergenic_variant	NA	NA	ancient	WHG	1.8704	0-529	0.0032823	0.053099	0.963	FECHP1	NA
rs1916227	control	3	34847097	34847097	NA	G/A	A	G	A	NA	NA	intergenic_variant	NA	NA	ancient	EHG	1.2487	0-529	0.003749	0.114034	0.963	FECHP1	NA
rs6784786	control	3	34847760	34847760	NA	C/A/T	C	A	A	NA	NA	intergenic_variant	NA	NA	ancient	ALL	-0.0028	0-529	3.8e-05	1	0.952	FECHP1	NA
rs6784786	control	3	34847760	34847760	NA	C/A/T	C	A	A	NA	NA	intergenic_variant	NA	NA	ancient	ANA	1.6109	0-529	-0.0066026	0.0726637	0.952	FECHP1	NA
rs6784786	control	3	34847760	34847760	NA	C/A/T	C	A	A	NA	NA	intergenic_variant	NA	NA	ancient	CHG	0.5832	0-529	-0.0031846	0.280142	0.952	FECHP1	NA
rs6784786	control	3	34847760	34847760	NA	C/A/T	C	A	A	NA	NA	intergenic_variant	NA	NA	ancient	WHG	0.1171	0-529	-0.0012315	0.628427	0.952	FECHP1	NA
rs6784786	control	3	34847760	34847760	NA	C/A/T	C	A	A	NA	NA	intergenic_variant	NA	NA	ancient	EHG	1.632	0-529	0.0044542	0.0708162	0.952	FECHP1	NA
rs729046	control	3	34848536	34848536	NA	T/C	T	C	C	NA	NA	intergenic_variant	NA	NA	ancient	ALL	2.168	0-529	0.0049424	0.0373145	0.959	FECHP1	NA
rs729046	control	3	34848536	34848536	NA	T/C	T	C	C	NA	NA	intergenic_variant	NA	NA	ancient	ANA	6.8602	0-529	0.0098741	0.000212138	0.959	FECHP1	NA
rs729046	control	3	34848536	34848536	NA	T/C	T	C	C	NA	NA	intergenic_variant	NA	NA	ancient	CHG	0.386	0-529	-0.0031142	0.379599	0.959	FECHP1	NA
rs729046	control	3	34848536	34848536	NA	T/C	T	C	C	NA	NA	intergenic_variant	NA	NA	ancient	WHG	0.3551	0-529	0.0086318	0.399377	0.959	FECHP1	NA
rs729046	control	3	34848536	34848536	NA	T/C	T	C	C	NA	NA	intergenic_variant	NA	NA	ancient	EHG	0.011	0-529	-0.0002061	0.882087	0.959	FECHP1	NA
rs564190	control	3	34850540	34850540	NA	A/G	G	A	G	NA	NA	intergenic_variant	NA	NA	ancient	ALL	-0.0464	0-529	-0.0007216	1	0.966	FECHP1	NA
rs564190	control	3	34850540	34850540	NA	A/G	G	A	G	NA	NA	intergenic_variant	NA	NA	ancient	ANA	6.8454	0-529	-0.0074843	0.000215508	0.966	FECHP1	NA
rs564190	control	3	34850540	34850540	NA	A/G	G	A	G	NA	NA	intergenic_variant	NA	NA	ancient	CHG	0.0675	0-529	-0.0005479	0.713303	0.966	FECHP1	NA
rs564190	control	3	34850540	34850540	NA	A/G	G	A	G	NA	NA	intergenic_variant	NA	NA	ancient	WHG	2.4008	0-529	0.0043837	0.0284333	0.966	FECHP1	NA
rs564190	control	3	34850540	34850540	NA	A/G	G	A	G	NA	NA	intergenic_variant	NA	NA	ancient	EHG	0.2385	0-529	0.0011338	0.489784	0.966	FECHP1	NA
rs6805290	control	3	34853656	34853656	NA	G/A	G	A	A	NA	NA	intergenic_variant	NA	NA	ancient	ALL	0.2436	0-529	-0.0008653	0.485179	0.963	FECHP1	NA
rs6805290	control	3	34853656	34853656	NA	G/A	G	A	A	NA	NA	intergenic_variant	NA	NA	ancient	ANA	3.7951	0-529	-0.0087294	0.00586864	0.963	FECHP1	NA
rs6805290	control	3	34853656	34853656	NA	G/A	G	A	A	NA	NA	intergenic_variant	NA	NA	ancient	CHG	-0.0112	0-529	-0.000624	1	0.963	FECHP1	NA
rs6805290	control	3	34853656	34853656	NA	G/A	G	A	A	NA	NA	intergenic_variant	NA	NA	ancient	WHG	-0.0165	0-529	-0.0008193	1	0.963	FECHP1	NA
rs6805290	control	3	34853656	34853656	NA	G/A	G	A	A	NA	NA	intergenic_variant	NA	NA	ancient	EHG	0.0058	0-529	-0.0010146	0.914231	0.963	FECHP1	NA
rs633214	control	3	34854257	34854257	NA	C/G	C	G	G	NA	NA	intergenic_variant	NA	NA	ancient	ALL	-0.0559	0-529	-0.000624	1	0.973	FECHP1	NA
rs633214	control	3	34854257	34854257	NA	C/G	C	G	G	NA	NA	intergenic_variant	NA	NA	ancient	ANA	5.5686	0-529	0.0070205	0.000846135	0.973	FECHP1	NA
rs633214	control	3	34854257	34854257	NA	C/G	C	G	G	NA	NA	intergenic_variant	NA	NA	ancient	CHG	0.0362	0-529	0.0013564	0.787874	0.973	FECHP1	NA
rs633214	control	3	34854257	34854257	NA	C/G	C	G	G	NA	NA	intergenic_variant	NA	NA	ancient	WHG	0.6383	0-529	-0.0025771	0.258532	0.973	FECHP1	NA
rs633214	control	3	34854257	34854257	NA	C/G	C	G	G	NA	NA	intergenic_variant	NA	NA	ancient	EHG	0.1957	0-529	-0.00204	0.531564	0.973	FECHP1	NA
rs111353617	control	3	34855987	34855987	NA	T/A	T	A	A	NA	NA	intergenic_variant	NA	NA	ancient	ALL	0.0419	0-529	0.0007432	0.772212	0.952	FECHP1	NA
rs111353617	control	3	34855987	34855987	NA	T/A	T	A	A	NA	NA	intergenic_variant	NA	NA	ancient	ANA	0.0708	0-529	-0.0013292	0.706696	0.952	FECHP1	NA
rs111353617	control	3	34855987	34855987	NA	T/A	T	A	A	NA	NA	intergenic_variant	NA	NA	ancient	CHG	0.4145	0-529	0.0071669	0.362562	0.952	FECHP1	NA
rs111353617	control	3	34855987	34855987	NA	T/A	T	A	A	NA	NA	intergenic_variant	NA	NA	ancient	WHG	0.0855	0-529	0.0023818	0.679225	0.952	FECHP1	NA
rs111353617	control	3	34855987	34855987	NA	T/A	T	A	A	NA	NA	intergenic_variant	NA	NA	ancient	EHG	0.4452	0-529	-0.0130479	0.345369	0.952	FECHP1	NA
rs9843613	control	3	34974962	34974962	NA	T/A/G	A	T	T	NA	NA	intergenic_variant	NA	NA	ancient	ALL	1.3966	0-529	0.0040147	0.094665	0.974	FECHP1	NA
rs9843613	control	3	34974962	34974962	NA	T/A/G	A	T	T	NA	NA	intergenic_variant	NA	NA	ancient	ANA	0.3443	0-529	0.0035537	0.406641	0.974	FECHP1	NA
rs9843613	control	3	34974962	34974962	NA	T/A/G	A	T	T	NA	NA	intergenic_variant	NA	NA	ancient	CHG	-0.0131	0-529	0.0004287	1	0.974	FECHP1	NA
rs9843613	control	3	34974962	34974962	NA	T/A/G	A	T	T	NA	NA	intergenic_variant	NA	NA	ancient	WHG	-0.0051	0-529	-0.000624	1	0.974	FECHP1	NA
rs9843613	control	3	34974962	34974962	NA	T/A/G	A	T	T	NA	NA	intergenic_variant	NA	NA	ancient	EHG	0.669	0-529	0.0033799	0.247387	0.974	FECHP1	NA
rs11921432	gwas	3	35117776	35117776	NA	T/C	T	C	C	NA	NA	intergenic_variant	Body mass index	31669095	ancient	ALL	0.2466	0-529	-0.002333	0.482503	0.892	KRT8P18	NA
rs11921432	gwas	3	35117776	35117776	NA	T/C	T	C	C	NA	NA	intergenic_variant	Body mass index	31669095	ancient	ANA	0.8097	0-529	-0.0033799	0.203175	0.892	KRT8P18	NA
rs11921432	gwas	3	35117776	35117776	NA	T/C	T	C	C	NA	NA	intergenic_variant	Body mass index	31669095	ancient	CHG	0.0344	0-529	-0.0009385	0.793092	0.892	KRT8P18	NA
rs11921432	gwas	3	35117776	35117776	NA	T/C	T	C	C	NA	NA	intergenic_variant	Body mass index	31669095	ancient	WHG	0.0502	0-529	-0.0008409	0.75135	0.892	KRT8P18	NA
rs11921432	gwas	3	35117776	35117776	NA	T/C	T	C	C	NA	NA	intergenic_variant	Body mass index	31669095	ancient	EHG	0.121	0-529	-0.0024794	0.622765	0.892	KRT8P18	NA
rs4279040	control	3	35170656	35170656	NA	C/G/T	T	C	C	NA	NA	intergenic_variant	NA	NA	ancient	ALL	1.1494	0-529	-0.0020616	0.129474	0.957	KRT8P18	NA
rs4279040	control	3	35170656	35170656	NA	C/G/T	T	C	C	NA	NA	intergenic_variant	NA	NA	ancient	ANA	-0.0056	0-529	-0.0001845	1	0.957	KRT8P18	NA
rs4279040	control	3	35170656	35170656	NA	C/G/T	T	C	C	NA	NA	intergenic_variant	NA	NA	ancient	CHG	0.1124	0-529	0.0015245	0.635407	0.957	KRT8P18	NA
rs4279040	control	3	35170656	35170656	NA	C/G/T	T	C	C	NA	NA	intergenic_variant	NA	NA	ancient	WHG	0.0455	0-529	0.0012587	0.76291	0.957	KRT8P18	NA
rs4279040	control	3	35170656	35170656	NA	C/G/T	T	C	C	NA	NA	intergenic_variant	NA	NA	ancient	EHG	-0.0287	0-529	-0.0005996	1	0.957	KRT8P18	NA
rs7615446	control	3	35355277	35355277	NA	G/C	G	C	C	NA	NA	intergenic_variant	NA	NA	ancient	ALL	0.6762	0-529	0.0022081	0.244859	0.971	RNU6-243P	NA
rs7615446	control	3	35355277	35355277	NA	G/C	G	C	C	NA	NA	intergenic_variant	NA	NA	ancient	ANA	0.0398	0-529	0.0004502	0.77784	0.971	RNU6-243P	NA
rs7615446	control	3	35355277	35355277	NA	G/C	G	C	C	NA	NA	intergenic_variant	NA	NA	ancient	CHG	2.2198	0-529	-0.006581	0.0351145	0.971	RNU6-243P	NA
rs7615446	control	3	35355277	35355277	NA	G/C	G	C	C	NA	NA	intergenic_variant	NA	NA	ancient	WHG	1.7974	0-529	0.0107042	0.0579606	0.971	RNU6-243P	NA
rs7615446	control	3	35355277	35355277	NA	G/C	G	C	C	NA	NA	intergenic_variant	NA	NA	ancient	EHG	0.2999	0-529	0.0025771	0.438654	0.971	RNU6-243P	NA
rs183280704	control	3	35363324	35363324	NA	T/C	T	C	C	NA	NA	intergenic_variant	NA	NA	ancient	ALL	0.4781	0-529	0.1	0.328146	0.516	RNU6-243P	NA
rs183280704	control	3	35363324	35363324	NA	T/C	T	C	C	NA	NA	intergenic_variant	NA	NA	ancient	ANA	0.0353	0-529	0.1	0.790465	0.516	RNU6-243P	NA
rs183280704	control	3	35363324	35363324	NA	T/C	T	C	C	NA	NA	intergenic_variant	NA	NA	ancient	CHG	0.0238	0-529	0.1	0.827293	0.516	RNU6-243P	NA
rs183280704	control	3	35363324	35363324	NA	T/C	T	C	C	NA	NA	intergenic_variant	NA	NA	ancient	WHG	1.1245	0-529	0.0770127	0.133701	0.516	RNU6-243P	NA
rs183280704	control	3	35363324	35363324	NA	T/C	T	C	C	NA	NA	intergenic_variant	NA	NA	ancient	EHG	0.0289	0-529	0.1	0.810008	0.516	RNU6-243P	NA
rs9860979	control	3	35364716	35364716	NA	A/C	A	C	C	NA	NA	intergenic_variant	NA	NA	ancient	ALL	0.5334	0-529	-0.0030654	0.301669	0.962	RNU6-243P	NA
rs9860979	control	3	35364716	35364716	NA	A/C	A	C	C	NA	NA	intergenic_variant	NA	NA	ancient	ANA	0.9474	0-529	-0.0035752	0.168662	0.962	RNU6-243P	NA
rs9860979	control	3	35364716	35364716	NA	A/C	A	C	C	NA	NA	intergenic_variant	NA	NA	ancient	CHG	1.2023	0-529	-0.0057237	0.120979	0.962	RNU6-243P	NA
rs9860979	control	3	35364716	35364716	NA	A/C	A	C	C	NA	NA	intergenic_variant	NA	NA	ancient	WHG	0.8528	0-529	0.0043837	0.191557	0.962	RNU6-243P	NA
rs9860979	control	3	35364716	35364716	NA	A/C	A	C	C	NA	NA	intergenic_variant	NA	NA	ancient	EHG	2.8977	0-529	-0.0099013	0.0160682	0.962	RNU6-243P	NA
rs4678766	control	3	35368128	35368128	NA	G/A/C	A	G	G	NA	NA	intergenic_variant	NA	NA	ancient	ALL	-0.0275	0-529	0.0001357	1	0.973	RNU6-243P	NA
rs4678766	control	3	35368128	35368128	NA	G/A/C	A	G	G	NA	NA	intergenic_variant	NA	NA	ancient	ANA	2.8194	0-529	0.0048448	0.0175672	0.973	RNU6-243P	NA
rs4678766	control	3	35368128	35368128	NA	G/A/C	A	G	G	NA	NA	intergenic_variant	NA	NA	ancient	CHG	2.4654	0-529	0.0052354	0.0263821	0.973	RNU6-243P	NA
rs4678766	control	3	35368128	35368128	NA	G/A/C	A	G	G	NA	NA	intergenic_variant	NA	NA	ancient	WHG	0.2758	0-529	-0.0008653	0.457665	0.973	RNU6-243P	NA
rs4678766	control	3	35368128	35368128	NA	G/A/C	A	G	G	NA	NA	intergenic_variant	NA	NA	ancient	EHG	1.191	0-529	0.002794	0.12274	0.973	RNU6-243P	NA
rs5007515	control	3	35368482	35368482	NA	T/C	C	T	T	NA	NA	intergenic_variant	NA	NA	ancient	ALL	0.0085	0-529	-0.0010634	0.896263	0.968	RNU6-243P	NA
rs5007515	control	3	35368482	35368482	NA	T/C	C	T	T	NA	NA	intergenic_variant	NA	NA	ancient	ANA	2.9085	0-529	0.0059951	0.015872	0.968	RNU6-243P	NA
rs5007515	control	3	35368482	35368482	NA	T/C	C	T	T	NA	NA	intergenic_variant	NA	NA	ancient	CHG	2.2106	0-529	0.0058974	0.0354951	0.968	RNU6-243P	NA
rs5007515	control	3	35368482	35368482	NA	T/C	C	T	T	NA	NA	intergenic_variant	NA	NA	ancient	WHG	0.5065	0-529	-0.0013292	0.314185	0.968	RNU6-243P	NA
rs5007515	control	3	35368482	35368482	NA	T/C	C	T	T	NA	NA	intergenic_variant	NA	NA	ancient	EHG	1.0646	0-529	0.0036757	0.144516	0.968	RNU6-243P	NA
rs73059087	control	3	35372591	35372591	NA	T/G	T	G	G	NA	NA	intergenic_variant	NA	NA	ancient	ALL	1.6601	0-529	0.0044814	0.0684335	0.973	RNU6-243P	NA
rs73059087	control	3	35372591	35372591	NA	T/G	T	G	G	NA	NA	intergenic_variant	NA	NA	ancient	ANA	0.2636	0-529	0.0026259	0.467786	0.973	RNU6-243P	NA
rs73059087	control	3	35372591	35372591	NA	T/G	T	G	G	NA	NA	intergenic_variant	NA	NA	ancient	CHG	0.0802	0-529	-0.0006456	0.688789	0.973	RNU6-243P	NA
rs73059087	control	3	35372591	35372591	NA	T/G	T	G	G	NA	NA	intergenic_variant	NA	NA	ancient	WHG	0.0258	0-529	0.0007432	0.820302	0.973	RNU6-243P	NA
rs73059087	control	3	35372591	35372591	NA	T/G	T	G	G	NA	NA	intergenic_variant	NA	NA	ancient	EHG	0.0046	0-529	0.0010634	0.923587	0.973	RNU6-243P	NA
rs4678767	control	3	35374261	35374261	NA	C/T	T	C	C	NA	NA	intergenic_variant	NA	NA	ancient	ALL	-0.0031	0-529	1.36e-05	1	0.974	RNU6-243P	NA
rs4678767	control	3	35374261	35374261	NA	C/T	T	C	C	NA	NA	intergenic_variant	NA	NA	ancient	ANA	2.8638	0-529	0.0048936	0.0167003	0.974	RNU6-243P	NA
rs4678767	control	3	35374261	35374261	NA	C/T	T	C	C	NA	NA	intergenic_variant	NA	NA	ancient	CHG	1.536	0-529	0.0050185	0.0796514	0.974	RNU6-243P	NA
rs4678767	control	3	35374261	35374261	NA	C/T	T	C	C	NA	NA	intergenic_variant	NA	NA	ancient	WHG	0.1767	0-529	-0.0006456	0.552195	0.974	RNU6-243P	NA
rs4678767	control	3	35374261	35374261	NA	C/T	T	C	C	NA	NA	intergenic_variant	NA	NA	ancient	EHG	1.225	0-529	0.002794	0.117525	0.974	RNU6-243P	NA
rs13062354	gwas	3	35528166	35528166	A	G/A	A	G	A	NA	NA	intergenic_variant	General cognitive ability	29844566	ancient	ALL	0.683	0-529	-0.0013292	0.2425	0.952	ARPP21	NA
rs13062354	gwas	3	35528166	35528166	A	G/A	A	G	A	NA	NA	intergenic_variant	General cognitive ability	29844566	ancient	ANA	0.2717	0-529	-0.0012315	0.461027	0.952	ARPP21	NA
rs13062354	gwas	3	35528166	35528166	A	G/A	A	G	A	NA	NA	intergenic_variant	General cognitive ability	29844566	ancient	CHG	4.7726	0-529	-0.0072862	0.00200473	0.952	ARPP21	NA
rs13062354	gwas	3	35528166	35528166	A	G/A	A	G	A	NA	NA	intergenic_variant	General cognitive ability	29844566	ancient	WHG	0.239	0-529	-0.0017958	0.48933	0.952	ARPP21	NA
rs13062354	gwas	3	35528166	35528166	A	G/A	A	G	A	NA	NA	intergenic_variant	General cognitive ability	29844566	ancient	EHG	0.3637	0-529	-0.0024794	0.393727	0.952	ARPP21	NA
rs12635118	gwas	3	35531550	35531550	G	T/A/G	T	G	G	NA	NA	intergenic_variant	Neuroticism	30643256	ancient	ALL	1.2071	0-529	0.0031142	0.120239	0.959	ARPP21	NA
rs12635118	gwas	3	35531550	35531550	G	T/A/G	T	G	G	NA	NA	intergenic_variant	Neuroticism	30643256	ancient	ANA	1.8673	0-529	0.0056533	0.0532964	0.959	ARPP21	NA
rs12635118	gwas	3	35531550	35531550	G	T/A/G	T	G	G	NA	NA	intergenic_variant	Neuroticism	30643256	ancient	CHG	5.3064	0-529	0.0087294	0.00112307	0.959	ARPP21	NA
rs12635118	gwas	3	35531550	35531550	G	T/A/G	T	G	G	NA	NA	intergenic_variant	Neuroticism	30643256	ancient	WHG	-0.0055	0-529	3.8e-05	1	0.959	ARPP21	NA
rs12635118	gwas	3	35531550	35531550	G	T/A/G	T	G	G	NA	NA	intergenic_variant	Neuroticism	30643256	ancient	EHG	1.032	0-529	0.0042861	0.150814	0.959	ARPP21	NA
rs1523041	gwas	3	35537333	35537333	C	C/A/G/T	C	G	G	NA	NA	intergenic_variant	Intelligence	29942086	ancient	ALL	1.0908	0-529	0.0029677	0.139669	0.966	ARPP21	NA
rs1523041	gwas	3	35537333	35537333	C	C/A/G/T	C	G	G	NA	NA	intergenic_variant	Intelligence	29942086	ancient	ANA	2.0611	0-529	0.0057021	0.042324	0.966	ARPP21	NA
rs1523041	gwas	3	35537333	35537333	C	C/A/G/T	C	G	G	NA	NA	intergenic_variant	Intelligence	29942086	ancient	CHG	2.1909	0-529	0.0057021	0.0363246	0.966	ARPP21	NA
rs1523041	gwas	3	35537333	35537333	C	C/A/G/T	C	G	G	NA	NA	intergenic_variant	Intelligence	29942086	ancient	WHG	-0.0384	0-529	-0.0006728	1	0.966	ARPP21	NA
rs1523041	gwas	3	35537333	35537333	C	C/A/G/T	C	G	G	NA	NA	intergenic_variant	Intelligence	29942086	ancient	EHG	0.5997	0-529	0.0023057	0.273442	0.966	ARPP21	NA
rs1589652	gwas	3	35538452	35538452	A	A/G/T	G	A	A	NA	NA	intergenic_variant	Intelligence	29942086	ancient	ALL	0.4235	0-529	-0.0019912	0.357402	0.968	ARPP21	NA
rs1589652	gwas	3	35538452	35538452	A	A/G/T	G	A	A	NA	NA	intergenic_variant	Intelligence	29942086	ancient	ANA	0.7215	0-529	0.0020616	0.229654	0.968	ARPP21	NA
rs1589652	gwas	3	35538452	35538452	A	A/G/T	G	A	A	NA	NA	intergenic_variant	Intelligence	29942086	ancient	CHG	2.1127	0-529	-0.0056777	0.0398232	0.968	ARPP21	NA
rs1589652	gwas	3	35538452	35538452	A	A/G/T	G	A	A	NA	NA	intergenic_variant	Intelligence	29942086	ancient	WHG	1.6288	0-529	-0.0025743	0.0710931	0.968	ARPP21	NA
rs1589652	gwas	3	35538452	35538452	A	A/G/T	G	A	A	NA	NA	intergenic_variant	Intelligence	29942086	ancient	EHG	0.3387	0-529	-0.001378	0.410483	0.968	ARPP21	NA
rs17033321	gwas	3	35552227	35552227	NA	A/G	A	G	G	NA	NA	intergenic_variant	Body mass index	31669095	ancient	ALL	0.0506	0-529	-0.0002549	0.750394	0.966	ARPP21	NA
rs17033321	gwas	3	35552227	35552227	NA	A/G	A	G	G	NA	NA	intergenic_variant	Body mass index	31669095	ancient	ANA	6.0216	0-529	-0.0073594	0.000519817	0.966	ARPP21	NA
rs17033321	gwas	3	35552227	35552227	NA	A/G	A	G	G	NA	NA	intergenic_variant	Body mass index	31669095	ancient	CHG	-0.0032	0-529	-0.0001357	1	0.966	ARPP21	NA
rs17033321	gwas	3	35552227	35552227	NA	A/G	A	G	G	NA	NA	intergenic_variant	Body mass index	31669095	ancient	WHG	3.8599	0-529	0.005873	0.00546184	0.966	ARPP21	NA
rs17033321	gwas	3	35552227	35552227	NA	A/G	A	G	G	NA	NA	intergenic_variant	Body mass index	31669095	ancient	EHG	-0.0021	0-529	3.8e-05	1	0.966	ARPP21	NA
rs11129657	gwas	3	35636709	35636709	T	T/A/C	T	C	C	NA	NA	intergenic_variant	Waist-to-hip ratio adjusted for BMI	30239722	ancient	ALL	2.099	0-529	-0.0038955	0.0404717	0.95	ARPP21	NA
rs11129657	gwas	3	35636709	35636709	T	T/A/C	T	C	C	NA	NA	intergenic_variant	Waist-to-hip ratio adjusted for BMI	30239722	ancient	ANA	0.3691	0-529	-0.0032119	0.390238	0.95	ARPP21	NA
rs11129657	gwas	3	35636709	35636709	T	T/A/C	T	C	C	NA	NA	intergenic_variant	Waist-to-hip ratio adjusted for BMI	30239722	ancient	CHG	0.2258	0-529	0.0022081	0.501576	0.95	ARPP21	NA
rs11129657	gwas	3	35636709	35636709	T	T/A/C	T	C	C	NA	NA	intergenic_variant	Waist-to-hip ratio adjusted for BMI	30239722	ancient	WHG	-0.0068	0-529	3.8e-05	1	0.95	ARPP21	NA
rs11129657	gwas	3	35636709	35636709	T	T/A/C	T	C	C	NA	NA	intergenic_variant	Waist-to-hip ratio adjusted for BMI	30239722	ancient	EHG	0.5687	0-529	-0.0024034	0.286202	0.95	ARPP21	NA
rs9867068	gwas	3	35674248	35674248	NA	C/A/G	C	G	G	NA	NA	regulatory_region_variant	Waist-to-hip ratio adjusted for BMI	31669095	ancient	ALL	2.4418	0-529	-0.0029893	0.027113	0.967	ARPP21	NA
rs9867068	gwas	3	35674248	35674248	NA	C/A/G	C	G	G	NA	NA	regulatory_region_variant	Waist-to-hip ratio adjusted for BMI	31669095	ancient	ANA	0.7701	0-529	-0.0044326	0.214588	0.967	ARPP21	NA
rs9867068	gwas	3	35674248	35674248	NA	C/A/G	C	G	G	NA	NA	regulatory_region_variant	Waist-to-hip ratio adjusted for BMI	31669095	ancient	CHG	-0.0073	0-529	-0.0008681	1	0.967	ARPP21	NA
rs9867068	gwas	3	35674248	35674248	NA	C/A/G	C	G	G	NA	NA	regulatory_region_variant	Waist-to-hip ratio adjusted for BMI	31669095	ancient	WHG	0.4029	0-529	-0.001085	0.369365	0.967	ARPP21	NA
rs9867068	gwas	3	35674248	35674248	NA	C/A/G	C	G	G	NA	NA	regulatory_region_variant	Waist-to-hip ratio adjusted for BMI	31669095	ancient	EHG	0.0233	0-529	-0.0002061	0.829089	0.967	ARPP21	NA
rs7612999	gwas	3	35678337	35678337	A	G/A	G	A	A	NA	NA	upstream_gene_variant	Waist-hip ratio; Waist-to-hip ratio adjusted for BMI	30239722; 30575882	ancient	ALL	2.7104	0-529	-0.0041884	0.0198982	0.964	ARPP21	NA
rs7612999	gwas	3	35678337	35678337	A	G/A	G	A	A	NA	NA	upstream_gene_variant	Waist-hip ratio; Waist-to-hip ratio adjusted for BMI	30239722; 30575882	ancient	ANA	0.7379	0-529	-0.0043837	0.224433	0.964	ARPP21	NA
rs7612999	gwas	3	35678337	35678337	A	G/A	G	A	A	NA	NA	upstream_gene_variant	Waist-hip ratio; Waist-to-hip ratio adjusted for BMI	30239722; 30575882	ancient	CHG	-0.0038	0-529	-0.0009658	1	0.964	ARPP21	NA
rs7612999	gwas	3	35678337	35678337	A	G/A	G	A	A	NA	NA	upstream_gene_variant	Waist-hip ratio; Waist-to-hip ratio adjusted for BMI	30239722; 30575882	ancient	WHG	0.481	0-529	-0.0022353	0.326683	0.964	ARPP21	NA
rs7612999	gwas	3	35678337	35678337	A	G/A	G	A	A	NA	NA	upstream_gene_variant	Waist-hip ratio; Waist-to-hip ratio adjusted for BMI	30239722; 30575882	ancient	EHG	0.1207	0-529	-0.001747	0.623197	0.964	ARPP21	NA
rs17280180	gwas	3	35707818	35707818	NA	C/G	C	G	G	NA	NA	intron_variant	Body mass index	31669095	ancient	ALL	3.6175	0-529	0.0050185	0.00714958	0.951	ARPP21	NA
rs17280180	gwas	3	35707818	35707818	NA	C/G	C	G	G	NA	NA	intron_variant	Body mass index	31669095	ancient	ANA	0.5489	0-529	0.0018174	0.294749	0.951	ARPP21	NA
rs17280180	gwas	3	35707818	35707818	NA	C/G	C	G	G	NA	NA	intron_variant	Body mass index	31669095	ancient	CHG	0.4487	0-529	-0.0030166	0.34348	0.951	ARPP21	NA
rs17280180	gwas	3	35707818	35707818	NA	C/G	C	G	G	NA	NA	intron_variant	Body mass index	31669095	ancient	WHG	0.7668	0-529	0.0053115	0.215573	0.951	ARPP21	NA
rs17280180	gwas	3	35707818	35707818	NA	C/G	C	G	G	NA	NA	intron_variant	Body mass index	31669095	ancient	EHG	0.0003	0-529	-0.001039	0.980458	0.951	ARPP21	NA
rs74281492	control	3	35966839	35966839	NA	C/G/T	C	T	T	NA	NA	intergenic_variant	NA	NA	ancient	ALL	0.6134	0-529	-0.0047471	0.26803	0.857	AC104308.2	NA
rs74281492	control	3	35966839	35966839	NA	C/G/T	C	T	T	NA	NA	intergenic_variant	NA	NA	ancient	ANA	1.199	0-529	-0.009413	0.12149	0.857	AC104308.2	NA
rs74281492	control	3	35966839	35966839	NA	C/G/T	C	T	T	NA	NA	intergenic_variant	NA	NA	ancient	CHG	1.4521	0-529	-0.0072646	0.0883491	0.857	AC104308.2	NA
rs74281492	control	3	35966839	35966839	NA	C/G/T	C	T	T	NA	NA	intergenic_variant	NA	NA	ancient	WHG	0.0077	0-529	0.0015029	0.901239	0.857	AC104308.2	NA
rs74281492	control	3	35966839	35966839	NA	C/G/T	C	T	T	NA	NA	intergenic_variant	NA	NA	ancient	EHG	0.1959	0-529	-0.006288	0.531355	0.857	AC104308.2	NA
rs2123015	control	3	35981900	35981900	NA	T/G	T	G	T	NA	NA	intergenic_variant	NA	NA	ancient	ALL	0.7729	0-529	0.001793	0.213757	0.875	AC104308.2	NA
rs2123015	control	3	35981900	35981900	NA	T/G	T	G	T	NA	NA	intergenic_variant	NA	NA	ancient	ANA	0.0125	0-529	0.0001573	0.874367	0.875	AC104308.2	NA
rs2123015	control	3	35981900	35981900	NA	T/G	T	G	T	NA	NA	intergenic_variant	NA	NA	ancient	CHG	1.3678	0-529	0.004503	0.0981346	0.875	AC104308.2	NA
rs2123015	control	3	35981900	35981900	NA	T/G	T	G	T	NA	NA	intergenic_variant	NA	NA	ancient	WHG	0.0296	0-529	0.0012099	0.807765	0.875	AC104308.2	NA
rs2123015	control	3	35981900	35981900	NA	T/G	T	G	T	NA	NA	intergenic_variant	NA	NA	ancient	EHG	0.3912	0-529	-0.0023057	0.376408	0.875	AC104308.2	NA
rs6809882	control	3	35985301	35985301	NA	C/A/T	C	T	T	NA	NA	intergenic_variant	NA	NA	ancient	ALL	0.2206	0-529	0.0006944	0.506544	0.831	AC104308.2	NA
rs6809882	control	3	35985301	35985301	NA	C/A/T	C	T	T	NA	NA	intergenic_variant	NA	NA	ancient	ANA	0.0501	0-529	0.0005479	0.75159	0.831	AC104308.2	NA
rs6809882	control	3	35985301	35985301	NA	C/A/T	C	T	T	NA	NA	intergenic_variant	NA	NA	ancient	CHG	0.4147	0-529	0.0032607	0.362446	0.831	AC104308.2	NA
rs6809882	control	3	35985301	35985301	NA	C/A/T	C	T	T	NA	NA	intergenic_variant	NA	NA	ancient	WHG	-0.03	0-529	0.0003066	1	0.831	AC104308.2	NA
rs6809882	control	3	35985301	35985301	NA	C/A/T	C	T	T	NA	NA	intergenic_variant	NA	NA	ancient	EHG	0.1986	0-529	-0.0011827	0.528539	0.831	AC104308.2	NA
rs76474903	control	3	35985678	35985678	NA	A/G	A	G	G	NA	NA	intergenic_variant	NA	NA	ancient	ALL	0.387	0-529	-0.0054091	0.378982	0.911	AC104308.2	NA
rs76474903	control	3	35985678	35985678	NA	A/G	A	G	G	NA	NA	intergenic_variant	NA	NA	ancient	ANA	0.5282	0-529	-0.0070693	0.304038	0.911	AC104308.2	NA
rs76474903	control	3	35985678	35985678	NA	A/G	A	G	G	NA	NA	intergenic_variant	NA	NA	ancient	CHG	1.5361	0-529	-0.0076768	0.0796416	0.911	AC104308.2	NA
rs76474903	control	3	35985678	35985678	NA	A/G	A	G	G	NA	NA	intergenic_variant	NA	NA	ancient	WHG	0.0134	0-529	0.0019912	0.869962	0.911	AC104308.2	NA
rs76474903	control	3	35985678	35985678	NA	A/G	A	G	G	NA	NA	intergenic_variant	NA	NA	ancient	EHG	0.3436	0-529	0.0208388	0.407118	0.911	AC104308.2	NA
rs1488089	control	3	35987957	35987957	NA	A/T	A	T	T	NA	NA	regulatory_region_variant	NA	NA	ancient	ALL	2.8211	0-529	0.0031358	0.0175332	0.866	AC104308.2	NA
rs1488089	control	3	35987957	35987957	NA	A/T	A	T	T	NA	NA	regulatory_region_variant	NA	NA	ancient	ANA	1.3932	0-529	-0.0034288	0.0950676	0.866	AC104308.2	NA
rs1488089	control	3	35987957	35987957	NA	A/T	A	T	T	NA	NA	regulatory_region_variant	NA	NA	ancient	CHG	0.5425	0-529	0.0039443	0.297582	0.866	AC104308.2	NA
rs1488089	control	3	35987957	35987957	NA	A/T	A	T	T	NA	NA	regulatory_region_variant	NA	NA	ancient	WHG	7.9132	0-529	0.0076552	6.9427e-05	0.866	AC104308.2	NA
rs1488089	control	3	35987957	35987957	NA	A/T	A	T	T	NA	NA	regulatory_region_variant	NA	NA	ancient	EHG	0.6526	0-529	-0.0024034	0.253266	0.866	AC104308.2	NA
rs11915255	control	3	35990586	35990586	NA	T/C	T	C	C	NA	NA	intergenic_variant	NA	NA	ancient	ALL	3.4828	0-529	0.0035264	0.00830916	0.869	AC104308.2	NA
rs11915255	control	3	35990586	35990586	NA	T/C	T	C	C	NA	NA	intergenic_variant	NA	NA	ancient	ANA	1.1003	0-529	-0.0040175	0.137957	0.869	AC104308.2	NA
rs11915255	control	3	35990586	35990586	NA	T/C	T	C	C	NA	NA	intergenic_variant	NA	NA	ancient	CHG	0.7863	0-529	0.003087	0.20983	0.869	AC104308.2	NA
rs11915255	control	3	35990586	35990586	NA	T/C	T	C	C	NA	NA	intergenic_variant	NA	NA	ancient	WHG	8.8407	0-529	0.0079726	2.61168e-05	0.869	AC104308.2	NA
rs11915255	control	3	35990586	35990586	NA	T/C	T	C	C	NA	NA	intergenic_variant	NA	NA	ancient	EHG	0.0056	0-529	-5.96e-05	0.915717	0.869	AC104308.2	NA
rs1597712	control	3	35990733	35990733	NA	A/G	A	G	G	NA	NA	intergenic_variant	NA	NA	ancient	ALL	0.7265	0-529	-0.0030166	0.228047	0.87	AC104308.2	NA
rs1597712	control	3	35990733	35990733	NA	A/G	A	G	G	NA	NA	intergenic_variant	NA	NA	ancient	ANA	1.1834	0-529	0.0212294	0.123941	0.87	AC104308.2	NA
rs1597712	control	3	35990733	35990733	NA	A/G	A	G	G	NA	NA	intergenic_variant	NA	NA	ancient	CHG	0.1387	0-529	0.0029677	0.59841	0.87	AC104308.2	NA
rs1597712	control	3	35990733	35990733	NA	A/G	A	G	G	NA	NA	intergenic_variant	NA	NA	ancient	WHG	-0.0261	0-529	0.0003066	1	0.87	AC104308.2	NA
rs1597712	control	3	35990733	35990733	NA	A/G	A	G	G	NA	NA	intergenic_variant	NA	NA	ancient	EHG	0.3874	0-529	0.0018663	0.378736	0.87	AC104308.2	NA
rs73065018	control	3	35994690	35994690	NA	C/T	C	T	T	NA	NA	intergenic_variant	NA	NA	ancient	ALL	0.7426	0-529	-0.0032607	0.222963	0.884	AC104308.2	NA
rs73065018	control	3	35994690	35994690	NA	C/T	C	T	T	NA	NA	intergenic_variant	NA	NA	ancient	ANA	0.8863	0-529	0.0046767	0.183061	0.884	AC104308.2	NA
rs73065018	control	3	35994690	35994690	NA	C/T	C	T	T	NA	NA	intergenic_variant	NA	NA	ancient	CHG	0.7206	0-529	-0.005626	0.229945	0.884	AC104308.2	NA
rs73065018	control	3	35994690	35994690	NA	C/T	C	T	T	NA	NA	intergenic_variant	NA	NA	ancient	WHG	2.9287	0-529	-0.0050401	0.0155117	0.884	AC104308.2	NA
rs73065018	control	3	35994690	35994690	NA	C/T	C	T	T	NA	NA	intergenic_variant	NA	NA	ancient	EHG	4.6549	0-529	0.0298448	0.00227931	0.884	AC104308.2	NA
rs994950	control	3	35995617	35995617	NA	T/A/C	T	C	C	NA	NA	intergenic_variant	NA	NA	ancient	ALL	0.8856	0-529	-0.0032363	0.183234	0.875	AC104308.2	NA
rs994950	control	3	35995617	35995617	NA	T/A/C	T	C	C	NA	NA	intergenic_variant	NA	NA	ancient	ANA	5.6665	0-529	0.1	0.000761418	0.875	AC104308.2	NA
rs994950	control	3	35995617	35995617	NA	T/A/C	T	C	C	NA	NA	intergenic_variant	NA	NA	ancient	CHG	0.6209	0-529	0.0058213	0.265124	0.875	AC104308.2	NA
rs994950	control	3	35995617	35995617	NA	T/A/C	T	C	C	NA	NA	intergenic_variant	NA	NA	ancient	WHG	-0.0322	0-529	0.0004287	1	0.875	AC104308.2	NA
rs994950	control	3	35995617	35995617	NA	T/A/C	T	C	C	NA	NA	intergenic_variant	NA	NA	ancient	EHG	0.0835	0-529	0.0006456	0.682792	0.875	AC104308.2	NA
rs9816885	control	3	35996468	35996468	NA	T/C	T	C	C	NA	NA	intergenic_variant	NA	NA	ancient	ALL	3.2755	0-529	0.0044326	0.0104825	0.876	AC104308.2	NA
rs9816885	control	3	35996468	35996468	NA	T/C	T	C	C	NA	NA	intergenic_variant	NA	NA	ancient	ANA	1.3462	0-529	-0.0044326	0.100828	0.876	AC104308.2	NA
rs9816885	control	3	35996468	35996468	NA	T/C	T	C	C	NA	NA	intergenic_variant	NA	NA	ancient	CHG	0.497	0-529	0.002501	0.318767	0.876	AC104308.2	NA
rs9816885	control	3	35996468	35996468	NA	T/C	T	C	C	NA	NA	intergenic_variant	NA	NA	ancient	WHG	8.3481	0-529	0.0066758	4.38688e-05	0.876	AC104308.2	NA
rs9816885	control	3	35996468	35996468	NA	T/C	T	C	C	NA	NA	intergenic_variant	NA	NA	ancient	EHG	0.0631	0-529	-0.0015029	0.722405	0.876	AC104308.2	NA
rs59374162	control	3	36003233	36003233	NA	C/T	C	T	T	NA	NA	intergenic_variant	NA	NA	ancient	ALL	-0.0147	0-529	0.0001113	1	0.868	AC104308.2	NA
rs59374162	control	3	36003233	36003233	NA	C/T	C	T	T	NA	NA	intergenic_variant	NA	NA	ancient	ANA	0.4421	0-529	0.0053115	0.347054	0.868	AC104308.2	NA
rs59374162	control	3	36003233	36003233	NA	C/T	C	T	T	NA	NA	intergenic_variant	NA	NA	ancient	CHG	0.8266	0-529	0.0048936	0.198524	0.868	AC104308.2	NA
rs59374162	control	3	36003233	36003233	NA	C/T	C	T	T	NA	NA	intergenic_variant	NA	NA	ancient	WHG	-0.0053	0-529	0.0009658	1	0.868	AC104308.2	NA
rs59374162	control	3	36003233	36003233	NA	C/T	C	T	T	NA	NA	intergenic_variant	NA	NA	ancient	EHG	2.7326	0-529	0.0051133	0.0193988	0.868	AC104308.2	NA
rs60152160	control	3	36003590	36003590	NA	T/C	T	C	C	NA	NA	intergenic_variant	NA	NA	ancient	ALL	-0.0362	0-529	0.0004287	1	0.866	AC104308.2	NA
rs60152160	control	3	36003590	36003590	NA	T/C	T	C	C	NA	NA	intergenic_variant	NA	NA	ancient	ANA	0.6567	0-529	0.0066787	0.25178	0.866	AC104308.2	NA
rs60152160	control	3	36003590	36003590	NA	T/C	T	C	C	NA	NA	intergenic_variant	NA	NA	ancient	CHG	1.2088	0-529	0.028163	0.119979	0.866	AC104308.2	NA
rs60152160	control	3	36003590	36003590	NA	T/C	T	C	C	NA	NA	intergenic_variant	NA	NA	ancient	WHG	0.0864	0-529	0.0014785	0.677635	0.866	AC104308.2	NA
rs60152160	control	3	36003590	36003590	NA	T/C	T	C	C	NA	NA	intergenic_variant	NA	NA	ancient	EHG	3.1055	0-529	0.005626	0.0126959	0.866	AC104308.2	NA
rs10461000	control	3	36008626	36008626	NA	C/T	T	C	T	NA	NA	regulatory_region_variant	NA	NA	ancient	ALL	2.0191	0-529	0.003749	0.0444812	0.893	AC104308.2	NA
rs10461000	control	3	36008626	36008626	NA	C/T	T	C	T	NA	NA	regulatory_region_variant	NA	NA	ancient	ANA	0.0159	0-529	0.0012587	0.858467	0.893	AC104308.2	NA
rs10461000	control	3	36008626	36008626	NA	C/T	T	C	T	NA	NA	regulatory_region_variant	NA	NA	ancient	CHG	0.6498	0-529	-0.0049208	0.254286	0.893	AC104308.2	NA
rs10461000	control	3	36008626	36008626	NA	C/T	T	C	T	NA	NA	regulatory_region_variant	NA	NA	ancient	WHG	1.6529	0-529	0.0027208	0.0690357	0.893	AC104308.2	NA
rs10461000	control	3	36008626	36008626	NA	C/T	T	C	T	NA	NA	regulatory_region_variant	NA	NA	ancient	EHG	-0.0203	0-529	-0.000624	1	0.893	AC104308.2	NA
rs78161640	control	3	36008780	36008780	NA	G/A	G	A	A	NA	NA	regulatory_region_variant	NA	NA	ancient	ALL	1.3835	0-529	0.0088271	0.0962264	0.853	AC104308.2	NA
rs78161640	control	3	36008780	36008780	NA	G/A	G	A	A	NA	NA	regulatory_region_variant	NA	NA	ancient	ANA	0.032	0-529	0.1	0.800282	0.853	AC104308.2	NA
rs78161640	control	3	36008780	36008780	NA	G/A	G	A	A	NA	NA	regulatory_region_variant	NA	NA	ancient	CHG	0.0535	0-529	0.0018935	0.743586	0.853	AC104308.2	NA
rs78161640	control	3	36008780	36008780	NA	G/A	G	A	A	NA	NA	regulatory_region_variant	NA	NA	ancient	WHG	5.8728	0-529	0.095516	0.000609872	0.853	AC104308.2	NA
rs78161640	control	3	36008780	36008780	NA	G/A	G	A	A	NA	NA	regulatory_region_variant	NA	NA	ancient	EHG	0.0722	0-529	0.0017198	0.703945	0.853	AC104308.2	NA
rs6779387	control	3	36011456	36011456	NA	C/T	T	C	C	NA	NA	intergenic_variant	NA	NA	ancient	ALL	1.1631	0-529	0.0028945	0.127212	0.902	AC104308.2	NA
rs6779387	control	3	36011456	36011456	NA	C/T	T	C	C	NA	NA	intergenic_variant	NA	NA	ancient	ANA	0.006	0-529	-5.96e-05	0.912771	0.902	AC104308.2	NA
rs6779387	control	3	36011456	36011456	NA	C/T	T	C	C	NA	NA	intergenic_variant	NA	NA	ancient	CHG	0.7474	0-529	-0.0039443	0.221473	0.902	AC104308.2	NA
rs6779387	control	3	36011456	36011456	NA	C/T	T	C	C	NA	NA	intergenic_variant	NA	NA	ancient	WHG	1.3174	0-529	0.0025254	0.104545	0.902	AC104308.2	NA
rs6779387	control	3	36011456	36011456	NA	C/T	T	C	C	NA	NA	intergenic_variant	NA	NA	ancient	EHG	2.1792	0-529	0.0041856	0.0368269	0.902	AC104308.2	NA
rs34013638	control	3	36018754	36018754	NA	C/T	C	T	T	NA	NA	intergenic_variant	NA	NA	ancient	ALL	0.6664	0-529	0.0031142	0.248308	0.885	AC104308.2	NA
rs34013638	control	3	36018754	36018754	NA	C/T	C	T	T	NA	NA	intergenic_variant	NA	NA	ancient	ANA	1.2309	0-529	0.0048232	0.116645	0.885	AC104308.2	NA
rs34013638	control	3	36018754	36018754	NA	C/T	C	T	T	NA	NA	intergenic_variant	NA	NA	ancient	CHG	0.1295	0-529	0.0023818	0.610808	0.885	AC104308.2	NA
rs34013638	control	3	36018754	36018754	NA	C/T	C	T	T	NA	NA	intergenic_variant	NA	NA	ancient	WHG	0.3486	0-529	0.0023057	0.403726	0.885	AC104308.2	NA
rs34013638	control	3	36018754	36018754	NA	C/T	C	T	T	NA	NA	intergenic_variant	NA	NA	ancient	EHG	0.2231	0-529	-0.0028701	0.504145	0.885	AC104308.2	NA
rs4597666	control	3	36024789	36024789	NA	C/T	T	C	T	NA	NA	intergenic_variant	NA	NA	ancient	ALL	-0.053	0-529	-0.0004531	1	0.9	AC104308.2	NA
rs4597666	control	3	36024789	36024789	NA	C/T	T	C	T	NA	NA	intergenic_variant	NA	NA	ancient	ANA	0.3982	0-529	-0.0017198	0.372172	0.9	AC104308.2	NA
rs4597666	control	3	36024789	36024789	NA	C/T	T	C	T	NA	NA	intergenic_variant	NA	NA	ancient	CHG	0.2915	0-529	-0.0017198	0.445139	0.9	AC104308.2	NA
rs4597666	control	3	36024789	36024789	NA	C/T	T	C	T	NA	NA	intergenic_variant	NA	NA	ancient	WHG	0.8653	0-529	-0.0029677	0.188334	0.9	AC104308.2	NA
rs4597666	control	3	36024789	36024789	NA	C/T	T	C	T	NA	NA	intergenic_variant	NA	NA	ancient	EHG	0.5629	0-529	0.0019151	0.288673	0.9	AC104308.2	NA
rs4678824	control	3	36028486	36028486	NA	G/A/T	T	G	T	NA	NA	intergenic_variant	NA	NA	ancient	ALL	-0.0473	0-529	-0.000624	1	0.859	AC104308.2	NA
rs4678824	control	3	36028486	36028486	NA	G/A/T	T	G	T	NA	NA	intergenic_variant	NA	NA	ancient	ANA	0.9952	0-529	-0.0032823	0.158299	0.859	AC104308.2	NA
rs4678824	control	3	36028486	36028486	NA	G/A/T	T	G	T	NA	NA	intergenic_variant	NA	NA	ancient	CHG	0.6217	0-529	-0.0041396	0.264817	0.859	AC104308.2	NA
rs4678824	control	3	36028486	36028486	NA	G/A/T	T	G	T	NA	NA	intergenic_variant	NA	NA	ancient	WHG	1.4984	0-529	-0.0029405	0.0834292	0.859	AC104308.2	NA
rs4678824	control	3	36028486	36028486	NA	G/A/T	T	G	T	NA	NA	intergenic_variant	NA	NA	ancient	EHG	0.7834	0-529	0.002501	0.210672	0.859	AC104308.2	NA
rs12488911	control	3	36033308	36033308	NA	C/T	C	T	T	NA	NA	intergenic_variant	NA	NA	ancient	ALL	1.9326	0-529	0.0028917	0.0492973	0.863	AC104308.2	NA
rs12488911	control	3	36033308	36033308	NA	C/T	C	T	T	NA	NA	intergenic_variant	NA	NA	ancient	ANA	-0.01	0-529	0.0008193	1	0.863	AC104308.2	NA
rs12488911	control	3	36033308	36033308	NA	C/T	C	T	T	NA	NA	intergenic_variant	NA	NA	ancient	CHG	0.251	0-529	-0.0015245	0.478623	0.863	AC104308.2	NA
rs12488911	control	3	36033308	36033308	NA	C/T	C	T	T	NA	NA	intergenic_variant	NA	NA	ancient	WHG	3.2881	0-529	0.0079482	0.0103351	0.863	AC104308.2	NA
rs12488911	control	3	36033308	36033308	NA	C/T	C	T	T	NA	NA	intergenic_variant	NA	NA	ancient	EHG	8.8161	0-529	0.012831	2.68012e-05	0.863	AC104308.2	NA
rs2034602	control	3	36033787	36033787	NA	G/A	G	A	A	NA	NA	intergenic_variant	NA	NA	ancient	ALL	2.0038	0-529	-0.0037246	0.0452956	0.917	AC104308.2	NA
rs2034602	control	3	36033787	36033787	NA	G/A	G	A	A	NA	NA	intergenic_variant	NA	NA	ancient	ANA	0.2435	0-529	-0.0027724	0.485269	0.917	AC104308.2	NA
rs2034602	control	3	36033787	36033787	NA	G/A	G	A	A	NA	NA	intergenic_variant	NA	NA	ancient	CHG	0.1736	0-529	0.0014756	0.555702	0.917	AC104308.2	NA
rs2034602	control	3	36033787	36033787	NA	G/A	G	A	A	NA	NA	intergenic_variant	NA	NA	ancient	WHG	0.2331	0-529	-0.0017958	0.494741	0.917	AC104308.2	NA
rs2034602	control	3	36033787	36033787	NA	G/A	G	A	A	NA	NA	intergenic_variant	NA	NA	ancient	EHG	0.9445	0-529	-0.0037001	0.169315	0.917	AC104308.2	NA
rs145678802	control	3	36035492	36035492	NA	A/G	A	G	G	NA	NA	intergenic_variant	NA	NA	ancient	ALL	0.2266	0-529	-0.0040635	0.500819	0.86	AC104308.2	NA
rs145678802	control	3	36035492	36035492	NA	A/G	A	G	G	NA	NA	intergenic_variant	NA	NA	ancient	ANA	0.5665	0-529	0.0089248	0.287136	0.86	AC104308.2	NA
rs145678802	control	3	36035492	36035492	NA	A/G	A	G	G	NA	NA	intergenic_variant	NA	NA	ancient	CHG	1.494	0-529	-0.0070909	0.0838837	0.86	AC104308.2	NA
rs145678802	control	3	36035492	36035492	NA	A/G	A	G	G	NA	NA	intergenic_variant	NA	NA	ancient	WHG	0.0559	0-529	0.1	0.738104	0.86	AC104308.2	NA
rs145678802	control	3	36035492	36035492	NA	A/G	A	G	G	NA	NA	intergenic_variant	NA	NA	ancient	EHG	0.0291	0-529	0.1	0.809364	0.86	AC104308.2	NA
rs73058136	control	3	36051632	36051632	NA	A/G	A	G	G	NA	NA	intergenic_variant	NA	NA	ancient	ALL	10.3342	0-529	0.0456651	5.46099e-06	0.657	AC104308.2	NA
rs73058136	control	3	36051632	36051632	NA	A/G	A	G	G	NA	NA	intergenic_variant	NA	NA	ancient	ANA	4.6647	0-529	0.0692763	0.00225506	0.657	AC104308.2	NA
rs73058136	control	3	36051632	36051632	NA	A/G	A	G	G	NA	NA	intergenic_variant	NA	NA	ancient	CHG	1.8239	0-529	0.0450792	0.0561433	0.657	AC104308.2	NA
rs73058136	control	3	36051632	36051632	NA	A/G	A	G	G	NA	NA	intergenic_variant	NA	NA	ancient	WHG	0.0531	0-529	0.1	0.744513	0.657	AC104308.2	NA
rs73058136	control	3	36051632	36051632	NA	A/G	A	G	G	NA	NA	intergenic_variant	NA	NA	ancient	EHG	9.7423	0-529	0.0295302	1.01414e-05	0.657	AC104308.2	NA
rs1451800	control	3	36055389	36055389	NA	T/C	T	C	C	NA	NA	intergenic_variant	NA	NA	ancient	ALL	0.053	0-529	-0.001332	0.744745	0.91	AC104308.2	NA
rs1451800	control	3	36055389	36055389	NA	T/C	T	C	C	NA	NA	intergenic_variant	NA	NA	ancient	ANA	3.3343	0-529	0.008583	0.00981262	0.91	AC104308.2	NA
rs1451800	control	3	36055389	36055389	NA	T/C	T	C	C	NA	NA	intergenic_variant	NA	NA	ancient	CHG	0.2722	0-529	0.0020616	0.460615	0.91	AC104308.2	NA
rs1451800	control	3	36055389	36055389	NA	T/C	T	C	C	NA	NA	intergenic_variant	NA	NA	ancient	WHG	3.5443	0-529	-0.0054307	0.00775758	0.91	AC104308.2	NA
rs1451800	control	3	36055389	36055389	NA	T/C	T	C	C	NA	NA	intergenic_variant	NA	NA	ancient	EHG	0.0953	0-529	0.0008409	0.662418	0.91	AC104308.2	NA
rs994757	control	3	36066185	36066185	NA	C/T	T	C	C	NA	NA	intergenic_variant	NA	NA	ancient	ALL	1.1842	0-529	-0.0018907	0.123814	0.906	RFC3P1	NA
rs994757	control	3	36066185	36066185	NA	C/T	T	C	C	NA	NA	intergenic_variant	NA	NA	ancient	ANA	0.6542	0-529	-0.0025987	0.252685	0.906	RFC3P1	NA
rs994757	control	3	36066185	36066185	NA	C/T	T	C	C	NA	NA	intergenic_variant	NA	NA	ancient	CHG	0.3338	0-529	0.0018174	0.41389	0.906	RFC3P1	NA
rs994757	control	3	36066185	36066185	NA	C/T	T	C	C	NA	NA	intergenic_variant	NA	NA	ancient	WHG	-0.0058	0-529	0.0010146	1	0.906	RFC3P1	NA
rs994757	control	3	36066185	36066185	NA	C/T	T	C	C	NA	NA	intergenic_variant	NA	NA	ancient	EHG	1.0996	0-529	-0.0029893	0.138082	0.906	RFC3P1	NA
rs2198208	control	3	36077398	36077398	NA	A/G/T	A	G	G	NA	NA	intergenic_variant	NA	NA	ancient	ALL	1.9979	0-529	0.0026963	0.0456138	0.898	RFC3P1	NA
rs2198208	control	3	36077398	36077398	NA	A/G/T	A	G	G	NA	NA	intergenic_variant	NA	NA	ancient	ANA	1.4434	0-529	0.004457	0.0893081	0.898	RFC3P1	NA
rs2198208	control	3	36077398	36077398	NA	A/G/T	A	G	G	NA	NA	intergenic_variant	NA	NA	ancient	CHG	-0.0118	0-529	0.0008193	1	0.898	RFC3P1	NA
rs2198208	control	3	36077398	36077398	NA	A/G/T	A	G	G	NA	NA	intergenic_variant	NA	NA	ancient	WHG	1.1558	0-529	0.0028428	0.128412	0.898	RFC3P1	NA
rs2198208	control	3	36077398	36077398	NA	A/G/T	A	G	G	NA	NA	intergenic_variant	NA	NA	ancient	EHG	0.9074	0-529	0.0037978	0.177933	0.898	RFC3P1	NA
rs11710197	control	3	36078928	36078928	NA	A/C	A	C	C	NA	NA	intergenic_variant	NA	NA	ancient	ALL	1.5245	0-529	0.0033095	0.0807869	0.903	RFC3P1	NA
rs11710197	control	3	36078928	36078928	NA	A/C	A	C	C	NA	NA	intergenic_variant	NA	NA	ancient	ANA	1.0268	0-529	0.0038955	0.151847	0.903	RFC3P1	NA
rs11710197	control	3	36078928	36078928	NA	A/C	A	C	C	NA	NA	intergenic_variant	NA	NA	ancient	CHG	0.1615	0-529	-0.00204	0.56981	0.903	RFC3P1	NA
rs11710197	control	3	36078928	36078928	NA	A/C	A	C	C	NA	NA	intergenic_variant	NA	NA	ancient	WHG	0.2536	0-529	0.001085	0.476353	0.903	RFC3P1	NA
rs11710197	control	3	36078928	36078928	NA	A/C	A	C	C	NA	NA	intergenic_variant	NA	NA	ancient	EHG	0.8142	0-529	0.0036025	0.201924	0.903	RFC3P1	NA
rs7645449	control	3	36082551	36082551	NA	G/T	G	T	T	NA	NA	intergenic_variant	NA	NA	ancient	ALL	0.1312	0-529	-0.00067	0.608476	0.899	RFC3P1	NA
rs7645449	control	3	36082551	36082551	NA	G/T	G	T	T	NA	NA	intergenic_variant	NA	NA	ancient	ANA	0.0429	0-529	-0.0016005	0.769586	0.899	RFC3P1	NA
rs7645449	control	3	36082551	36082551	NA	G/T	G	T	T	NA	NA	intergenic_variant	NA	NA	ancient	CHG	0.4299	0-529	0.0031846	0.353795	0.899	RFC3P1	NA
rs7645449	control	3	36082551	36082551	NA	G/T	G	T	T	NA	NA	intergenic_variant	NA	NA	ancient	WHG	0.0953	0-529	-0.0016738	0.662418	0.899	RFC3P1	NA
rs7645449	control	3	36082551	36082551	NA	G/T	G	T	T	NA	NA	intergenic_variant	NA	NA	ancient	EHG	-0.0079	0-529	-0.0008681	1	0.899	RFC3P1	NA
rs2218907	control	3	36112097	36112097	NA	T/C	T	C	C	NA	NA	intergenic_variant	NA	NA	ancient	ALL	1.2558	0-529	0.0029921	0.113011	0.924	RFC3P1	NA
rs2218907	control	3	36112097	36112097	NA	T/C	T	C	C	NA	NA	intergenic_variant	NA	NA	ancient	ANA	1.2688	0-529	-0.003087	0.111164	0.924	RFC3P1	NA
rs2218907	control	3	36112097	36112097	NA	T/C	T	C	C	NA	NA	intergenic_variant	NA	NA	ancient	CHG	0.6219	0-529	0.0023545	0.26474	0.924	RFC3P1	NA
rs2218907	control	3	36112097	36112097	NA	T/C	T	C	C	NA	NA	intergenic_variant	NA	NA	ancient	WHG	4.585	0-529	0.0059707	0.00246015	0.924	RFC3P1	NA
rs2218907	control	3	36112097	36112097	NA	T/C	T	C	C	NA	NA	intergenic_variant	NA	NA	ancient	EHG	0.0706	0-529	0.0004991	0.707091	0.924	RFC3P1	NA
rs17034110	control	3	36117756	36117756	NA	C/T	C	T	T	NA	NA	intergenic_variant	NA	NA	ancient	ALL	0.8294	0-529	-0.0025283	0.197765	0.963	RFC3P1	NA
rs17034110	control	3	36117756	36117756	NA	C/T	C	T	T	NA	NA	intergenic_variant	NA	NA	ancient	ANA	0.2788	0-529	-0.0011827	0.455229	0.963	RFC3P1	NA
rs17034110	control	3	36117756	36117756	NA	C/T	C	T	T	NA	NA	intergenic_variant	NA	NA	ancient	CHG	1.0224	0-529	0.0039931	0.152727	0.963	RFC3P1	NA
rs17034110	control	3	36117756	36117756	NA	C/T	C	T	T	NA	NA	intergenic_variant	NA	NA	ancient	WHG	1.4026	0-529	-0.0035537	0.0939591	0.963	RFC3P1	NA
rs17034110	control	3	36117756	36117756	NA	C/T	C	T	T	NA	NA	intergenic_variant	NA	NA	ancient	EHG	0.2124	0-529	-0.0010362	0.514552	0.963	RFC3P1	NA
rs78106792	control	3	36130831	36130831	NA	A/G	G	A	G	NA	NA	intergenic_variant	NA	NA	ancient	ALL	0.0129	0-529	-0.0012099	0.87239	0.972	RFC3P1	NA
rs78106792	control	3	36130831	36130831	NA	A/G	G	A	G	NA	NA	intergenic_variant	NA	NA	ancient	ANA	2.8607	0-529	-0.0110732	0.0167594	0.972	RFC3P1	NA
rs78106792	control	3	36130831	36130831	NA	A/G	G	A	G	NA	NA	intergenic_variant	NA	NA	ancient	CHG	1.9936	0-529	0.011876	0.0458472	0.972	RFC3P1	NA
rs78106792	control	3	36130831	36130831	NA	A/G	G	A	G	NA	NA	intergenic_variant	NA	NA	ancient	WHG	0.6614	0-529	-0.003087	0.25009	0.972	RFC3P1	NA
rs78106792	control	3	36130831	36130831	NA	A/G	G	A	G	NA	NA	intergenic_variant	NA	NA	ancient	EHG	-0.0079	0-529	0.0004287	1	0.972	RFC3P1	NA
rs12629696	control	3	36142642	36142642	NA	G/A/C/T	A	G	G	NA	NA	intergenic_variant	NA	NA	ancient	ALL	0.8338	0-529	-0.0015001	0.19658	0.976	RFC3P1	NA
rs12629696	control	3	36142642	36142642	NA	G/A/C/T	A	G	G	NA	NA	intergenic_variant	NA	NA	ancient	ANA	0.2695	0-529	-0.0021865	0.462847	0.976	RFC3P1	NA
rs12629696	control	3	36142642	36142642	NA	G/A/C/T	A	G	G	NA	NA	intergenic_variant	NA	NA	ancient	CHG	0.1638	0-529	0.0019912	0.567076	0.976	RFC3P1	NA
rs12629696	control	3	36142642	36142642	NA	G/A/C/T	A	G	G	NA	NA	intergenic_variant	NA	NA	ancient	WHG	0.2562	0-529	-0.0008409	0.474102	0.976	RFC3P1	NA
rs12629696	control	3	36142642	36142642	NA	G/A/C/T	A	G	G	NA	NA	intergenic_variant	NA	NA	ancient	EHG	0.2109	0-529	-0.0010362	0.51604	0.976	RFC3P1	NA
rs1449988	control	3	36144161	36144161	NA	G/A	G	A	A	NA	NA	intergenic_variant	NA	NA	ancient	ALL	-0.0025	0-529	-3.8e-05	1	0.963	RFC3P1	NA
rs1449988	control	3	36144161	36144161	NA	G/A	G	A	A	NA	NA	intergenic_variant	NA	NA	ancient	ANA	2.6361	0-529	0.009999	0.0216686	0.963	RFC3P1	NA
rs1449988	control	3	36144161	36144161	NA	G/A	G	A	A	NA	NA	intergenic_variant	NA	NA	ancient	CHG	2.2357	0-529	-0.0111924	0.0344667	0.963	RFC3P1	NA
rs1449988	control	3	36144161	36144161	NA	G/A	G	A	A	NA	NA	intergenic_variant	NA	NA	ancient	WHG	0.2879	0-529	0.0017686	0.447963	0.963	RFC3P1	NA
rs1449988	control	3	36144161	36144161	NA	G/A	G	A	A	NA	NA	intergenic_variant	NA	NA	ancient	EHG	0.0638	0-529	0.0020888	0.720934	0.963	RFC3P1	NA
rs1449989	control	3	36148273	36148273	NA	C/T	T	C	T	NA	NA	intergenic_variant	NA	NA	ancient	ALL	0.8011	0-529	-0.0015733	0.205592	0.977	RFC3P1	NA
rs1449989	control	3	36148273	36148273	NA	C/T	T	C	T	NA	NA	intergenic_variant	NA	NA	ancient	ANA	-0.025	0-529	0.0005751	1	0.977	RFC3P1	NA
rs1449989	control	3	36148273	36148273	NA	C/T	T	C	T	NA	NA	intergenic_variant	NA	NA	ancient	CHG	-0.0224	0-529	-0.0005263	1	0.977	RFC3P1	NA
rs1449989	control	3	36148273	36148273	NA	C/T	T	C	T	NA	NA	intergenic_variant	NA	NA	ancient	WHG	0.0949	0-529	-0.0015029	0.663083	0.977	RFC3P1	NA
rs1449989	control	3	36148273	36148273	NA	C/T	T	C	T	NA	NA	intergenic_variant	NA	NA	ancient	EHG	0.2153	0-529	-0.0020888	0.511695	0.977	RFC3P1	NA
rs1992991	control	3	36148330	36148330	NA	C/T	C	T	T	NA	NA	intergenic_variant	NA	NA	ancient	ALL	-0.0128	0-529	0.0007705	1	0.958	RFC3P1	NA
rs1992991	control	3	36148330	36148330	NA	C/T	C	T	T	NA	NA	intergenic_variant	NA	NA	ancient	ANA	2.2345	0-529	0.0080186	0.0345152	0.958	RFC3P1	NA
rs1992991	control	3	36148330	36148330	NA	C/T	C	T	T	NA	NA	intergenic_variant	NA	NA	ancient	CHG	2.3251	0-529	-0.011876	0.0310499	0.958	RFC3P1	NA
rs1992991	control	3	36148330	36148330	NA	C/T	C	T	T	NA	NA	intergenic_variant	NA	NA	ancient	WHG	0.2477	0-529	0.0026259	0.481528	0.958	RFC3P1	NA
rs1992991	control	3	36148330	36148330	NA	C/T	C	T	T	NA	NA	intergenic_variant	NA	NA	ancient	EHG	-0.0016	0-529	0.0009169	1	0.958	RFC3P1	NA
rs1992992	control	3	36148474	36148474	NA	G/A	G	A	A	NA	NA	intergenic_variant	NA	NA	ancient	ALL	0.0097	0-529	0.0011611	0.889226	0.97	RFC3P1	NA
rs1992992	control	3	36148474	36148474	NA	G/A	G	A	A	NA	NA	intergenic_variant	NA	NA	ancient	ANA	2.6442	0-529	0.009044	0.0214679	0.97	RFC3P1	NA
rs1992992	control	3	36148474	36148474	NA	G/A	G	A	A	NA	NA	intergenic_variant	NA	NA	ancient	CHG	2.0728	0-529	-0.0111924	0.0417429	0.97	RFC3P1	NA
rs1992992	control	3	36148474	36148474	NA	G/A	G	A	A	NA	NA	intergenic_variant	NA	NA	ancient	WHG	0.374	0-529	0.0021104	0.38711	0.97	RFC3P1	NA
rs1992992	control	3	36148474	36148474	NA	G/A	G	A	A	NA	NA	intergenic_variant	NA	NA	ancient	EHG	-0.0005	0-529	0.0010146	1	0.97	RFC3P1	NA
rs13068567	control	3	36148763	36148763	NA	G/C	G	C	C	NA	NA	intergenic_variant	NA	NA	ancient	ALL	1.0308	0-529	0.0028457	0.151051	0.985	RFC3P1	NA
rs13068567	control	3	36148763	36148763	NA	G/C	G	C	C	NA	NA	intergenic_variant	NA	NA	ancient	ANA	-0.0219	0-529	-0.0002822	1	0.985	RFC3P1	NA
rs13068567	control	3	36148763	36148763	NA	G/C	G	C	C	NA	NA	intergenic_variant	NA	NA	ancient	CHG	-0.0225	0-529	0.0005751	1	0.985	RFC3P1	NA
rs13068567	control	3	36148763	36148763	NA	G/C	G	C	C	NA	NA	intergenic_variant	NA	NA	ancient	WHG	0.1393	0-529	0.0006456	0.59762	0.985	RFC3P1	NA
rs13068567	control	3	36148763	36148763	NA	G/C	G	C	C	NA	NA	intergenic_variant	NA	NA	ancient	EHG	0.2491	0-529	0.0021865	0.480292	0.985	RFC3P1	NA
rs34082344	control	3	36148812	36148812	NA	C/G	G	C	G	NA	NA	intergenic_variant	NA	NA	ancient	ALL	1.287	0-529	-0.0031142	0.108633	0.982	RFC3P1	NA
rs34082344	control	3	36148812	36148812	NA	C/G	G	C	G	NA	NA	intergenic_variant	NA	NA	ancient	ANA	0.0059	0-529	-0.0010634	0.913498	0.982	RFC3P1	NA
rs34082344	control	3	36148812	36148812	NA	C/G	G	C	G	NA	NA	intergenic_variant	NA	NA	ancient	CHG	-0.0132	0-529	0.0001845	1	0.982	RFC3P1	NA
rs34082344	control	3	36148812	36148812	NA	C/G	G	C	G	NA	NA	intergenic_variant	NA	NA	ancient	WHG	0.2841	0-529	-0.0020888	0.450975	0.982	RFC3P1	NA
rs34082344	control	3	36148812	36148812	NA	C/G	G	C	G	NA	NA	intergenic_variant	NA	NA	ancient	EHG	0.4378	0-529	-0.0016709	0.34941	0.982	RFC3P1	NA
rs11129692	control	3	36153431	36153431	NA	C/T	C	T	T	NA	NA	intergenic_variant	NA	NA	ancient	ALL	0.9085	0-529	0.0027236	0.177671	0.982	RFC3P1	NA
rs11129692	control	3	36153431	36153431	NA	C/T	C	T	T	NA	NA	intergenic_variant	NA	NA	ancient	ANA	-0.0256	0-529	0.0005263	1	0.982	RFC3P1	NA
rs11129692	control	3	36153431	36153431	NA	C/T	C	T	T	NA	NA	intergenic_variant	NA	NA	ancient	CHG	0.1517	0-529	0.0009385	0.581759	0.982	RFC3P1	NA
rs11129692	control	3	36153431	36153431	NA	C/T	C	T	T	NA	NA	intergenic_variant	NA	NA	ancient	WHG	0.0087	0-529	5.96e-05	0.895056	0.982	RFC3P1	NA
rs11129692	control	3	36153431	36153431	NA	C/T	C	T	T	NA	NA	intergenic_variant	NA	NA	ancient	EHG	0.1767	0-529	0.0019423	0.552195	0.982	RFC3P1	NA
rs13098664	control	3	36153834	36153834	NA	A/G	A	G	G	NA	NA	intergenic_variant	NA	NA	ancient	ALL	1.0895	0-529	0.0029189	0.139905	0.987	RFC3P1	NA
rs13098664	control	3	36153834	36153834	NA	A/G	A	G	G	NA	NA	intergenic_variant	NA	NA	ancient	ANA	-0.0137	0-529	0.0008681	1	0.987	RFC3P1	NA
rs13098664	control	3	36153834	36153834	NA	A/G	A	G	G	NA	NA	intergenic_variant	NA	NA	ancient	CHG	-0.0224	0-529	0.0005751	1	0.987	RFC3P1	NA
rs13098664	control	3	36153834	36153834	NA	A/G	A	G	G	NA	NA	intergenic_variant	NA	NA	ancient	WHG	0.1098	0-529	0.0005479	0.639345	0.987	RFC3P1	NA
rs13098664	control	3	36153834	36153834	NA	A/G	A	G	G	NA	NA	intergenic_variant	NA	NA	ancient	EHG	0.3289	0-529	0.001378	0.417338	0.987	RFC3P1	NA
rs11713132	control	3	36154008	36154008	NA	G/A	G	A	A	NA	NA	intergenic_variant	NA	NA	ancient	ALL	1.0212	0-529	0.0028212	0.152968	0.986	RFC3P1	NA
rs11713132	control	3	36154008	36154008	NA	G/A	G	A	A	NA	NA	intergenic_variant	NA	NA	ancient	ANA	-0.0214	0-529	-0.0002822	1	0.986	RFC3P1	NA
rs11713132	control	3	36154008	36154008	NA	G/A	G	A	A	NA	NA	intergenic_variant	NA	NA	ancient	CHG	-0.0242	0-529	0.0005263	1	0.986	RFC3P1	NA
rs11713132	control	3	36154008	36154008	NA	G/A	G	A	A	NA	NA	intergenic_variant	NA	NA	ancient	WHG	0.0827	0-529	0.0014541	0.684233	0.986	RFC3P1	NA
rs11713132	control	3	36154008	36154008	NA	G/A	G	A	A	NA	NA	intergenic_variant	NA	NA	ancient	EHG	0.2463	0-529	0.0011338	0.48277	0.986	RFC3P1	NA
rs11129693	control	3	36154190	36154190	NA	C/T	T	C	T	NA	NA	intergenic_variant	NA	NA	ancient	ALL	1.0813	0-529	-0.0018663	0.141405	0.987	RFC3P1	NA
rs11129693	control	3	36154190	36154190	NA	C/T	T	C	T	NA	NA	intergenic_variant	NA	NA	ancient	ANA	-0.0244	0-529	-0.0007216	1	0.987	RFC3P1	NA
rs11129693	control	3	36154190	36154190	NA	C/T	T	C	T	NA	NA	intergenic_variant	NA	NA	ancient	CHG	-0.0215	0-529	0.0003798	1	0.987	RFC3P1	NA
rs11129693	control	3	36154190	36154190	NA	C/T	T	C	T	NA	NA	intergenic_variant	NA	NA	ancient	WHG	0.1477	0-529	-0.0016982	0.586781	0.987	RFC3P1	NA
rs11129693	control	3	36154190	36154190	NA	C/T	T	C	T	NA	NA	intergenic_variant	NA	NA	ancient	EHG	0.2539	0-529	-0.0021865	0.476093	0.987	RFC3P1	NA
rs1449991	control	3	36154313	36154313	NA	A/C/G	A	C	C	NA	NA	intergenic_variant	NA	NA	ancient	ALL	0.0386	0-529	0.0001817	0.781128	0.951	RFC3P1	NA
rs1449991	control	3	36154313	36154313	NA	A/C/G	A	C	C	NA	NA	intergenic_variant	NA	NA	ancient	ANA	0.6207	0-529	0.0022081	0.265201	0.951	RFC3P1	NA
rs1449991	control	3	36154313	36154313	NA	A/C/G	A	C	C	NA	NA	intergenic_variant	NA	NA	ancient	CHG	-0.012	0-529	0.0008193	1	0.951	RFC3P1	NA
rs1449991	control	3	36154313	36154313	NA	A/C/G	A	C	C	NA	NA	intergenic_variant	NA	NA	ancient	WHG	0.059	0-529	-0.0003526	0.731214	0.951	RFC3P1	NA
rs1449991	control	3	36154313	36154313	NA	A/C/G	A	C	C	NA	NA	intergenic_variant	NA	NA	ancient	EHG	0.1937	0-529	0.0020888	0.533669	0.951	RFC3P1	NA
rs34033592	control	3	36157597	36157597	NA	T/C	T	C	C	NA	NA	intergenic_variant	NA	NA	ancient	ALL	1.3442	0-529	0.0021592	0.101081	0.986	RFC3P1	NA
rs34033592	control	3	36157597	36157597	NA	T/C	T	C	C	NA	NA	intergenic_variant	NA	NA	ancient	ANA	-0.0131	0-529	0.0008681	1	0.986	RFC3P1	NA
rs34033592	control	3	36157597	36157597	NA	T/C	T	C	C	NA	NA	intergenic_variant	NA	NA	ancient	CHG	-0.0185	0-529	0.0007216	1	0.986	RFC3P1	NA
rs34033592	control	3	36157597	36157597	NA	T/C	T	C	C	NA	NA	intergenic_variant	NA	NA	ancient	WHG	0.1545	0-529	0.0016982	0.578294	0.986	RFC3P1	NA
rs34033592	control	3	36157597	36157597	NA	T/C	T	C	C	NA	NA	intergenic_variant	NA	NA	ancient	EHG	0.5031	0-529	0.0019151	0.315815	0.986	RFC3P1	NA
rs35534011	control	3	36159045	36159045	NA	C/T	C	T	T	NA	NA	intergenic_variant	NA	NA	ancient	ALL	1.1454	0-529	0.0029677	0.130143	0.982	RFC3P1	NA
rs35534011	control	3	36159045	36159045	NA	C/T	C	T	T	NA	NA	intergenic_variant	NA	NA	ancient	ANA	-0.0187	0-529	-0.0002333	1	0.982	RFC3P1	NA
rs35534011	control	3	36159045	36159045	NA	C/T	C	T	T	NA	NA	intergenic_variant	NA	NA	ancient	CHG	0.1983	0-529	0.0011338	0.52885	0.982	RFC3P1	NA
rs35534011	control	3	36159045	36159045	NA	C/T	C	T	T	NA	NA	intergenic_variant	NA	NA	ancient	WHG	0.1946	0-529	0.0008409	0.53272	0.982	RFC3P1	NA
rs35534011	control	3	36159045	36159045	NA	C/T	C	T	T	NA	NA	intergenic_variant	NA	NA	ancient	EHG	0.1712	0-529	0.0019423	0.558447	0.982	RFC3P1	NA
rs73064179	gwas	3	36238681	36238681	G	A/G	A	G	G	NA	NA	intergenic_variant	Smoking behaviour (maximum cigarettes in a 24 hour period)	29532581	ancient	ALL	0.7667	0-529	-0.0084365	0.215603	0.925	RFC3P1	NA
rs73064179	gwas	3	36238681	36238681	G	A/G	A	G	G	NA	NA	intergenic_variant	Smoking behaviour (maximum cigarettes in a 24 hour period)	29532581	ancient	ANA	0.0357	0-529	0.1	0.789309	0.925	RFC3P1	NA
rs73064179	gwas	3	36238681	36238681	G	A/G	A	G	G	NA	NA	intergenic_variant	Smoking behaviour (maximum cigarettes in a 24 hour period)	29532581	ancient	CHG	0.0246	0-529	0.1	0.824461	0.925	RFC3P1	NA
rs73064179	gwas	3	36238681	36238681	G	A/G	A	G	G	NA	NA	intergenic_variant	Smoking behaviour (maximum cigarettes in a 24 hour period)	29532581	ancient	WHG	0.0561	0-529	0.1	0.737653	0.925	RFC3P1	NA
rs73064179	gwas	3	36238681	36238681	G	A/G	A	G	G	NA	NA	intergenic_variant	Smoking behaviour (maximum cigarettes in a 24 hour period)	29532581	ancient	EHG	0.3082	0-529	-0.002501	0.432388	0.925	RFC3P1	NA
rs76767803	gwas	3	36271870	36271870	NA	C/T	T	C	T	NA	NA	intergenic_variant	Placebo response in major depressive disorder (% change in symptom score)	28696415	ancient	ALL	0.731	0-529	-0.0033095	0.226612	0.958	RFC3P1	NA
rs76767803	gwas	3	36271870	36271870	NA	C/T	T	C	T	NA	NA	intergenic_variant	Placebo response in major depressive disorder (% change in symptom score)	28696415	ancient	ANA	2.333	0-529	-0.0078505	0.0307655	0.958	RFC3P1	NA
rs76767803	gwas	3	36271870	36271870	NA	C/T	T	C	T	NA	NA	intergenic_variant	Placebo response in major depressive disorder (% change in symptom score)	28696415	ancient	CHG	0.0086	0-529	0.0008409	0.895658	0.958	RFC3P1	NA
rs76767803	gwas	3	36271870	36271870	NA	C/T	T	C	T	NA	NA	intergenic_variant	Placebo response in major depressive disorder (% change in symptom score)	28696415	ancient	WHG	2.549	0-529	-0.0058486	0.0239534	0.958	RFC3P1	NA
rs76767803	gwas	3	36271870	36271870	NA	C/T	T	C	T	NA	NA	intergenic_variant	Placebo response in major depressive disorder (% change in symptom score)	28696415	ancient	EHG	3.6848	0-529	-0.0087294	0.00663357	0.958	RFC3P1	NA
rs116216059	gwas	3	36566312	36566312	A	C/A	C	A	A	NA	NA	intron_variant	Kidney disease (end stage renal disease vs non-end stage renal disease) in type 1 diabetes	31537649	ancient	ALL	5.6538	0-529	0.0953618	0.000771905	0.665	STAC	NA
rs116216059	gwas	3	36566312	36566312	A	C/A	C	A	A	NA	NA	intron_variant	Kidney disease (end stage renal disease vs non-end stage renal disease) in type 1 diabetes	31537649	ancient	ANA	0.0354	0-529	0.1	0.790176	0.665	STAC	NA
rs116216059	gwas	3	36566312	36566312	A	C/A	C	A	A	NA	NA	intron_variant	Kidney disease (end stage renal disease vs non-end stage renal disease) in type 1 diabetes	31537649	ancient	CHG	6.2699	0-529	0.0652724	0.000398375	0.665	STAC	NA
rs116216059	gwas	3	36566312	36566312	A	C/A	C	A	A	NA	NA	intron_variant	Kidney disease (end stage renal disease vs non-end stage renal disease) in type 1 diabetes	31537649	ancient	WHG	7.7714	0-529	0.1	8.06582e-05	0.665	STAC	NA
rs116216059	gwas	3	36566312	36566312	A	C/A	C	A	A	NA	NA	intron_variant	Kidney disease (end stage renal disease vs non-end stage renal disease) in type 1 diabetes	31537649	ancient	EHG	0.8529	0-529	0.0927878	0.191531	0.665	STAC	NA
rs13072940	gwas	3	36842623	36842623	NA	T/A	T	A	A	NA	NA	intergenic_variant	Psychiatric diseases (pleiotropy) (HIPO component 1)	30289880	ancient	ALL	5.2598	0-529	0.0049424	0.00118115	0.872	HSPD1P6	NA
rs13072940	gwas	3	36842623	36842623	NA	T/A	T	A	A	NA	NA	intergenic_variant	Psychiatric diseases (pleiotropy) (HIPO component 1)	30289880	ancient	ANA	0.3788	0-529	0.0016221	0.384081	0.872	HSPD1P6	NA
rs13072940	gwas	3	36842623	36842623	NA	T/A	T	A	A	NA	NA	intergenic_variant	Psychiatric diseases (pleiotropy) (HIPO component 1)	30289880	ancient	CHG	1.9308	0-529	0.006288	0.0494032	0.872	HSPD1P6	NA
rs13072940	gwas	3	36842623	36842623	NA	T/A	T	A	A	NA	NA	intergenic_variant	Psychiatric diseases (pleiotropy) (HIPO component 1)	30289880	ancient	WHG	3.3854	0-529	0.0054063	0.00926613	0.872	HSPD1P6	NA
rs13072940	gwas	3	36842623	36842623	NA	T/A	T	A	A	NA	NA	intergenic_variant	Psychiatric diseases (pleiotropy) (HIPO component 1)	30289880	ancient	EHG	9.7403	0-529	0.009752	1.01627e-05	0.872	HSPD1P6	NA
rs114848860	gwas	3	36859494	36859494	T	A/T	A	T	T	NA	NA	intergenic_variant	Chronotype; Morning person	30696823	ancient	ALL	2.0526	0-529	0.0143174	0.0427515	0.706	TRANK1	NA
rs114848860	gwas	3	36859494	36859494	T	A/T	A	T	T	NA	NA	intergenic_variant	Chronotype; Morning person	30696823	ancient	ANA	8.6891	0-529	0.0339463	3.06319e-05	0.706	TRANK1	NA
rs114848860	gwas	3	36859494	36859494	T	A/T	A	T	T	NA	NA	intergenic_variant	Chronotype; Morning person	30696823	ancient	CHG	0.2698	0-529	0.0075576	0.462599	0.706	TRANK1	NA
rs114848860	gwas	3	36859494	36859494	T	A/T	A	T	T	NA	NA	intergenic_variant	Chronotype; Morning person	30696823	ancient	WHG	0.0516	0-529	0.1	0.748023	0.706	TRANK1	NA
rs114848860	gwas	3	36859494	36859494	T	A/T	A	T	T	NA	NA	intergenic_variant	Chronotype; Morning person	30696823	ancient	EHG	0.0288	0-529	0.1	0.81033	0.706	TRANK1	NA
rs6550435	gwas	3	36864489	36864489	G	T/G	T	G	G	NA	NA	downstream_gene_variant	Bipolar disorder	24618891	ancient	ALL	2.3294	0-529	-0.002794	0.0308948	0.947	TRANK1	NA
rs6550435	gwas	3	36864489	36864489	G	T/G	T	G	G	NA	NA	downstream_gene_variant	Bipolar disorder	24618891	ancient	ANA	0.0704	0-529	0.0004502	0.707487	0.947	TRANK1	NA
rs6550435	gwas	3	36864489	36864489	G	T/G	T	G	G	NA	NA	downstream_gene_variant	Bipolar disorder	24618891	ancient	CHG	0.5091	0-529	-0.003749	0.312946	0.947	TRANK1	NA
rs6550435	gwas	3	36864489	36864489	G	T/G	T	G	G	NA	NA	downstream_gene_variant	Bipolar disorder	24618891	ancient	WHG	4.2202	0-529	-0.0044297	0.00366976	0.947	TRANK1	NA
rs6550435	gwas	3	36864489	36864489	G	T/G	T	G	G	NA	NA	downstream_gene_variant	Bipolar disorder	24618891	ancient	EHG	0.1171	0-529	-0.0017958	0.628427	0.947	TRANK1	NA
rs3732386	gwas	3	36871993	36871993	T	C/T	T	C	T	NA	NA	intron_variant	Schizophrenia	28991256; 30285260; 31740837	ancient	ALL	2.1006	0-529	0.0036757	0.0403954	0.946	TRANK1	NA
rs3732386	gwas	3	36871993	36871993	T	C/T	T	C	T	NA	NA	intron_variant	Schizophrenia	28991256; 30285260; 31740837	ancient	ANA	0.1149	0-529	-0.0006456	0.631672	0.946	TRANK1	NA
rs3732386	gwas	3	36871993	36871993	T	C/T	T	C	T	NA	NA	intron_variant	Schizophrenia	28991256; 30285260; 31740837	ancient	CHG	0.3669	0-529	0.0032607	0.391654	0.946	TRANK1	NA
rs3732386	gwas	3	36871993	36871993	T	C/T	T	C	T	NA	NA	intron_variant	Schizophrenia	28991256; 30285260; 31740837	ancient	WHG	4.1944	0-529	0.0044542	0.0037754	0.946	TRANK1	NA
rs3732386	gwas	3	36871993	36871993	T	C/T	T	C	T	NA	NA	intron_variant	Schizophrenia	28991256; 30285260; 31740837	ancient	EHG	0.0246	0-529	0.0002549	0.824461	0.946	TRANK1	NA
rs4328757	gwas	3	36938180	36938180	T	C/T	T	C	C	NA	NA	intron_variant	Educational attainment (MTAG); Educational attainment (years of education)	30038396	ancient	ALL	1.0952	0-529	0.0029189	0.138873	0.932	TRANK1	NA
rs4328757	gwas	3	36938180	36938180	T	C/T	T	C	C	NA	NA	intron_variant	Educational attainment (MTAG); Educational attainment (years of education)	30038396	ancient	ANA	1.4295	0-529	-0.0041396	0.090864	0.932	TRANK1	NA
rs4328757	gwas	3	36938180	36938180	T	C/T	T	C	C	NA	NA	intron_variant	Educational attainment (MTAG); Educational attainment (years of education)	30038396	ancient	CHG	0.0535	0-529	0.0015029	0.743586	0.932	TRANK1	NA
rs4328757	gwas	3	36938180	36938180	T	C/T	T	C	C	NA	NA	intron_variant	Educational attainment (MTAG); Educational attainment (years of education)	30038396	ancient	WHG	2.4879	0-529	0.0052626	0.0257043	0.932	TRANK1	NA
rs4328757	gwas	3	36938180	36938180	T	C/T	T	C	C	NA	NA	intron_variant	Educational attainment (MTAG); Educational attainment (years of education)	30038396	ancient	EHG	0.8217	0-529	0.0033583	0.19986	0.932	TRANK1	NA
rs4678915	gwas	3	36964583	36964583	A	G/A/T	G	A	A	NA	NA	intron_variant	Pulse pressure	30224653	ancient	ALL	1.7915	0-529	-0.0034804	0.0583736	0.873	TRANK1	NA
rs4678915	gwas	3	36964583	36964583	A	G/A/T	G	A	A	NA	NA	intron_variant	Pulse pressure	30224653	ancient	ANA	-0.0036	0-529	3.8e-05	1	0.873	TRANK1	NA
rs4678915	gwas	3	36964583	36964583	A	G/A/T	G	A	A	NA	NA	intron_variant	Pulse pressure	30224653	ancient	CHG	0.1061	0-529	0.0011827	0.645049	0.873	TRANK1	NA
rs4678915	gwas	3	36964583	36964583	A	G/A/T	G	A	A	NA	NA	intron_variant	Pulse pressure	30224653	ancient	WHG	4.045	0-529	-0.0046495	0.00445102	0.873	TRANK1	NA
rs4678915	gwas	3	36964583	36964583	A	G/A/T	G	A	A	NA	NA	intron_variant	Pulse pressure	30224653	ancient	EHG	0.1476	0-529	-0.0019423	0.586907	0.873	TRANK1	NA
rs6789885	gwas	3	36964854	36964854	T	C/A/T	C	T	T	NA	NA	intron_variant	Platelet distribution width	27863252	ancient	ALL	0.0111	0-529	-0.0011123	0.881556	0.79	TRANK1	NA
rs6789885	gwas	3	36964854	36964854	T	C/A/T	C	T	T	NA	NA	intron_variant	Platelet distribution width	27863252	ancient	ANA	0.067	0-529	-0.0005479	0.71432	0.79	TRANK1	NA
rs6789885	gwas	3	36964854	36964854	T	C/A/T	C	T	T	NA	NA	intron_variant	Platelet distribution width	27863252	ancient	CHG	2.9181	0-529	0.0162706	0.0156997	0.79	TRANK1	NA
rs6789885	gwas	3	36964854	36964854	T	C/A/T	C	T	T	NA	NA	intron_variant	Platelet distribution width	27863252	ancient	WHG	0.7154	0-529	0.0024522	0.231634	0.79	TRANK1	NA
rs6789885	gwas	3	36964854	36964854	T	C/A/T	C	T	T	NA	NA	intron_variant	Platelet distribution width	27863252	ancient	EHG	0.0043	0-529	0.0001084	0.926113	0.79	TRANK1	NA
rs11926768	gwas	3	36968347	36968347	NA	T/C	C	T	C	NA	NA	intron_variant	Hypothyroidism	30595370	ancient	ALL	1.4284	0-529	0.0021104	0.0909883	0.95	TRANK1	NA
rs11926768	gwas	3	36968347	36968347	NA	T/C	C	T	C	NA	NA	intron_variant	Hypothyroidism	30595370	ancient	ANA	0.5033	0-529	0.0016709	0.315719	0.95	TRANK1	NA
rs11926768	gwas	3	36968347	36968347	NA	T/C	C	T	C	NA	NA	intron_variant	Hypothyroidism	30595370	ancient	CHG	-0.0048	0-529	0.0001357	1	0.95	TRANK1	NA
rs11926768	gwas	3	36968347	36968347	NA	T/C	C	T	C	NA	NA	intron_variant	Hypothyroidism	30595370	ancient	WHG	3.8111	0-529	0.0053115	0.00576541	0.95	TRANK1	NA
rs11926768	gwas	3	36968347	36968347	NA	T/C	C	T	C	NA	NA	intron_variant	Hypothyroidism	30595370	ancient	EHG	-0.016	0-529	0.0008193	1	0.95	TRANK1	NA
rs4678938	gwas	3	37181015	37181015	NA	G/A/C	C	G	C	NA	NA	intron_variant	Height	30595370	ancient	ALL	1.8634	0-529	0.0024034	0.0535459	0.989	LRRFIP2	NA
rs4678938	gwas	3	37181015	37181015	NA	G/A/C	C	G	C	NA	NA	intron_variant	Height	30595370	ancient	ANA	0.0764	0-529	0.0004502	0.695874	0.989	LRRFIP2	NA
rs4678938	gwas	3	37181015	37181015	NA	G/A/C	C	G	C	NA	NA	intron_variant	Height	30595370	ancient	CHG	1.4279	0-529	0.0040635	0.0910449	0.989	LRRFIP2	NA
rs4678938	gwas	3	37181015	37181015	NA	G/A/C	C	G	C	NA	NA	intron_variant	Height	30595370	ancient	WHG	3.2259	0-529	0.0048232	0.011084	0.989	LRRFIP2	NA
rs4678938	gwas	3	37181015	37181015	NA	G/A/C	C	G	C	NA	NA	intron_variant	Height	30595370	ancient	EHG	1.1063	0-529	0.0026963	0.136888	0.989	LRRFIP2	NA
rs7632108	gwas	3	37258063	37258063	A	A/C	C	A	C	NA	NA	upstream_gene_variant	Pulse pressure	30578418	ancient	ALL	3.8656	0-529	0.004872	0.00542747	0.965	RP11-259K5.1	NA
rs7632108	gwas	3	37258063	37258063	A	A/C	C	A	C	NA	NA	upstream_gene_variant	Pulse pressure	30578418	ancient	ANA	1.0837	0-529	0.0038955	0.140964	0.965	RP11-259K5.1	NA
rs7632108	gwas	3	37258063	37258063	A	A/C	C	A	C	NA	NA	upstream_gene_variant	Pulse pressure	30578418	ancient	CHG	0.411	0-529	0.003163	0.364596	0.965	RP11-259K5.1	NA
rs7632108	gwas	3	37258063	37258063	A	A/C	C	A	C	NA	NA	upstream_gene_variant	Pulse pressure	30578418	ancient	WHG	3.7142	0-529	0.0044786	0.00642024	0.965	RP11-259K5.1	NA
rs7632108	gwas	3	37258063	37258063	A	A/C	C	A	C	NA	NA	upstream_gene_variant	Pulse pressure	30578418	ancient	EHG	4.331	0-529	0.0056504	0.00324914	0.965	RP11-259K5.1	NA
rs199281	gwas	3	37507615	37507615	NA	T/C	T	C	T	NA	NA	intron_variant	Heel bone mineral density	30048462; 30598549	ancient	ALL	2.6954	0-529	-0.0058213	0.0202432	0.85	ITGA9	NA
rs199281	gwas	3	37507615	37507615	NA	T/C	T	C	T	NA	NA	intron_variant	Heel bone mineral density	30048462; 30598549	ancient	ANA	1.7298	0-529	0.0122667	0.0628855	0.85	ITGA9	NA
rs199281	gwas	3	37507615	37507615	NA	T/C	T	C	T	NA	NA	intron_variant	Heel bone mineral density	30048462; 30598549	ancient	CHG	1.0762	0-529	-0.0053115	0.142347	0.85	ITGA9	NA
rs199281	gwas	3	37507615	37507615	NA	T/C	T	C	T	NA	NA	intron_variant	Heel bone mineral density	30048462; 30598549	ancient	WHG	3.6217	0-529	-0.0158583	0.00711621	0.85	ITGA9	NA
rs199281	gwas	3	37507615	37507615	NA	T/C	T	C	T	NA	NA	intron_variant	Heel bone mineral density	30048462; 30598549	ancient	EHG	2.3079	0-529	-0.0050889	0.0316787	0.85	ITGA9	NA
rs197770	gwas	3	37515827	37515827	NA	A/G	G	A	G	NA	NA	intron_variant	Phospholipid levels (plasma)	22359512	ancient	ALL	0.4612	0-529	0.0026748	0.336846	0.835	ITGA9	NA
rs197770	gwas	3	37515827	37515827	NA	A/G	G	A	G	NA	NA	intron_variant	Phospholipid levels (plasma)	22359512	ancient	ANA	0.8186	0-529	-0.0042588	0.20071	0.835	ITGA9	NA
rs197770	gwas	3	37515827	37515827	NA	A/G	G	A	G	NA	NA	intron_variant	Phospholipid levels (plasma)	22359512	ancient	CHG	0.0487	0-529	-0.0008409	0.754972	0.835	ITGA9	NA
rs197770	gwas	3	37515827	37515827	NA	A/G	G	A	G	NA	NA	intron_variant	Phospholipid levels (plasma)	22359512	ancient	WHG	0.1457	0-529	0.001085	0.589325	0.835	ITGA9	NA
rs197770	gwas	3	37515827	37515827	NA	A/G	G	A	G	NA	NA	intron_variant	Phospholipid levels (plasma)	22359512	ancient	EHG	0.2427	0-529	0.0014756	0.485986	0.835	ITGA9	NA
rs174829	gwas	3	37535577	37535577	A	A/G	G	A	A	NA	NA	intron_variant	Waist-to-hip ratio adjusted for BMI	30239722; 30575882	ancient	ALL	3.0422	0-529	0.0046279	0.0136381	0.874	ITGA9	NA
rs174829	gwas	3	37535577	37535577	A	A/G	G	A	A	NA	NA	intron_variant	Waist-to-hip ratio adjusted for BMI	30239722; 30575882	ancient	ANA	0.0774	0-529	-0.0004991	0.69399	0.874	ITGA9	NA
rs174829	gwas	3	37535577	37535577	A	A/G	G	A	A	NA	NA	intron_variant	Waist-to-hip ratio adjusted for BMI	30239722; 30575882	ancient	CHG	0.2269	0-529	0.0024794	0.500536	0.874	ITGA9	NA
rs174829	gwas	3	37535577	37535577	A	A/G	G	A	A	NA	NA	intron_variant	Waist-to-hip ratio adjusted for BMI	30239722; 30575882	ancient	WHG	2.7491	0-529	0.0073134	0.0190361	0.874	ITGA9	NA
rs174829	gwas	3	37535577	37535577	A	A/G	G	A	A	NA	NA	intron_variant	Waist-to-hip ratio adjusted for BMI	30239722; 30575882	ancient	EHG	9.2097	0-529	0.0217177	1.77244e-05	0.874	ITGA9	NA
rs539108	gwas	3	37535866	37535866	NA	G/A	G	A	G	NA	NA	intron_variant	Systolic blood pressure	30595370	ancient	ALL	0.8447	0-529	-0.0025771	0.19368	0.912	ITGA9	NA
rs539108	gwas	3	37535866	37535866	NA	G/A	G	A	G	NA	NA	intron_variant	Systolic blood pressure	30595370	ancient	ANA	0.3163	0-529	0.0012803	0.426403	0.912	ITGA9	NA
rs539108	gwas	3	37535866	37535866	NA	G/A	G	A	G	NA	NA	intron_variant	Systolic blood pressure	30595370	ancient	CHG	0.1101	0-529	0.00204	0.638888	0.912	ITGA9	NA
rs539108	gwas	3	37535866	37535866	NA	G/A	G	A	G	NA	NA	intron_variant	Systolic blood pressure	30595370	ancient	WHG	0.0251	0-529	0.0001573	0.822716	0.912	ITGA9	NA
rs539108	gwas	3	37535866	37535866	NA	G/A	G	A	G	NA	NA	intron_variant	Systolic blood pressure	30595370	ancient	EHG	5.6656	0-529	-0.0077745	0.000762156	0.912	ITGA9	NA
rs155524	gwas	3	37562141	37562141	A	G/A	A	G	G	NA	NA	intron_variant	Waist-hip ratio	30239722	ancient	ALL	0.9425	0-529	0.0016709	0.169767	0.959	ITGA9	NA
rs155524	gwas	3	37562141	37562141	A	G/A	A	G	G	NA	NA	intron_variant	Waist-hip ratio	30239722	ancient	ANA	1.1726	0-529	-0.0037246	0.125669	0.959	ITGA9	NA
rs155524	gwas	3	37562141	37562141	A	G/A	A	G	G	NA	NA	intron_variant	Waist-hip ratio	30239722	ancient	CHG	1.0716	0-529	0.0047255	0.143203	0.959	ITGA9	NA
rs155524	gwas	3	37562141	37562141	A	G/A	A	G	G	NA	NA	intron_variant	Waist-hip ratio	30239722	ancient	WHG	0.904	0-529	0.0020127	0.178748	0.959	ITGA9	NA
rs155524	gwas	3	37562141	37562141	A	G/A	A	G	G	NA	NA	intron_variant	Waist-hip ratio	30239722	ancient	EHG	0.2562	0-529	0.0023818	0.474102	0.959	ITGA9	NA
rs267567	gwas	3	37574024	37574024	A	G/A	G	A	A	NA	NA	intron_variant	PR interval	23139255	ancient	ALL	1.1332	0-529	-0.001793	0.132207	0.961	ITGA9	NA
rs267567	gwas	3	37574024	37574024	A	G/A	G	A	A	NA	NA	intron_variant	PR interval	23139255	ancient	ANA	1.0586	0-529	0.0036513	0.145653	0.961	ITGA9	NA
rs267567	gwas	3	37574024	37574024	A	G/A	G	A	A	NA	NA	intron_variant	PR interval	23139255	ancient	CHG	0.416	0-529	0.002501	0.361695	0.961	ITGA9	NA
rs267567	gwas	3	37574024	37574024	A	G/A	G	A	A	NA	NA	intron_variant	PR interval	23139255	ancient	WHG	2.5513	0-529	-0.0033799	0.02389	0.961	ITGA9	NA
rs267567	gwas	3	37574024	37574024	A	G/A	G	A	A	NA	NA	intron_variant	PR interval	23139255	ancient	EHG	1.4298	0-529	-0.0030381	0.0908301	0.961	ITGA9	NA
rs267543	gwas	3	37579488	37579488	NA	G/A/C	A	G	G	NA	NA	intron_variant	Waist-to-hip ratio adjusted for BMI	31669095	ancient	ALL	0.5134	0-529	0.0011338	0.310911	0.968	ITGA9	NA
rs267543	gwas	3	37579488	37579488	NA	G/A/C	A	G	G	NA	NA	intron_variant	Waist-to-hip ratio adjusted for BMI	31669095	ancient	ANA	1.4646	0-529	-0.0040664	0.0869906	0.968	ITGA9	NA
rs267543	gwas	3	37579488	37579488	NA	G/A/C	A	G	G	NA	NA	intron_variant	Waist-to-hip ratio adjusted for BMI	31669095	ancient	CHG	-0.0077	0-529	-0.0001357	1	0.968	ITGA9	NA
rs267543	gwas	3	37579488	37579488	NA	G/A/C	A	G	G	NA	NA	intron_variant	Waist-to-hip ratio adjusted for BMI	31669095	ancient	WHG	2.7325	0-529	0.0047499	0.0194011	0.968	ITGA9	NA
rs267543	gwas	3	37579488	37579488	NA	G/A/C	A	G	G	NA	NA	intron_variant	Waist-to-hip ratio adjusted for BMI	31669095	ancient	EHG	0.0209	0-529	-0.0012099	0.838001	0.968	ITGA9	NA
rs267540	gwas	3	37581843	37581843	A	G/A	A	G	G	NA	NA	intron_variant	Pulse pressure	30578418	ancient	ALL	0.7751	0-529	0.0014756	0.213106	0.966	ITGA9	NA
rs267540	gwas	3	37581843	37581843	A	G/A	A	G	G	NA	NA	intron_variant	Pulse pressure	30578418	ancient	ANA	0.726	0-529	-0.0030654	0.228207	0.966	ITGA9	NA
rs267540	gwas	3	37581843	37581843	A	G/A	A	G	G	NA	NA	intron_variant	Pulse pressure	30578418	ancient	CHG	0.5354	0-529	0.0022081	0.300765	0.966	ITGA9	NA
rs267540	gwas	3	37581843	37581843	A	G/A	A	G	G	NA	NA	intron_variant	Pulse pressure	30578418	ancient	WHG	0.3425	0-529	0.0021132	0.40787	0.966	ITGA9	NA
rs267540	gwas	3	37581843	37581843	A	G/A	A	G	G	NA	NA	intron_variant	Pulse pressure	30578418	ancient	EHG	0.0553	0-529	-0.0004502	0.739462	0.966	ITGA9	NA
rs267539	gwas	3	37582252	37582252	A	G/A	G	A	A	NA	NA	intron_variant	Systolic blood pressure	30578418	ancient	ALL	1.0077	0-529	-0.0026992	0.15571	0.964	ITGA9	NA
rs267539	gwas	3	37582252	37582252	A	G/A	G	A	A	NA	NA	intron_variant	Systolic blood pressure	30578418	ancient	ANA	0.2044	0-529	0.0019912	0.522579	0.964	ITGA9	NA
rs267539	gwas	3	37582252	37582252	A	G/A	G	A	A	NA	NA	intron_variant	Systolic blood pressure	30578418	ancient	CHG	1.2414	0-529	0.0053603	0.115097	0.964	ITGA9	NA
rs267539	gwas	3	37582252	37582252	A	G/A	G	A	A	NA	NA	intron_variant	Systolic blood pressure	30578418	ancient	WHG	0.26	0-529	-0.0018935	0.470842	0.964	ITGA9	NA
rs267539	gwas	3	37582252	37582252	A	G/A	G	A	A	NA	NA	intron_variant	Systolic blood pressure	30578418	ancient	EHG	0.8807	0-529	-0.0032607	0.18445	0.964	ITGA9	NA
rs919113	gwas	3	37600470	37600470	NA	A/G	G	A	G	NA	NA	intron_variant	Waist-to-hip ratio adjusted for BMI	31669095	ancient	ALL	1.2846	0-529	0.0020372	0.108963	0.811	ITGA9	NA
rs919113	gwas	3	37600470	37600470	NA	A/G	G	A	G	NA	NA	intron_variant	Waist-to-hip ratio adjusted for BMI	31669095	ancient	ANA	0.7951	0-529	-0.0026475	0.207298	0.811	ITGA9	NA
rs919113	gwas	3	37600470	37600470	NA	A/G	G	A	G	NA	NA	intron_variant	Waist-to-hip ratio adjusted for BMI	31669095	ancient	CHG	1.7353	0-529	-0.0083388	0.0624686	0.811	ITGA9	NA
rs919113	gwas	3	37600470	37600470	NA	A/G	G	A	G	NA	NA	intron_variant	Waist-to-hip ratio adjusted for BMI	31669095	ancient	WHG	0.3476	0-529	0.0021376	0.404401	0.811	ITGA9	NA
rs919113	gwas	3	37600470	37600470	NA	A/G	G	A	G	NA	NA	intron_variant	Waist-to-hip ratio adjusted for BMI	31669095	ancient	EHG	1.5088	0-529	0.0036729	0.0823653	0.811	ITGA9	NA
rs2507948	gwas	3	37832172	37832172	NA	A/G	G	A	A	NA	NA	intron_variant	Waist circumference adjusted for body mass index; Waist-hip ratio; Waist-to-hip ratio adjusted for BMI	30595370; 31669095	ancient	ALL	2.842	0-529	-0.0042373	0.0171203	0.825	AC093415.2 / ITGA9	NA
rs2507948	gwas	3	37832172	37832172	NA	A/G	G	A	A	NA	NA	intron_variant	Waist circumference adjusted for body mass index; Waist-hip ratio; Waist-to-hip ratio adjusted for BMI	30595370; 31669095	ancient	ANA	3.9674	0-529	-0.0061876	0.0048493	0.825	AC093415.2 / ITGA9	NA
rs2507948	gwas	3	37832172	37832172	NA	A/G	G	A	A	NA	NA	intron_variant	Waist circumference adjusted for body mass index; Waist-hip ratio; Waist-to-hip ratio adjusted for BMI	30595370; 31669095	ancient	CHG	0.1059	0-529	-0.0018447	0.64536	0.825	AC093415.2 / ITGA9	NA
rs2507948	gwas	3	37832172	37832172	NA	A/G	G	A	A	NA	NA	intron_variant	Waist circumference adjusted for body mass index; Waist-hip ratio; Waist-to-hip ratio adjusted for BMI	30595370; 31669095	ancient	WHG	0.443	0-529	-0.0025283	0.346564	0.825	AC093415.2 / ITGA9	NA
rs2507948	gwas	3	37832172	37832172	NA	A/G	G	A	A	NA	NA	intron_variant	Waist circumference adjusted for body mass index; Waist-hip ratio; Waist-to-hip ratio adjusted for BMI	30595370; 31669095	ancient	EHG	-0.0227	0-529	0.0005751	1	0.825	AC093415.2 / ITGA9	NA
rs1124374	gwas	3	37850077	37850077	A	A/G	G	A	G	NA	NA	non_coding_transcript_exon_variant	Self-reported math ability	30038396	ancient	ALL	0.1751	0-529	-0.003456	0.554	0.901	AC093415.2 / ITGA9	NA
rs1124374	gwas	3	37850077	37850077	A	A/G	G	A	G	NA	NA	non_coding_transcript_exon_variant	Self-reported math ability	30038396	ancient	ANA	2.2684	0-529	-0.0102919	0.0331736	0.901	AC093415.2 / ITGA9	NA
rs1124374	gwas	3	37850077	37850077	A	A/G	G	A	G	NA	NA	non_coding_transcript_exon_variant	Self-reported math ability	30038396	ancient	CHG	0.9825	0-529	0.0110732	0.16098	0.901	AC093415.2 / ITGA9	NA
rs1124374	gwas	3	37850077	37850077	A	A/G	G	A	G	NA	NA	non_coding_transcript_exon_variant	Self-reported math ability	30038396	ancient	WHG	0.2221	0-529	0.0052138	0.505102	0.901	AC093415.2 / ITGA9	NA
rs1124374	gwas	3	37850077	37850077	A	A/G	G	A	G	NA	NA	non_coding_transcript_exon_variant	Self-reported math ability	30038396	ancient	EHG	0.0343	0-529	-0.1	0.793386	0.901	AC093415.2 / ITGA9	NA
rs78192244	gwas	3	37919762	37919762	NA	C/G	C	G	G	NA	NA	intron_variant	Red blood cell count	30595370	ancient	ALL	1.1367	0-529	0.006581	0.131611	0.926	CTDSPL	NA
rs78192244	gwas	3	37919762	37919762	NA	C/G	C	G	G	NA	NA	intron_variant	Red blood cell count	30595370	ancient	ANA	1.3844	0-529	0.0086318	0.0961182	0.926	CTDSPL	NA
rs78192244	gwas	3	37919762	37919762	NA	C/G	C	G	G	NA	NA	intron_variant	Red blood cell count	30595370	ancient	CHG	0.6908	0-529	0.0057021	0.239829	0.926	CTDSPL	NA
rs78192244	gwas	3	37919762	37919762	NA	C/G	C	G	G	NA	NA	intron_variant	Red blood cell count	30595370	ancient	WHG	0.052	0-529	0.1	0.747081	0.926	CTDSPL	NA
rs78192244	gwas	3	37919762	37919762	NA	C/G	C	G	G	NA	NA	intron_variant	Red blood cell count	30595370	ancient	EHG	0.9201	0-529	0.0053331	0.174928	0.926	CTDSPL	NA
rs9826470	gwas	3	38019428	38019428	NA	C/T	T	C	T	NA	NA	intron_variant	Height	30595370	ancient	ALL	-0.0159	0-529	-0.0008681	1	0.893	CTDSPL	NA
rs9826470	gwas	3	38019428	38019428	NA	C/T	T	C	T	NA	NA	intron_variant	Height	30595370	ancient	ANA	0.7809	0-529	0.0031846	0.211402	0.893	CTDSPL	NA
rs9826470	gwas	3	38019428	38019428	NA	C/T	T	C	T	NA	NA	intron_variant	Height	30595370	ancient	CHG	0.0809	0-529	-0.0008409	0.687505	0.893	CTDSPL	NA
rs9826470	gwas	3	38019428	38019428	NA	C/T	T	C	T	NA	NA	intron_variant	Height	30595370	ancient	WHG	0.3006	0-529	-0.0025771	0.438121	0.893	CTDSPL	NA
rs9826470	gwas	3	38019428	38019428	NA	C/T	T	C	T	NA	NA	intron_variant	Height	30595370	ancient	EHG	0.0041	0-529	5.96e-05	0.927847	0.893	CTDSPL	NA
rs116202356	gwas	3	38103776	38103776	A	G/A	G	A	A	NA	NA	missense_variant	QRS duration	30012220	ancient	ALL	5.7709	0-529	0.0926234	0.000680487	0.505	DLEC1	NA
rs116202356	gwas	3	38103776	38103776	A	G/A	G	A	A	NA	NA	missense_variant	QRS duration	30012220	ancient	ANA	0.0372	0-529	0.1	0.785035	0.505	DLEC1	NA
rs116202356	gwas	3	38103776	38103776	A	G/A	G	A	A	NA	NA	missense_variant	QRS duration	30012220	ancient	CHG	14.4516	0-529	0.0526963	7.60871e-08	0.505	DLEC1	NA
rs116202356	gwas	3	38103776	38103776	A	G/A	G	A	A	NA	NA	missense_variant	QRS duration	30012220	ancient	WHG	0.0527	0-529	0.1	0.745443	0.505	DLEC1	NA
rs116202356	gwas	3	38103776	38103776	A	G/A	G	A	A	NA	NA	missense_variant	QRS duration	30012220	ancient	EHG	3.0505	0-529	0.0565049	0.0135105	0.505	DLEC1	NA
rs172111	gwas	3	38187994	38187994	NA	T/A/C	C	T	T	NA	NA	downstream_gene_variant	Mean corpuscular hemoglobin concentration	29403010	ancient	ALL	0.0064	0-529	0.0011611	0.909922	0.713	MYD88	NA
rs172111	gwas	3	38187994	38187994	NA	T/A/C	C	T	T	NA	NA	downstream_gene_variant	Mean corpuscular hemoglobin concentration	29403010	ancient	ANA	0.1463	0-529	-0.0023057	0.588559	0.713	MYD88	NA
rs172111	gwas	3	38187994	38187994	NA	T/A/C	C	T	T	NA	NA	downstream_gene_variant	Mean corpuscular hemoglobin concentration	29403010	ancient	CHG	4.6146	0-529	0.0824599	0.00238186	0.713	MYD88	NA
rs172111	gwas	3	38187994	38187994	NA	T/A/C	C	T	T	NA	NA	downstream_gene_variant	Mean corpuscular hemoglobin concentration	29403010	ancient	WHG	3.6022	0-529	0.0107802	0.00727251	0.713	MYD88	NA
rs172111	gwas	3	38187994	38187994	NA	T/A/C	C	T	T	NA	NA	downstream_gene_variant	Mean corpuscular hemoglobin concentration	29403010	ancient	EHG	0.3623	0-529	-0.0053331	0.394639	0.713	MYD88	NA
rs3925158	gwas	3	38289251	38289251	C	C/G	G	C	G	NA	NA	intron_variant	Gut microbiota (bacterial taxa)	27723756	ancient	ALL	0.1039	0-529	-0.000792	0.648497	0.943	OXSR1	NA
rs3925158	gwas	3	38289251	38289251	C	C/G	G	C	G	NA	NA	intron_variant	Gut microbiota (bacterial taxa)	27723756	ancient	ANA	0.0476	0-529	0.0004014	0.757668	0.943	OXSR1	NA
rs3925158	gwas	3	38289251	38289251	C	C/G	G	C	G	NA	NA	intron_variant	Gut microbiota (bacterial taxa)	27723756	ancient	CHG	0.0116	0-529	-0.0003038	0.878938	0.943	OXSR1	NA
rs3925158	gwas	3	38289251	38289251	C	C/G	G	C	G	NA	NA	intron_variant	Gut microbiota (bacterial taxa)	27723756	ancient	WHG	1.3258	0-529	0.0135146	0.103446	0.943	OXSR1	NA
rs3925158	gwas	3	38289251	38289251	C	C/G	G	C	G	NA	NA	intron_variant	Gut microbiota (bacterial taxa)	27723756	ancient	EHG	11.0775	0-529	-0.0734755	2.515e-06	0.943	OXSR1	NA
rs3132440	gwas	3	38395562	38395562	C	T/C/G	T	C	C	NA	NA	intron_variant	Urinary metabolites	26352407	ancient	ALL	0.3344	0-529	0.0019912	0.41347	0.805	XYLB	NA
rs3132440	gwas	3	38395562	38395562	C	T/C/G	T	C	C	NA	NA	intron_variant	Urinary metabolites	26352407	ancient	ANA	0.1135	0-529	0.0006944	0.633757	0.805	XYLB	NA
rs3132440	gwas	3	38395562	38395562	C	T/C/G	T	C	C	NA	NA	intron_variant	Urinary metabolites	26352407	ancient	CHG	1.2396	0-529	0.0048936	0.115361	0.805	XYLB	NA
rs3132440	gwas	3	38395562	38395562	C	T/C/G	T	C	C	NA	NA	intron_variant	Urinary metabolites	26352407	ancient	WHG	0.0425	0-529	0.0003526	0.770633	0.805	XYLB	NA
rs3132440	gwas	3	38395562	38395562	C	T/C/G	T	C	C	NA	NA	intron_variant	Urinary metabolites	26352407	ancient	EHG	0.4858	0-529	0.0034072	0.324281	0.805	XYLB	NA
rs196376	gwas	3	38421792	38421792	G	A/G	A	G	A	NA	NA	intron_variant	Bitter alcoholic beverage consumption	31046077	ancient	ALL	1.3132	0-529	0.0030898	0.1051	0.83	XYLB	NA
rs196376	gwas	3	38421792	38421792	G	A/G	A	G	A	NA	NA	intron_variant	Bitter alcoholic beverage consumption	31046077	ancient	ANA	0.178	0-529	-0.0020888	0.550736	0.83	XYLB	NA
rs196376	gwas	3	38421792	38421792	G	A/G	A	G	A	NA	NA	intron_variant	Bitter alcoholic beverage consumption	31046077	ancient	CHG	1.8836	0-529	0.0060927	0.0522671	0.83	XYLB	NA
rs196376	gwas	3	38421792	38421792	G	A/G	A	G	A	NA	NA	intron_variant	Bitter alcoholic beverage consumption	31046077	ancient	WHG	0.6377	0-529	0.0015733	0.258756	0.83	XYLB	NA
rs196376	gwas	3	38421792	38421792	G	A/G	A	G	A	NA	NA	intron_variant	Bitter alcoholic beverage consumption	31046077	ancient	EHG	5.5403	0-529	0.0100478	0.000872356	0.83	XYLB	NA
rs2067082	gwas	3	38438182	38438182	C	G/C	C	G	C	NA	NA	intron_variant	Appendicular lean mass	31761296	ancient	ALL	2.5894	0-529	-0.0039931	0.0228641	0.919	XYLB	NA
rs2067082	gwas	3	38438182	38438182	C	G/C	C	G	C	NA	NA	intron_variant	Appendicular lean mass	31761296	ancient	ANA	0.4783	0-529	-0.0018174	0.328045	0.919	XYLB	NA
rs2067082	gwas	3	38438182	38438182	C	G/C	C	G	C	NA	NA	intron_variant	Appendicular lean mass	31761296	ancient	CHG	0.8612	0-529	-0.0039443	0.189384	0.919	XYLB	NA
rs2067082	gwas	3	38438182	38438182	C	G/C	C	G	C	NA	NA	intron_variant	Appendicular lean mass	31761296	ancient	WHG	-0.0131	0-529	-8.69e-05	1	0.919	XYLB	NA
rs2067082	gwas	3	38438182	38438182	C	G/C	C	G	C	NA	NA	intron_variant	Appendicular lean mass	31761296	ancient	EHG	6.3205	0-529	-0.0088271	0.000377378	0.919	XYLB	NA
rs2300668	gwas	3	38540541	38540541	G	A/G	G	A	A	NA	NA	intron_variant	Appendicular lean mass	31761296	ancient	ALL	2.4591	0-529	0.0028184	0.0265752	0.973	EXOG	NA
rs2300668	gwas	3	38540541	38540541	G	A/G	G	A	A	NA	NA	intron_variant	Appendicular lean mass	31761296	ancient	ANA	0.9402	0-529	0.0026475	0.170289	0.973	EXOG	NA
rs2300668	gwas	3	38540541	38540541	G	A/G	G	A	A	NA	NA	intron_variant	Appendicular lean mass	31761296	ancient	CHG	0.6933	0-529	0.0022569	0.23898	0.973	EXOG	NA
rs2300668	gwas	3	38540541	38540541	G	A/G	G	A	A	NA	NA	intron_variant	Appendicular lean mass	31761296	ancient	WHG	0.4986	0-529	0.0022841	0.317989	0.973	EXOG	NA
rs2300668	gwas	3	38540541	38540541	G	A/G	G	A	A	NA	NA	intron_variant	Appendicular lean mass	31761296	ancient	EHG	1.3578	0-529	0.0040908	0.0993716	0.973	EXOG	NA
rs2300669	gwas	3	38541318	38541318	A	C/A	A	C	A	NA	NA	intron_variant	Alcohol consumption (drinks per week) (MTAG)	30643251	ancient	ALL	1.8469	0-529	0.0024034	0.0546151	0.978	EXOG	NA
rs2300669	gwas	3	38541318	38541318	A	C/A	A	C	A	NA	NA	intron_variant	Alcohol consumption (drinks per week) (MTAG)	30643251	ancient	ANA	1.1317	0-529	0.0039443	0.132463	0.978	EXOG	NA
rs2300669	gwas	3	38541318	38541318	A	C/A	A	C	A	NA	NA	intron_variant	Alcohol consumption (drinks per week) (MTAG)	30643251	ancient	CHG	1.0228	0-529	0.0038466	0.152647	0.978	EXOG	NA
rs2300669	gwas	3	38541318	38541318	A	C/A	A	C	A	NA	NA	intron_variant	Alcohol consumption (drinks per week) (MTAG)	30643251	ancient	WHG	0.6062	0-529	0.0023818	0.270857	0.978	EXOG	NA
rs2300669	gwas	3	38541318	38541318	A	C/A	A	C	A	NA	NA	intron_variant	Alcohol consumption (drinks per week) (MTAG)	30643251	ancient	EHG	0.023	0-529	-0.0012099	0.830176	0.978	EXOG	NA
rs9838792	gwas	3	38546726	38546726	A	G/A/T	A	G	A	NA	NA	intron_variant	Estimated glomerular filtration rate	31152163	ancient	ALL	1.5578	0-529	0.0032363	0.0775459	0.972	EXOG	NA
rs9838792	gwas	3	38546726	38546726	A	G/A/T	A	G	A	NA	NA	intron_variant	Estimated glomerular filtration rate	31152163	ancient	ANA	0.8936	0-529	0.0025987	0.181268	0.972	EXOG	NA
rs9838792	gwas	3	38546726	38546726	A	G/A/T	A	G	A	NA	NA	intron_variant	Estimated glomerular filtration rate	31152163	ancient	CHG	1.0535	0-529	0.0028917	0.146627	0.972	EXOG	NA
rs9838792	gwas	3	38546726	38546726	A	G/A/T	A	G	A	NA	NA	intron_variant	Estimated glomerular filtration rate	31152163	ancient	WHG	0.4698	0-529	0.0012071	0.332381	0.972	EXOG	NA
rs9838792	gwas	3	38546726	38546726	A	G/A/T	A	G	A	NA	NA	intron_variant	Estimated glomerular filtration rate	31152163	ancient	EHG	0.1671	0-529	-0.0008409	0.563196	0.972	EXOG	NA
rs10865879	gwas	3	38577362	38577362	NA	A/C	C	A	C	NA	NA	intron_variant	QRS duration	27659466; 31217584	ancient	ALL	0.1901	0-529	0.00067	0.537496	0.927	EXOG	NA
rs10865879	gwas	3	38577362	38577362	NA	A/C	C	A	C	NA	NA	intron_variant	QRS duration	27659466; 31217584	ancient	ANA	0.0042	0-529	5.96e-05	0.926975	0.927	EXOG	NA
rs10865879	gwas	3	38577362	38577362	NA	A/C	C	A	C	NA	NA	intron_variant	QRS duration	27659466; 31217584	ancient	CHG	0.6688	0-529	-0.0045302	0.247458	0.927	EXOG	NA
rs10865879	gwas	3	38577362	38577362	NA	A/C	C	A	C	NA	NA	intron_variant	QRS duration	27659466; 31217584	ancient	WHG	0.5922	0-529	-0.0017198	0.276462	0.927	EXOG	NA
rs10865879	gwas	3	38577362	38577362	NA	A/C	C	A	C	NA	NA	intron_variant	QRS duration	27659466; 31217584	ancient	EHG	0.6233	0-529	0.0031142	0.264203	0.927	EXOG	NA
rs12053903	gwas	3	38593393	38593393	C	T/C	C	T	T	NA	NA	intron_variant	QT interval	19305408	ancient	ALL	-0.0239	0-529	0.0008681	1	0.891	SCN5A	NA
rs12053903	gwas	3	38593393	38593393	C	T/C	C	T	T	NA	NA	intron_variant	QT interval	19305408	ancient	ANA	0.721	0-529	-0.0022813	0.229816	0.891	SCN5A	NA
rs12053903	gwas	3	38593393	38593393	C	T/C	C	T	T	NA	NA	intron_variant	QT interval	19305408	ancient	CHG	0.6487	0-529	-0.0043349	0.254689	0.891	SCN5A	NA
rs12053903	gwas	3	38593393	38593393	C	T/C	C	T	T	NA	NA	intron_variant	QT interval	19305408	ancient	WHG	0.4413	0-529	-0.0023818	0.347491	0.891	SCN5A	NA
rs12053903	gwas	3	38593393	38593393	C	T/C	C	T	T	NA	NA	intron_variant	QT interval	19305408	ancient	EHG	3.5583	0-529	0.0060167	0.00763734	0.891	SCN5A	NA
rs6793245	gwas	3	38599037	38599037	A	G/A	A	G	A	NA	NA	intron_variant	QT interval	24952745	ancient	ALL	-0.0464	0-529	-0.0004287	1	0.895	SCN5A	NA
rs6793245	gwas	3	38599037	38599037	A	G/A	A	G	A	NA	NA	intron_variant	QT interval	24952745	ancient	ANA	1.9094	0-529	-0.0051162	0.0506805	0.895	SCN5A	NA
rs6793245	gwas	3	38599037	38599037	A	G/A	A	G	A	NA	NA	intron_variant	QT interval	24952745	ancient	CHG	0.2941	0-529	-0.0030166	0.443116	0.895	SCN5A	NA
rs6793245	gwas	3	38599037	38599037	A	G/A	A	G	A	NA	NA	intron_variant	QT interval	24952745	ancient	WHG	0.1445	0-529	-0.0016982	0.590862	0.895	SCN5A	NA
rs6793245	gwas	3	38599037	38599037	A	G/A	A	G	A	NA	NA	intron_variant	QT interval	24952745	ancient	EHG	1.8793	0-529	0.0042588	0.0525365	0.895	SCN5A	NA
rs62241190	gwas	3	38607468	38607468	G	A/G	A	G	G	NA	NA	intron_variant	QRS duration	31251759	ancient	ALL	0.3468	0-529	-0.0052138	0.404943	0.696	SCN5A	NA
rs62241190	gwas	3	38607468	38607468	G	A/G	A	G	G	NA	NA	intron_variant	QRS duration	31251759	ancient	ANA	0.0348	0-529	0.1	0.79192	0.696	SCN5A	NA
rs62241190	gwas	3	38607468	38607468	G	A/G	A	G	G	NA	NA	intron_variant	QRS duration	31251759	ancient	CHG	8.2763	0-529	0.1	4.73191e-05	0.696	SCN5A	NA
rs62241190	gwas	3	38607468	38607468	G	A/G	A	G	G	NA	NA	intron_variant	QRS duration	31251759	ancient	WHG	0.6711	0-529	-0.0145127	0.246646	0.696	SCN5A	NA
rs62241190	gwas	3	38607468	38607468	G	A/G	A	G	G	NA	NA	intron_variant	QRS duration	31251759	ancient	EHG	0.0994	0-529	-0.0024794	0.655691	0.696	SCN5A	NA
rs41312411	gwas	3	38621237	38621237	G	C/G	C	G	G	NA	NA	intron_variant	P wave duration; Resting heart rate	27798624; 28794112	ancient	ALL	3.7383	0-529	-0.0046251	0.0062506	0.858	SCN5A	NA
rs41312411	gwas	3	38621237	38621237	G	C/G	C	G	G	NA	NA	intron_variant	P wave duration; Resting heart rate	27798624; 28794112	ancient	ANA	-0.0123	0-529	0.0005263	1	0.858	SCN5A	NA
rs41312411	gwas	3	38621237	38621237	G	C/G	C	G	G	NA	NA	intron_variant	P wave duration; Resting heart rate	27798624; 28794112	ancient	CHG	0.4848	0-529	0.0455458	0.32478	0.858	SCN5A	NA
rs41312411	gwas	3	38621237	38621237	G	C/G	C	G	G	NA	NA	intron_variant	P wave duration; Resting heart rate	27798624; 28794112	ancient	WHG	5.4541	0-529	-0.0079482	0.000957395	0.858	SCN5A	NA
rs41312411	gwas	3	38621237	38621237	G	C/G	C	G	G	NA	NA	intron_variant	P wave duration; Resting heart rate	27798624; 28794112	ancient	EHG	2.5855	0-529	-0.0051622	0.022967	0.858	SCN5A	NA
rs3922844	gwas	3	38624253	38624253	C	T/C	T	C	T	NA	NA	intron_variant	P wave duration; PR interval; QRS duration; QT interval	21347284; 23139255; 27577874; 28794112; 29127183; 29213071; 31217584; 31251759	ancient	ALL	0.5885	0-529	0.0013292	0.277968	0.852	SCN5A	NA
rs3922844	gwas	3	38624253	38624253	C	T/C	T	C	T	NA	NA	intron_variant	P wave duration; PR interval; QRS duration; QT interval	21347284; 23139255; 27577874; 28794112; 29127183; 29213071; 31217584; 31251759	ancient	ANA	0.0649	0-529	-0.0016005	0.718639	0.852	SCN5A	NA
rs3922844	gwas	3	38624253	38624253	C	T/C	T	C	T	NA	NA	intron_variant	P wave duration; PR interval; QRS duration; QT interval	21347284; 23139255; 27577874; 28794112; 29127183; 29213071; 31217584; 31251759	ancient	CHG	5.3905	0-529	0.0083604	0.00102547	0.852	SCN5A	NA
rs3922844	gwas	3	38624253	38624253	C	T/C	T	C	T	NA	NA	intron_variant	P wave duration; PR interval; QRS duration; QT interval	21347284; 23139255; 27577874; 28794112; 29127183; 29213071; 31217584; 31251759	ancient	WHG	0.0485	0-529	-0.0012587	0.75546	0.852	SCN5A	NA
rs3922844	gwas	3	38624253	38624253	C	T/C	T	C	T	NA	NA	intron_variant	P wave duration; PR interval; QRS duration; QT interval	21347284; 23139255; 27577874; 28794112; 29127183; 29213071; 31217584; 31251759	ancient	EHG	0.0491	0-529	-0.0004502	0.754	0.852	SCN5A	NA
rs7374004	gwas	3	38625709	38625709	A	A/T	A	T	T	NA	NA	intron_variant	PR interval	29127183	ancient	ALL	3.7634	0-529	0.0038926	0.00607878	0.877	SCN5A	NA
rs7374004	gwas	3	38625709	38625709	A	A/T	A	T	T	NA	NA	intron_variant	PR interval	29127183	ancient	ANA	0.3828	0-529	0.0016221	0.381582	0.877	SCN5A	NA
rs7374004	gwas	3	38625709	38625709	A	A/T	A	T	T	NA	NA	intron_variant	PR interval	29127183	ancient	CHG	3.4774	0-529	0.0074111	0.00835946	0.877	SCN5A	NA
rs7374004	gwas	3	38625709	38625709	A	A/T	A	T	T	NA	NA	intron_variant	PR interval	29127183	ancient	WHG	3.8165	0-529	0.0045518	0.00573099	0.877	SCN5A	NA
rs7374004	gwas	3	38625709	38625709	A	A/T	A	T	T	NA	NA	intron_variant	PR interval	29127183	ancient	EHG	8.6202	0-529	0.0120225	3.29358e-05	0.877	SCN5A	NA
rs11708996	gwas	3	38633923	38633923	C	G/C	G	C	C	NA	NA	intron_variant	Brugada syndrome; PR interval; QRS duration; QT interval	20062060; 21076409; 23872634; 24952745; 27659466; 30046033; 31217584	ancient	ALL	3.3931	0-529	-0.0053847	0.00918653	0.874	SCN5A	NA
rs11708996	gwas	3	38633923	38633923	C	G/C	G	C	C	NA	NA	intron_variant	Brugada syndrome; PR interval; QRS duration; QT interval	20062060; 21076409; 23872634; 24952745; 27659466; 30046033; 31217584	ancient	ANA	0.0186	0-529	0.0012587	0.847058	0.874	SCN5A	NA
rs11708996	gwas	3	38633923	38633923	C	G/C	G	C	C	NA	NA	intron_variant	Brugada syndrome; PR interval; QRS duration; QT interval	20062060; 21076409; 23872634; 24952745; 27659466; 30046033; 31217584	ancient	CHG	0.1051	0-529	-0.0027724	0.646611	0.874	SCN5A	NA
rs11708996	gwas	3	38633923	38633923	C	G/C	G	C	C	NA	NA	intron_variant	Brugada syndrome; PR interval; QRS duration; QT interval	20062060; 21076409; 23872634; 24952745; 27659466; 30046033; 31217584	ancient	WHG	6.5305	0-529	-0.0075303	0.000301508	0.874	SCN5A	NA
rs11708996	gwas	3	38633923	38633923	C	G/C	G	C	C	NA	NA	intron_variant	Brugada syndrome; PR interval; QRS duration; QT interval	20062060; 21076409; 23872634; 24952745; 27659466; 30046033; 31217584	ancient	EHG	2.001	0-529	-0.005458	0.0454463	0.874	SCN5A	NA
rs7374540	gwas	3	38634142	38634142	A	C/A	A	C	A	NA	NA	intron_variant	Atrial fibrillation	29892015; 30061737	ancient	ALL	0.9513	0-529	-0.0026748	0.167788	0.893	SCN5A	NA
rs7374540	gwas	3	38634142	38634142	A	C/A	A	C	A	NA	NA	intron_variant	Atrial fibrillation	29892015; 30061737	ancient	ANA	0.0262	0-529	0.0002061	0.818939	0.893	SCN5A	NA
rs7374540	gwas	3	38634142	38634142	A	C/A	A	C	A	NA	NA	intron_variant	Atrial fibrillation	29892015; 30061737	ancient	CHG	0.003	0-529	-0.0010634	0.938258	0.893	SCN5A	NA
rs7374540	gwas	3	38634142	38634142	A	C/A	A	C	A	NA	NA	intron_variant	Atrial fibrillation	29892015; 30061737	ancient	WHG	4.6419	0-529	-0.0049424	0.00231189	0.893	SCN5A	NA
rs7374540	gwas	3	38634142	38634142	A	C/A	A	C	A	NA	NA	intron_variant	Atrial fibrillation	29892015; 30061737	ancient	EHG	3.2475	0-529	-0.0054795	0.0108178	0.893	SCN5A	NA
rs7638275	gwas	3	38665823	38665823	A	A/G/T	G	A	A	NA	NA	intron_variant	Global electrical heterogeneity phenotypes	29622589	ancient	ALL	7.7924	0-529	0.0811904	7.88862e-05	0.555	SCN5A	NA
rs7638275	gwas	3	38665823	38665823	A	A/G/T	G	A	A	NA	NA	intron_variant	Global electrical heterogeneity phenotypes	29622589	ancient	ANA	0.5535	0-529	0.1	0.292735	0.555	SCN5A	NA
rs7638275	gwas	3	38665823	38665823	A	A/G/T	G	A	A	NA	NA	intron_variant	Global electrical heterogeneity phenotypes	29622589	ancient	CHG	1.914	0-529	0.0715224	0.050403	0.555	SCN5A	NA
rs7638275	gwas	3	38665823	38665823	A	A/G/T	G	A	A	NA	NA	intron_variant	Global electrical heterogeneity phenotypes	29622589	ancient	WHG	8.1127	0-529	0.0598252	5.62351e-05	0.555	SCN5A	NA
rs7638275	gwas	3	38665823	38665823	A	A/G/T	G	A	A	NA	NA	intron_variant	Global electrical heterogeneity phenotypes	29622589	ancient	EHG	6.7256	0-529	0.0869737	0.00024485	0.555	SCN5A	NA
rs9856387	gwas	3	38687226	38687226	C	T/C	T	C	T	NA	NA	5_prime_UTR_variant	QRS duration	31251759	ancient	ALL	1.2562	0-529	-0.0023057	0.112954	0.86	SCN5A	NA
rs9856387	gwas	3	38687226	38687226	C	T/C	T	C	T	NA	NA	5_prime_UTR_variant	QRS duration	31251759	ancient	ANA	2.8271	0-529	-0.0067002	0.0174136	0.86	SCN5A	NA
rs9856387	gwas	3	38687226	38687226	C	T/C	T	C	T	NA	NA	5_prime_UTR_variant	QRS duration	31251759	ancient	CHG	1.2963	0-529	-0.0066787	0.107364	0.86	SCN5A	NA
rs9856387	gwas	3	38687226	38687226	C	T/C	T	C	T	NA	NA	5_prime_UTR_variant	QRS duration	31251759	ancient	WHG	2.266	0-529	-0.0034776	0.0332667	0.86	SCN5A	NA
rs9856387	gwas	3	38687226	38687226	C	T/C	T	C	T	NA	NA	5_prime_UTR_variant	QRS duration	31251759	ancient	EHG	2.7582	0-529	-0.0054307	0.018839	0.86	SCN5A	NA
rs7373065	gwas	3	38710315	38710315	T	T/C/G	C	T	T	NA	NA	intergenic_variant	Atrial fibrillation; T wave morphology restitution during recovery from exercise; T wave morphology restitution during recovery from exercise (MTAG)	29892015; 30061737; 31607149	ancient	ALL	5.5628	0-529	0.0873427	0.000851443	0.558	SCN5A	NA
rs7373065	gwas	3	38710315	38710315	T	T/C/G	C	T	T	NA	NA	intergenic_variant	Atrial fibrillation; T wave morphology restitution during recovery from exercise; T wave morphology restitution during recovery from exercise (MTAG)	29892015; 30061737; 31607149	ancient	ANA	0.0343	0-529	0.1	0.793386	0.558	SCN5A	NA
rs7373065	gwas	3	38710315	38710315	T	T/C/G	C	T	T	NA	NA	intergenic_variant	Atrial fibrillation; T wave morphology restitution during recovery from exercise; T wave morphology restitution during recovery from exercise (MTAG)	29892015; 30061737; 31607149	ancient	CHG	3.6396	0-529	0.1	0.00697576	0.558	SCN5A	NA
rs7373065	gwas	3	38710315	38710315	T	T/C/G	C	T	T	NA	NA	intergenic_variant	Atrial fibrillation; T wave morphology restitution during recovery from exercise; T wave morphology restitution during recovery from exercise (MTAG)	29892015; 30061737; 31607149	ancient	WHG	1.3107	0-529	0.1	0.105431	0.558	SCN5A	NA
rs7373065	gwas	3	38710315	38710315	T	T/C/G	C	T	T	NA	NA	intergenic_variant	Atrial fibrillation; T wave morphology restitution during recovery from exercise; T wave morphology restitution during recovery from exercise (MTAG)	29892015; 30061737; 31607149	ancient	EHG	4.4834	0-529	0.0384169	0.0027493	0.558	SCN5A	NA
rs6599234	gwas	3	38715300	38715300	A	A/T	T	A	A	NA	NA	intergenic_variant	QT interval	24952745	ancient	ALL	0.5056	0-529	0.0023085	0.314616	0.873	SCN10A	NA
rs6599234	gwas	3	38715300	38715300	A	A/T	T	A	A	NA	NA	intergenic_variant	QT interval	24952745	ancient	ANA	1.807	0-529	0.0050401	0.0572952	0.873	SCN10A	NA
rs6599234	gwas	3	38715300	38715300	A	A/T	T	A	A	NA	NA	intergenic_variant	QT interval	24952745	ancient	CHG	0.0005	0-529	1.08e-05	0.974773	0.873	SCN10A	NA
rs6599234	gwas	3	38715300	38715300	A	A/T	T	A	A	NA	NA	intergenic_variant	QT interval	24952745	ancient	WHG	1.2455	0-529	0.0025254	0.114499	0.873	SCN10A	NA
rs6599234	gwas	3	38715300	38715300	A	A/T	T	A	A	NA	NA	intergenic_variant	QT interval	24952745	ancient	EHG	5.4547	0-529	0.007335	0.000956775	0.873	SCN10A	NA
rs66493370	gwas	3	38718235	38718235	A	A/G	G	A	A	NA	NA	intergenic_variant	Highest math class taken (MTAG)	30038396	ancient	ALL	4.2051	0-529	-0.0058486	0.00373122	0.9	SCN10A	NA
rs66493370	gwas	3	38718235	38718235	A	A/G	G	A	A	NA	NA	intergenic_variant	Highest math class taken (MTAG)	30038396	ancient	ANA	2.1935	0-529	-0.0057998	0.036214	0.9	SCN10A	NA
rs66493370	gwas	3	38718235	38718235	A	A/G	G	A	A	NA	NA	intergenic_variant	Highest math class taken (MTAG)	30038396	ancient	CHG	2.2631	0-529	-0.0045518	0.0333797	0.9	SCN10A	NA
rs66493370	gwas	3	38718235	38718235	A	A/G	G	A	A	NA	NA	intergenic_variant	Highest math class taken (MTAG)	30038396	ancient	WHG	0.1354	0-529	-0.0018935	0.602796	0.9	SCN10A	NA
rs66493370	gwas	3	38718235	38718235	A	A/G	G	A	A	NA	NA	intergenic_variant	Highest math class taken (MTAG)	30038396	ancient	EHG	0.1939	0-529	-0.0020127	0.533458	0.9	SCN10A	NA
rs9851710	gwas	3	38719901	38719901	A	C/A	A	C	C	NA	NA	intergenic_variant	QRS duration	30679814	ancient	ALL	0.592	0-529	0.0014268	0.276543	0.872	SCN10A	NA
rs9851710	gwas	3	38719901	38719901	A	C/A	A	C	C	NA	NA	intergenic_variant	QRS duration	30679814	ancient	ANA	2.4169	0-529	0.0060167	0.0279071	0.872	SCN10A	NA
rs9851710	gwas	3	38719901	38719901	A	C/A	A	C	C	NA	NA	intergenic_variant	QRS duration	30679814	ancient	CHG	0.1906	0-529	0.0020127	0.536962	0.872	SCN10A	NA
rs9851710	gwas	3	38719901	38719901	A	C/A	A	C	C	NA	NA	intergenic_variant	QRS duration	30679814	ancient	WHG	1.367	0-529	0.0037978	0.098233	0.872	SCN10A	NA
rs9851710	gwas	3	38719901	38719901	A	C/A	A	C	C	NA	NA	intergenic_variant	QRS duration	30679814	ancient	EHG	5.5041	0-529	0.0069932	0.000907097	0.872	SCN10A	NA
rs7633988	gwas	3	38723217	38723217	NA	T/A/C/G	A	T	T	NA	NA	regulatory_region_variant	QRS duration	31217584	ancient	ALL	0.4913	0-529	0.0022841	0.321558	0.861	SCN10A	NA
rs7633988	gwas	3	38723217	38723217	NA	T/A/C/G	A	T	T	NA	NA	regulatory_region_variant	QRS duration	31217584	ancient	ANA	1.9772	0-529	0.006874	0.046749	0.861	SCN10A	NA
rs7633988	gwas	3	38723217	38723217	NA	T/A/C/G	A	T	T	NA	NA	regulatory_region_variant	QRS duration	31217584	ancient	CHG	0.0219	0-529	0.0013564	0.834226	0.861	SCN10A	NA
rs7633988	gwas	3	38723217	38723217	NA	T/A/C/G	A	T	T	NA	NA	regulatory_region_variant	QRS duration	31217584	ancient	WHG	1.6359	0-529	0.0039443	0.0704803	0.861	SCN10A	NA
rs7633988	gwas	3	38723217	38723217	NA	T/A/C/G	A	T	T	NA	NA	regulatory_region_variant	QRS duration	31217584	ancient	EHG	5.2821	0-529	0.00829	0.00115299	0.861	SCN10A	NA
rs10428132	gwas	3	38777554	38777554	T	T/G	G	T	T	NA	NA	intron_variant	Brugada syndrome; QRS duration	23872634; 31251759	ancient	ALL	-0.0442	0-529	-0.0007705	1	0.944	SCN10A	NA
rs10428132	gwas	3	38777554	38777554	T	T/G	G	T	T	NA	NA	intron_variant	Brugada syndrome; QRS duration	23872634; 31251759	ancient	ANA	0.0674	0-529	-0.0014541	0.713506	0.944	SCN10A	NA
rs10428132	gwas	3	38777554	38777554	T	T/G	G	T	T	NA	NA	intron_variant	Brugada syndrome; QRS duration	23872634; 31251759	ancient	CHG	-0.0171	0-529	0.000331	1	0.944	SCN10A	NA
rs10428132	gwas	3	38777554	38777554	T	T/G	G	T	T	NA	NA	intron_variant	Brugada syndrome; QRS duration	23872634; 31251759	ancient	WHG	0.9909	0-529	0.0019639	0.159201	0.944	SCN10A	NA
rs10428132	gwas	3	38777554	38777554	T	T/G	G	T	T	NA	NA	intron_variant	Brugada syndrome; QRS duration	23872634; 31251759	ancient	EHG	0.0443	0-529	-0.0003526	0.765965	0.944	SCN10A	NA
rs6599250	gwas	3	38784029	38784029	T	T/C	C	T	T	C	benign	intron_variant	PR interval	30046033	ancient	ALL	-0.0543	0-529	0.0004287	1	0.93	SCN10A	NA
rs6599250	gwas	3	38784029	38784029	T	T/C	C	T	T	C	benign	intron_variant	PR interval	30046033	ancient	ANA	0.1285	0-529	-0.0006944	0.612189	0.93	SCN10A	NA
rs6599250	gwas	3	38784029	38784029	T	T/C	C	T	T	C	benign	intron_variant	PR interval	30046033	ancient	CHG	-0.0177	0-529	-0.0005751	1	0.93	SCN10A	NA
rs6599250	gwas	3	38784029	38784029	T	T/C	C	T	T	C	benign	intron_variant	PR interval	30046033	ancient	WHG	1.1374	0-529	0.0032363	0.131492	0.93	SCN10A	NA
rs6599250	gwas	3	38784029	38784029	T	T/C	C	T	T	C	benign	intron_variant	PR interval	30046033	ancient	EHG	-0.0134	0-529	0.0008193	1	0.93	SCN10A	NA
rs6599255	gwas	3	38796415	38796415	C	A/C/T	C	A	A	NA	NA	intron_variant	Resting heart rate	27798624	ancient	ALL	-0.0539	0-529	-0.0005263	1	0.943	SCN10A	NA
rs6599255	gwas	3	38796415	38796415	C	A/C/T	C	A	A	NA	NA	intron_variant	Resting heart rate	27798624	ancient	ANA	-0.0134	0-529	-0.0001357	1	0.943	SCN10A	NA
rs6599255	gwas	3	38796415	38796415	C	A/C/T	C	A	A	NA	NA	intron_variant	Resting heart rate	27798624	ancient	CHG	0.0136	0-529	-0.0012099	0.869004	0.943	SCN10A	NA
rs6599255	gwas	3	38796415	38796415	C	A/C/T	C	A	A	NA	NA	intron_variant	Resting heart rate	27798624	ancient	WHG	0.2792	0-529	0.0018935	0.454906	0.943	SCN10A	NA
rs6599255	gwas	3	38796415	38796415	C	A/C/T	C	A	A	NA	NA	intron_variant	Resting heart rate	27798624	ancient	EHG	0.2249	0-529	0.0021865	0.50243	0.943	SCN10A	NA
rs6798015	gwas	3	38798836	38798836	NA	C/T	T	C	C	NA	NA	intron_variant	PR interval	21347284; 31217584	ancient	ALL	-0.0523	0-529	0.0005751	1	0.919	SCN10A	NA
rs6798015	gwas	3	38798836	38798836	NA	C/T	T	C	C	NA	NA	intron_variant	PR interval	21347284; 31217584	ancient	ANA	0.3135	0-529	0.0024306	0.428458	0.919	SCN10A	NA
rs6798015	gwas	3	38798836	38798836	NA	C/T	T	C	C	NA	NA	intron_variant	PR interval	21347284; 31217584	ancient	CHG	0.1042	0-529	0.0010362	0.648024	0.919	SCN10A	NA
rs6798015	gwas	3	38798836	38798836	NA	C/T	T	C	C	NA	NA	intron_variant	PR interval	21347284; 31217584	ancient	WHG	0.8366	0-529	0.0018174	0.19583	0.919	SCN10A	NA
rs6798015	gwas	3	38798836	38798836	NA	C/T	T	C	C	NA	NA	intron_variant	PR interval	21347284; 31217584	ancient	EHG	0.3461	0-529	0.0017198	0.405417	0.919	SCN10A	NA
rs7629643	gwas	3	39145186	39145186	NA	G/A	A	G	A	NA	NA	non_coding_transcript_exon_variant	Educational attainment (years of education)	30595370	ancient	ALL	1.7482	0-529	0.0027452	0.0615024	0.979	GORASP1	NA
rs7629643	gwas	3	39145186	39145186	NA	G/A	A	G	A	NA	NA	non_coding_transcript_exon_variant	Educational attainment (years of education)	30595370	ancient	ANA	1.4122	0-529	0.003502	0.0928416	0.979	GORASP1	NA
rs7629643	gwas	3	39145186	39145186	NA	G/A	A	G	A	NA	NA	non_coding_transcript_exon_variant	Educational attainment (years of education)	30595370	ancient	CHG	0.7979	0-529	0.0036513	0.206499	0.979	GORASP1	NA
rs7629643	gwas	3	39145186	39145186	NA	G/A	A	G	A	NA	NA	non_coding_transcript_exon_variant	Educational attainment (years of education)	30595370	ancient	WHG	0.0008	0-529	0.001039	0.968093	0.979	GORASP1	NA
rs7629643	gwas	3	39145186	39145186	NA	G/A	A	G	A	NA	NA	non_coding_transcript_exon_variant	Educational attainment (years of education)	30595370	ancient	EHG	6.0697	0-529	0.0123427	0.000493677	0.979	GORASP1	NA
rs3732378	gwas	3	39307162	39307162	A	G/A	G	A	A	A	pathogenic/risk_factor/protective	missense_variant	Granulocyte percentage of myeloid white cells; Lymphocyte counts; Monocyte count; Monocyte percentage of white cells; White blood cell count	27863252; 30595370	ancient	ALL	0.0133	0-529	0.0011123	0.870444	0.863	CX3CR1	NA
rs3732378	gwas	3	39307162	39307162	A	G/A	G	A	A	A	pathogenic/risk_factor/protective	missense_variant	Granulocyte percentage of myeloid white cells; Lymphocyte counts; Monocyte count; Monocyte percentage of white cells; White blood cell count	27863252; 30595370	ancient	ANA	0.3514	0-529	0.0040908	0.401844	0.863	CX3CR1	NA
rs3732378	gwas	3	39307162	39307162	A	G/A	G	A	A	A	pathogenic/risk_factor/protective	missense_variant	Granulocyte percentage of myeloid white cells; Lymphocyte counts; Monocyte count; Monocyte percentage of white cells; White blood cell count	27863252; 30595370	ancient	CHG	-0.0103	0-529	-0.0003798	1	0.863	CX3CR1	NA
rs3732378	gwas	3	39307162	39307162	A	G/A	G	A	A	A	pathogenic/risk_factor/protective	missense_variant	Granulocyte percentage of myeloid white cells; Lymphocyte counts; Monocyte count; Monocyte percentage of white cells; White blood cell count	27863252; 30595370	ancient	WHG	1.0982	0-529	0.0037001	0.138333	0.863	CX3CR1	NA
rs3732378	gwas	3	39307162	39307162	A	G/A	G	A	A	A	pathogenic/risk_factor/protective	missense_variant	Granulocyte percentage of myeloid white cells; Lymphocyte counts; Monocyte count; Monocyte percentage of white cells; White blood cell count	27863252; 30595370	ancient	EHG	1.7857	0-529	0.0049424	0.0587827	0.863	CX3CR1	NA
rs11714050	gwas	3	39357107	39357107	G	A/G	A	G	G	NA	NA	intergenic_variant	Medication use (thyroid preparations)	31015401	ancient	ALL	0.1981	0-529	0.0010362	0.529058	0.908	CCR8	NA
rs11714050	gwas	3	39357107	39357107	G	A/G	A	G	G	NA	NA	intergenic_variant	Medication use (thyroid preparations)	31015401	ancient	ANA	0.6934	0-529	-0.0037217	0.238946	0.908	CCR8	NA
rs11714050	gwas	3	39357107	39357107	G	A/G	A	G	G	NA	NA	intergenic_variant	Medication use (thyroid preparations)	31015401	ancient	CHG	0.0669	0-529	-0.001747	0.714524	0.908	CCR8	NA
rs11714050	gwas	3	39357107	39357107	G	A/G	A	G	G	NA	NA	intergenic_variant	Medication use (thyroid preparations)	31015401	ancient	WHG	4.9514	0-529	0.0096083	0.00165027	0.908	CCR8	NA
rs11714050	gwas	3	39357107	39357107	G	A/G	A	G	G	NA	NA	intergenic_variant	Medication use (thyroid preparations)	31015401	ancient	EHG	0.4253	0-529	0.0033799	0.356383	0.908	CCR8	NA
rs142003765	gwas	3	39479611	39479611	NA	A/C/G	A	G	G	NA	NA	intergenic_variant	White matter microstructure (fractional anisotropy)	31666681	ancient	ALL	0.1182	0-529	-0.0025987	0.626818	0.806	AC099332.1	NA
rs142003765	gwas	3	39479611	39479611	NA	A/C/G	A	G	G	NA	NA	intergenic_variant	White matter microstructure (fractional anisotropy)	31666681	ancient	ANA	0.0367	0-529	0.1	0.786449	0.806	AC099332.1	NA
rs142003765	gwas	3	39479611	39479611	NA	A/C/G	A	G	G	NA	NA	intergenic_variant	White matter microstructure (fractional anisotropy)	31666681	ancient	CHG	0.0497	0-529	0.005919	0.752551	0.806	AC099332.1	NA
rs142003765	gwas	3	39479611	39479611	NA	A/C/G	A	G	G	NA	NA	intergenic_variant	White matter microstructure (fractional anisotropy)	31666681	ancient	WHG	0.7767	0-529	0.0063096	0.212634	0.806	AC099332.1	NA
rs142003765	gwas	3	39479611	39479611	NA	A/C/G	A	G	G	NA	NA	intergenic_variant	White matter microstructure (fractional anisotropy)	31666681	ancient	EHG	0.1063	0-529	-0.0032607	0.644737	0.806	AC099332.1	NA
rs1768208	gwas	3	39523003	39523003	NA	T/C	C	T	T	NA	NA	intron_variant	Progressive supranuclear palsy	21685912	ancient	ALL	0.7159	0-529	0.0026748	0.231471	0.907	MOBP	NA
rs1768208	gwas	3	39523003	39523003	NA	T/C	C	T	T	NA	NA	intron_variant	Progressive supranuclear palsy	21685912	ancient	ANA	0.1491	0-529	0.0008409	0.585013	0.907	MOBP	NA
rs1768208	gwas	3	39523003	39523003	NA	T/C	C	T	T	NA	NA	intron_variant	Progressive supranuclear palsy	21685912	ancient	CHG	0.0725	0-529	0.0016982	0.70336	0.907	MOBP	NA
rs1768208	gwas	3	39523003	39523003	NA	T/C	C	T	T	NA	NA	intron_variant	Progressive supranuclear palsy	21685912	ancient	WHG	3.2252	0-529	0.0066787	0.0110927	0.907	MOBP	NA
rs1768208	gwas	3	39523003	39523003	NA	T/C	C	T	T	NA	NA	intron_variant	Progressive supranuclear palsy	21685912	ancient	EHG	-0.0014	0-529	-0.0010146	1	0.907	MOBP	NA
rs864643	gwas	3	39555580	39555580	NA	A/G	G	A	G	NA	NA	3_prime_UTR_variant	Attention deficit hyperactivity disorder	18839057	ancient	ALL	2.3433	0-529	-0.0049697	0.0303987	0.988	MOBP	NA
rs864643	gwas	3	39555580	39555580	NA	A/G	G	A	G	NA	NA	3_prime_UTR_variant	Attention deficit hyperactivity disorder	18839057	ancient	ANA	1.5924	0-529	-0.0045302	0.0743261	0.988	MOBP	NA
rs864643	gwas	3	39555580	39555580	NA	A/G	G	A	G	NA	NA	3_prime_UTR_variant	Attention deficit hyperactivity disorder	18839057	ancient	CHG	0.7953	0-529	-0.0047255	0.20724	0.988	MOBP	NA
rs864643	gwas	3	39555580	39555580	NA	A/G	G	A	G	NA	NA	3_prime_UTR_variant	Attention deficit hyperactivity disorder	18839057	ancient	WHG	0.2587	0-529	-0.0033583	0.471953	0.988	MOBP	NA
rs864643	gwas	3	39555580	39555580	NA	A/G	G	A	G	NA	NA	3_prime_UTR_variant	Attention deficit hyperactivity disorder	18839057	ancient	EHG	0.0998	0-529	-0.0008409	0.655044	0.988	MOBP	NA
rs76884491	control	3	39625526	39625526	NA	A/G	A	G	G	NA	NA	intergenic_variant	NA	NA	ancient	ALL	9.6961	0-529	0.1	1.06441e-05	0.654	MOBP	NA
rs76884491	control	3	39625526	39625526	NA	A/G	A	G	G	NA	NA	intergenic_variant	NA	NA	ancient	ANA	12.9877	0-529	0.0722276	3.45796e-07	0.654	MOBP	NA
rs76884491	control	3	39625526	39625526	NA	A/G	A	G	G	NA	NA	intergenic_variant	NA	NA	ancient	CHG	0.023	0-529	0.1	0.830176	0.654	MOBP	NA
rs76884491	control	3	39625526	39625526	NA	A/G	A	G	G	NA	NA	intergenic_variant	NA	NA	ancient	WHG	0.0607	0-529	0.1	0.727521	0.654	MOBP	NA
rs76884491	control	3	39625526	39625526	NA	A/G	A	G	G	NA	NA	intergenic_variant	NA	NA	ancient	EHG	0.0266	0-529	0.1	0.817586	0.654	MOBP	NA
rs4676647	control	3	39625645	39625645	NA	G/T	G	T	G	NA	NA	intergenic_variant	NA	NA	ancient	ALL	0.0246	0-529	0.0001573	0.824461	0.819	MOBP	NA
rs4676647	control	3	39625645	39625645	NA	G/T	G	T	G	NA	NA	intergenic_variant	NA	NA	ancient	ANA	0.8312	0-529	0.0038466	0.19728	0.819	MOBP	NA
rs4676647	control	3	39625645	39625645	NA	G/T	G	T	G	NA	NA	intergenic_variant	NA	NA	ancient	CHG	0.8639	0-529	0.0050185	0.188692	0.819	MOBP	NA
rs4676647	control	3	39625645	39625645	NA	G/T	G	T	G	NA	NA	intergenic_variant	NA	NA	ancient	WHG	-0.0167	0-529	0.0007216	1	0.819	MOBP	NA
rs4676647	control	3	39625645	39625645	NA	G/T	G	T	G	NA	NA	intergenic_variant	NA	NA	ancient	EHG	0.1624	0-529	-0.0014268	0.568737	0.819	MOBP	NA
rs149044724	control	3	39751718	39751718	NA	C/T	C	T	T	NA	NA	intergenic_variant	NA	NA	ancient	ALL	0.3983	0-529	0.0067763	0.372112	0.808	NFU1P1	NA
rs149044724	control	3	39751718	39751718	NA	C/T	C	T	T	NA	NA	intergenic_variant	NA	NA	ancient	ANA	1.072	0-529	0.0078721	0.143128	0.808	NFU1P1	NA
rs149044724	control	3	39751718	39751718	NA	C/T	C	T	T	NA	NA	intergenic_variant	NA	NA	ancient	CHG	4.0204	0-529	0.1	0.00457353	0.808	NFU1P1	NA
rs149044724	control	3	39751718	39751718	NA	C/T	C	T	T	NA	NA	intergenic_variant	NA	NA	ancient	WHG	0.0554	0-529	0.1	0.739235	0.808	NFU1P1	NA
rs149044724	control	3	39751718	39751718	NA	C/T	C	T	T	NA	NA	intergenic_variant	NA	NA	ancient	EHG	0.2175	0-529	0.0092393	0.509546	0.808	NFU1P1	NA
rs35470271	gwas	3	40915239	40915239	G	A/G	A	G	G	NA	NA	regulatory_region_variant	Colorectal cancer; Colorectal cancer or advanced adenoma	30510241; 31089142	ancient	ALL	0.7994	0-529	-0.0030166	0.206073	0.861	RP11-761N21.1	NA
rs35470271	gwas	3	40915239	40915239	G	A/G	A	G	G	NA	NA	regulatory_region_variant	Colorectal cancer; Colorectal cancer or advanced adenoma	30510241; 31089142	ancient	ANA	2.1512	0-529	-0.0057725	0.0380586	0.861	RP11-761N21.1	NA
rs35470271	gwas	3	40915239	40915239	G	A/G	A	G	G	NA	NA	regulatory_region_variant	Colorectal cancer; Colorectal cancer or advanced adenoma	30510241; 31089142	ancient	CHG	0.2467	0-529	-0.0033583	0.482415	0.861	RP11-761N21.1	NA
rs35470271	gwas	3	40915239	40915239	G	A/G	A	G	G	NA	NA	regulatory_region_variant	Colorectal cancer; Colorectal cancer or advanced adenoma	30510241; 31089142	ancient	WHG	-0.0196	0-529	0.0008193	1	0.861	RP11-761N21.1	NA
rs35470271	gwas	3	40915239	40915239	G	A/G	A	G	G	NA	NA	regulatory_region_variant	Colorectal cancer; Colorectal cancer or advanced adenoma	30510241; 31089142	ancient	EHG	0.0009	0-529	-5.96e-05	0.966159	0.861	RP11-761N21.1	NA
rs62259232	gwas	3	41112656	41112656	A	G/A	G	A	A	NA	NA	intergenic_variant	Total body bone mineral density (age 30-45)	29304378	ancient	ALL	-0.0004	0-529	0.001039	1	0.959	RP11-372H2.1	NA
rs62259232	gwas	3	41112656	41112656	A	G/A	G	A	A	NA	NA	intergenic_variant	Total body bone mineral density (age 30-45)	29304378	ancient	ANA	1.5412	0-529	-0.0033799	0.0791437	0.959	RP11-372H2.1	NA
rs62259232	gwas	3	41112656	41112656	A	G/A	G	A	A	NA	NA	intergenic_variant	Total body bone mineral density (age 30-45)	29304378	ancient	CHG	2.825	0-529	0.0087294	0.0174554	0.959	RP11-372H2.1	NA
rs62259232	gwas	3	41112656	41112656	A	G/A	G	A	A	NA	NA	intergenic_variant	Total body bone mineral density (age 30-45)	29304378	ancient	WHG	0.9984	0-529	0.0020127	0.157632	0.959	RP11-372H2.1	NA
rs62259232	gwas	3	41112656	41112656	A	G/A	G	A	A	NA	NA	intergenic_variant	Total body bone mineral density (age 30-45)	29304378	ancient	EHG	4.1089	0-529	0.0066542	0.00414815	0.959	RP11-372H2.1	NA
rs442115	gwas	3	41118450	41118450	T	T/C/G	T	G	G	NA	NA	regulatory_region_variant	Medication use (drugs affecting bone structure and mineralization)	31015401	ancient	ALL	0.0145	0-529	5.96e-05	0.864779	0.97	RP11-372H2.1	NA
rs442115	gwas	3	41118450	41118450	T	T/C/G	T	G	G	NA	NA	regulatory_region_variant	Medication use (drugs affecting bone structure and mineralization)	31015401	ancient	ANA	1.7273	0-529	-0.0034776	0.063076	0.97	RP11-372H2.1	NA
rs442115	gwas	3	41118450	41118450	T	T/C/G	T	G	G	NA	NA	regulatory_region_variant	Medication use (drugs affecting bone structure and mineralization)	31015401	ancient	CHG	2.1461	0-529	0.006212	0.0382876	0.97	RP11-372H2.1	NA
rs442115	gwas	3	41118450	41118450	T	T/C/G	T	G	G	NA	NA	regulatory_region_variant	Medication use (drugs affecting bone structure and mineralization)	31015401	ancient	WHG	0.52	0-529	0.0023818	0.307821	0.97	RP11-372H2.1	NA
rs442115	gwas	3	41118450	41118450	T	T/C/G	T	G	G	NA	NA	regulatory_region_variant	Medication use (drugs affecting bone structure and mineralization)	31015401	ancient	EHG	3.5042	0-529	0.0060927	0.00811282	0.97	RP11-372H2.1	NA
rs370387	gwas	3	41123984	41123984	G	G/A	G	A	A	NA	NA	intergenic_variant	Heel bone mineral density	28869591; 30048462; 30595370; 30598549	ancient	ALL	0.021	0-529	8.4e-05	0.83762	0.973	RP11-372H2.1	NA
rs370387	gwas	3	41123984	41123984	G	G/A	G	A	A	NA	NA	intergenic_variant	Heel bone mineral density	28869591; 30048462; 30595370; 30598549	ancient	ANA	1.5288	0-529	-0.0032334	0.0803603	0.973	RP11-372H2.1	NA
rs370387	gwas	3	41123984	41123984	G	G/A	G	A	A	NA	NA	intergenic_variant	Heel bone mineral density	28869591; 30048462; 30595370; 30598549	ancient	CHG	2.2339	0-529	0.0072646	0.0345394	0.973	RP11-372H2.1	NA
rs370387	gwas	3	41123984	41123984	G	G/A	G	A	A	NA	NA	intergenic_variant	Heel bone mineral density	28869591; 30048462; 30595370; 30598549	ancient	WHG	0.6277	0-529	0.0015245	0.262524	0.973	RP11-372H2.1	NA
rs370387	gwas	3	41123984	41123984	G	G/A	G	A	A	NA	NA	intergenic_variant	Heel bone mineral density	28869591; 30048462; 30595370; 30598549	ancient	EHG	3.2732	0-529	0.0047959	0.0105097	0.973	RP11-372H2.1	NA
rs430727	gwas	3	41128564	41128564	T	T/C	C	T	C	NA	NA	intergenic_variant	Femoral neck bone mineral density; Fractures	22504420; 30158200	ancient	ALL	0.0785	0-529	-0.0013076	0.691934	0.974	RP11-372H2.1	NA
rs430727	gwas	3	41128564	41128564	T	T/C	C	T	C	NA	NA	intergenic_variant	Femoral neck bone mineral density; Fractures	22504420; 30158200	ancient	ANA	0.0738	0-529	0.0004502	0.70084	0.974	RP11-372H2.1	NA
rs430727	gwas	3	41128564	41128564	T	T/C	C	T	C	NA	NA	intergenic_variant	Femoral neck bone mineral density; Fractures	22504420; 30158200	ancient	CHG	1.6883	0-529	-0.006288	0.0661283	0.974	RP11-372H2.1	NA
rs430727	gwas	3	41128564	41128564	T	T/C	C	T	C	NA	NA	intergenic_variant	Femoral neck bone mineral density; Fractures	22504420; 30158200	ancient	WHG	0.4799	0-529	-0.0012803	0.327237	0.974	RP11-372H2.1	NA
rs430727	gwas	3	41128564	41128564	T	T/C	C	T	C	NA	NA	intergenic_variant	Femoral neck bone mineral density; Fractures	22504420; 30158200	ancient	EHG	1.978	0-529	-0.0047255	0.0467046	0.974	RP11-372H2.1	NA
rs415997	gwas	3	41129297	41129297	A	C/A	C	A	A	NA	NA	intergenic_variant	Total body bone mineral density	29304378	ancient	ALL	0.0199	0-529	0.0011123	0.841872	0.975	RP11-372H2.1	NA
rs415997	gwas	3	41129297	41129297	A	C/A	C	A	A	NA	NA	intergenic_variant	Total body bone mineral density	29304378	ancient	ANA	0.1193	0-529	-0.0006456	0.625219	0.975	RP11-372H2.1	NA
rs415997	gwas	3	41129297	41129297	A	C/A	C	A	A	NA	NA	intergenic_variant	Total body bone mineral density	29304378	ancient	CHG	1.9146	0-529	0.0069716	0.050367	0.975	RP11-372H2.1	NA
rs415997	gwas	3	41129297	41129297	A	C/A	C	A	A	NA	NA	intergenic_variant	Total body bone mineral density	29304378	ancient	WHG	0.3567	0-529	0.0010362	0.398317	0.975	RP11-372H2.1	NA
rs415997	gwas	3	41129297	41129297	A	C/A	C	A	A	NA	NA	intergenic_variant	Total body bone mineral density	29304378	ancient	EHG	2.0396	0-529	0.0047988	0.0434142	0.975	RP11-372H2.1	NA
rs87938	gwas	3	41137672	41137672	A	A/G/T	G	A	A	NA	NA	intergenic_variant	Bone mineral density (hip)	19801982	ancient	ALL	0.0713	0-529	-0.0012587	0.70571	0.968	RP11-372H2.1	NA
rs87938	gwas	3	41137672	41137672	A	A/G/T	G	A	A	NA	NA	intergenic_variant	Bone mineral density (hip)	19801982	ancient	ANA	0.1111	0-529	0.0016494	0.637369	0.968	RP11-372H2.1	NA
rs87938	gwas	3	41137672	41137672	A	A/G/T	G	A	A	NA	NA	intergenic_variant	Bone mineral density (hip)	19801982	ancient	CHG	1.645	0-529	-0.0053331	0.069703	0.968	RP11-372H2.1	NA
rs87938	gwas	3	41137672	41137672	A	A/G/T	G	A	A	NA	NA	intergenic_variant	Bone mineral density (hip)	19801982	ancient	WHG	0.5852	0-529	-0.0024794	0.279319	0.968	RP11-372H2.1	NA
rs87938	gwas	3	41137672	41137672	A	A/G/T	G	A	A	NA	NA	intergenic_variant	Bone mineral density (hip)	19801982	ancient	EHG	2.4102	0-529	-0.0042588	0.0281248	0.968	RP11-372H2.1	NA
rs2024219	gwas	3	41146355	41146355	T	C/T	C	T	T	NA	NA	intergenic_variant	Femoral neck bone mineral density; Lumbar spine bone mineral density	29499414	ancient	ALL	0.0019	0-529	0.001039	0.950846	0.969	RP11-372H2.1	NA
rs2024219	gwas	3	41146355	41146355	T	C/T	C	T	T	NA	NA	intergenic_variant	Femoral neck bone mineral density; Lumbar spine bone mineral density	29499414	ancient	ANA	0.0658	0-529	-0.0004502	0.716779	0.969	RP11-372H2.1	NA
rs2024219	gwas	3	41146355	41146355	T	C/T	C	T	T	NA	NA	intergenic_variant	Femoral neck bone mineral density; Lumbar spine bone mineral density	29499414	ancient	CHG	2.8364	0-529	0.0082412	0.0172299	0.969	RP11-372H2.1	NA
rs2024219	gwas	3	41146355	41146355	T	C/T	C	T	T	NA	NA	intergenic_variant	Femoral neck bone mineral density; Lumbar spine bone mineral density	29499414	ancient	WHG	-0.0424	0-529	-0.0005263	1	0.969	RP11-372H2.1	NA
rs2024219	gwas	3	41146355	41146355	T	C/T	C	T	T	NA	NA	intergenic_variant	Femoral neck bone mineral density; Lumbar spine bone mineral density	29499414	ancient	EHG	2.5058	0-529	0.0043565	0.025178	0.969	RP11-372H2.1	NA
rs1722850	gwas	3	41198050	41198050	NA	T/A/C	T	C	T	NA	NA	intergenic_variant	Systolic blood pressure	30595370	ancient	ALL	0.126	0-529	0.0014541	0.61567	0.888	RP11-372H2.1	NA
rs1722850	gwas	3	41198050	41198050	NA	T/A/C	T	C	T	NA	NA	intergenic_variant	Systolic blood pressure	30595370	ancient	ANA	0.1875	0-529	0.0019912	0.540291	0.888	RP11-372H2.1	NA
rs1722850	gwas	3	41198050	41198050	NA	T/A/C	T	C	T	NA	NA	intergenic_variant	Systolic blood pressure	30595370	ancient	CHG	0.0181	0-529	-0.0013564	0.849103	0.888	RP11-372H2.1	NA
rs1722850	gwas	3	41198050	41198050	NA	T/A/C	T	C	T	NA	NA	intergenic_variant	Systolic blood pressure	30595370	ancient	WHG	0.0585	0-529	0.0003038	0.732311	0.888	RP11-372H2.1	NA
rs1722850	gwas	3	41198050	41198050	NA	T/A/C	T	C	T	NA	NA	intergenic_variant	Systolic blood pressure	30595370	ancient	EHG	0.8079	0-529	-0.0023057	0.203678	0.888	RP11-372H2.1	NA
rs9872276	gwas	3	41231968	41231968	T	C/T	T	C	T	NA	NA	upstream_gene_variant	Highest math class taken (MTAG); Self-reported math ability (MTAG)	30038396	ancient	ALL	0.226	0-529	0.0006211	0.501387	0.958	CTNNB1	NA
rs9872276	gwas	3	41231968	41231968	T	C/T	T	C	T	NA	NA	upstream_gene_variant	Highest math class taken (MTAG); Self-reported math ability (MTAG)	30038396	ancient	ANA	0.1015	0-529	0.0016005	0.65231	0.958	CTNNB1	NA
rs9872276	gwas	3	41231968	41231968	T	C/T	T	C	T	NA	NA	upstream_gene_variant	Highest math class taken (MTAG); Self-reported math ability (MTAG)	30038396	ancient	CHG	0.8376	0-529	0.0046279	0.195563	0.958	CTNNB1	NA
rs9872276	gwas	3	41231968	41231968	T	C/T	T	C	T	NA	NA	upstream_gene_variant	Highest math class taken (MTAG); Self-reported math ability (MTAG)	30038396	ancient	WHG	0.1538	0-529	0.0016249	0.579157	0.958	CTNNB1	NA
rs9872276	gwas	3	41231968	41231968	T	C/T	T	C	T	NA	NA	upstream_gene_variant	Highest math class taken (MTAG); Self-reported math ability (MTAG)	30038396	ancient	EHG	1.6195	0-529	-0.0043349	0.0719045	0.958	CTNNB1	NA
rs1722846	gwas	3	41233889	41233889	T	T/A/C	T	C	T	NA	NA	upstream_gene_variant	Self-reported math ability	30038396	ancient	ALL	0.2655	0-529	0.0006944	0.466187	0.952	CTNNB1	NA
rs1722846	gwas	3	41233889	41233889	T	T/A/C	T	C	T	NA	NA	upstream_gene_variant	Self-reported math ability	30038396	ancient	ANA	0.2543	0-529	0.0021376	0.475746	0.952	CTNNB1	NA
rs1722846	gwas	3	41233889	41233889	T	T/A/C	T	C	T	NA	NA	upstream_gene_variant	Self-reported math ability	30038396	ancient	CHG	1.2538	0-529	0.0043565	0.113298	0.952	CTNNB1	NA
rs1722846	gwas	3	41233889	41233889	T	T/A/C	T	C	T	NA	NA	upstream_gene_variant	Self-reported math ability	30038396	ancient	WHG	0.1115	0-529	0.0004502	0.636764	0.952	CTNNB1	NA
rs1722846	gwas	3	41233889	41233889	T	T/A/C	T	C	T	NA	NA	upstream_gene_variant	Self-reported math ability	30038396	ancient	EHG	1.1551	0-529	-0.002794	0.128528	0.952	CTNNB1	NA
rs1722845	gwas	3	41242367	41242367	NA	C/T	C	T	T	NA	NA	intron_variant	Height	30595370	ancient	ALL	-0.0533	0-529	0.000624	1	0.937	CTNNB1	NA
rs1722845	gwas	3	41242367	41242367	NA	C/T	C	T	T	NA	NA	intron_variant	Height	30595370	ancient	ANA	0.1106	0-529	0.0016494	0.638127	0.937	CTNNB1	NA
rs1722845	gwas	3	41242367	41242367	NA	C/T	C	T	T	NA	NA	intron_variant	Height	30595370	ancient	CHG	-0.0136	0-529	0.0002822	1	0.937	CTNNB1	NA
rs1722845	gwas	3	41242367	41242367	NA	C/T	C	T	T	NA	NA	intron_variant	Height	30595370	ancient	WHG	0.3289	0-529	0.0009874	0.417338	0.937	CTNNB1	NA
rs1722845	gwas	3	41242367	41242367	NA	C/T	C	T	T	NA	NA	intron_variant	Height	30595370	ancient	EHG	1.9205	0-529	-0.0046279	0.0500137	0.937	CTNNB1	NA
rs9813198	gwas	3	41258048	41258048	A	A/G/T	G	A	G	NA	NA	intron_variant	Cognitive performance (MTAG)	30038396	ancient	ALL	0.2788	0-529	0.0007432	0.455229	0.946	CTNNB1	NA
rs9813198	gwas	3	41258048	41258048	A	A/G/T	G	A	G	NA	NA	intron_variant	Cognitive performance (MTAG)	30038396	ancient	ANA	0.744	0-529	0.0021592	0.222527	0.946	CTNNB1	NA
rs9813198	gwas	3	41258048	41258048	A	A/G/T	G	A	G	NA	NA	intron_variant	Cognitive performance (MTAG)	30038396	ancient	CHG	0.3788	0-529	0.003163	0.384081	0.946	CTNNB1	NA
rs9813198	gwas	3	41258048	41258048	A	A/G/T	G	A	G	NA	NA	intron_variant	Cognitive performance (MTAG)	30038396	ancient	WHG	0.289	0-529	0.0019423	0.447097	0.946	CTNNB1	NA
rs9813198	gwas	3	41258048	41258048	A	A/G/T	G	A	G	NA	NA	intron_variant	Cognitive performance (MTAG)	30038396	ancient	EHG	1.0433	0-529	-0.0036025	0.148596	0.946	CTNNB1	NA
rs12492279	gwas	3	41289031	41289031	NA	T/C/G	T	C	C	NA	NA	intron_variant	Refractive error	32231278	ancient	ALL	-0.0279	0-529	-0.0008925	1	0.947	CTNNB1 / ULK4	NA
rs12492279	gwas	3	41289031	41289031	NA	T/C/G	T	C	C	NA	NA	intron_variant	Refractive error	32231278	ancient	ANA	0.4487	0-529	-0.0015977	0.34348	0.947	CTNNB1 / ULK4	NA
rs12492279	gwas	3	41289031	41289031	NA	T/C/G	T	C	C	NA	NA	intron_variant	Refractive error	32231278	ancient	CHG	0.0107	0-529	-0.0002061	0.883695	0.947	CTNNB1 / ULK4	NA
rs12492279	gwas	3	41289031	41289031	NA	T/C/G	T	C	C	NA	NA	intron_variant	Refractive error	32231278	ancient	WHG	0.1744	0-529	0.0006456	0.554793	0.947	CTNNB1 / ULK4	NA
rs12492279	gwas	3	41289031	41289031	NA	T/C/G	T	C	C	NA	NA	intron_variant	Refractive error	32231278	ancient	EHG	3.3868	0-529	0.0066787	0.0092516	0.947	CTNNB1 / ULK4	NA
rs2293304	gwas	3	41291081	41291081	A	G/A	G	A	A	NA	NA	intron_variant	Male-pattern baldness	30573740	ancient	ALL	-0.032	0-529	-0.0008681	1	0.903	CTNNB1 / ULK4	NA
rs2293304	gwas	3	41291081	41291081	A	G/A	G	A	A	NA	NA	intron_variant	Male-pattern baldness	30573740	ancient	ANA	0.2617	0-529	-0.0011827	0.469395	0.903	CTNNB1 / ULK4	NA
rs2293304	gwas	3	41291081	41291081	A	G/A	G	A	A	NA	NA	intron_variant	Male-pattern baldness	30573740	ancient	CHG	0.0734	0-529	-0.0018935	0.701612	0.903	CTNNB1 / ULK4	NA
rs2293304	gwas	3	41291081	41291081	A	G/A	G	A	A	NA	NA	intron_variant	Male-pattern baldness	30573740	ancient	WHG	0.096	0-529	0.0014541	0.661257	0.903	CTNNB1 / ULK4	NA
rs2293304	gwas	3	41291081	41291081	A	G/A	G	A	A	NA	NA	intron_variant	Male-pattern baldness	30573740	ancient	EHG	5.5269	0-529	0.0092666	0.000885056	0.903	CTNNB1 / ULK4	NA
rs9816029	gwas	3	41311362	41311362	C	G/C	G	C	C	NA	NA	intron_variant	Body mass index	30239722	ancient	ALL	-0.0303	0-529	-0.0001845	1	0.954	ULK4	NA
rs9816029	gwas	3	41311362	41311362	C	G/C	G	C	C	NA	NA	intron_variant	Body mass index	30239722	ancient	ANA	0.0895	0-529	-0.0005479	0.672234	0.954	ULK4	NA
rs9816029	gwas	3	41311362	41311362	C	G/C	G	C	C	NA	NA	intron_variant	Body mass index	30239722	ancient	CHG	2.216	0-529	0.0074599	0.0352712	0.954	ULK4	NA
rs9816029	gwas	3	41311362	41311362	C	G/C	G	C	C	NA	NA	intron_variant	Body mass index	30239722	ancient	WHG	0.5604	0-529	0.0015245	0.289746	0.954	ULK4	NA
rs9816029	gwas	3	41311362	41311362	C	G/C	G	C	C	NA	NA	intron_variant	Body mass index	30239722	ancient	EHG	-0.0178	0-529	0.000331	1	0.954	ULK4	NA
rs9867802	gwas	3	41343555	41343555	C	A/C/G	A	C	C	NA	NA	intron_variant	Predicted visceral adipose tissue	31501611	ancient	ALL	-0.0505	0-529	0.0004287	1	0.97	ULK4	NA
rs9867802	gwas	3	41343555	41343555	C	A/C/G	A	C	C	NA	NA	intron_variant	Predicted visceral adipose tissue	31501611	ancient	ANA	0.4851	0-529	-0.0016465	0.32463	0.97	ULK4	NA
rs9867802	gwas	3	41343555	41343555	C	A/C/G	A	C	C	NA	NA	intron_variant	Predicted visceral adipose tissue	31501611	ancient	CHG	2.082	0-529	0.0064833	0.0412918	0.97	ULK4	NA
rs9867802	gwas	3	41343555	41343555	C	A/C/G	A	C	C	NA	NA	intron_variant	Predicted visceral adipose tissue	31501611	ancient	WHG	0.0502	0-529	-0.0013076	0.75135	0.97	ULK4	NA
rs9867802	gwas	3	41343555	41343555	C	A/C/G	A	C	C	NA	NA	intron_variant	Predicted visceral adipose tissue	31501611	ancient	EHG	-0.0051	0-529	0.0009658	1	0.97	ULK4	NA
rs6770252	gwas	3	41364241	41364241	NA	G/A	A	G	G	NA	NA	intron_variant	Balding type 1	30595370	ancient	ALL	0.1494	0-529	0.0004502	0.584636	0.968	ULK4	NA
rs6770252	gwas	3	41364241	41364241	NA	G/A	A	G	G	NA	NA	intron_variant	Balding type 1	30595370	ancient	ANA	0.5165	0-529	0.0026748	0.309455	0.968	ULK4	NA
rs6770252	gwas	3	41364241	41364241	NA	G/A	A	G	G	NA	NA	intron_variant	Balding type 1	30595370	ancient	CHG	0.0561	0-529	-0.0015029	0.737653	0.968	ULK4	NA
rs6770252	gwas	3	41364241	41364241	NA	G/A	A	G	G	NA	NA	intron_variant	Balding type 1	30595370	ancient	WHG	-0.0153	0-529	-0.0009414	1	0.968	ULK4	NA
rs6770252	gwas	3	41364241	41364241	NA	G/A	A	G	G	NA	NA	intron_variant	Balding type 1	30595370	ancient	EHG	0.0072	0-529	-5.96e-05	0.904483	0.968	ULK4	NA
rs73071352	gwas	3	41828300	41828300	G	A/G	A	G	G	NA	NA	intron_variant	Multiple myeloma and monoclonal gammopathy	26007630	ancient	ALL	0.6614	0-529	0.0023057	0.25009	0.99	ULK4	NA
rs73071352	gwas	3	41828300	41828300	G	A/G	A	G	G	NA	NA	intron_variant	Multiple myeloma and monoclonal gammopathy	26007630	ancient	ANA	0.0008	0-529	-1.08e-05	0.968093	0.99	ULK4	NA
rs73071352	gwas	3	41828300	41828300	G	A/G	A	G	G	NA	NA	intron_variant	Multiple myeloma and monoclonal gammopathy	26007630	ancient	CHG	0.2885	0-529	-0.0016709	0.447491	0.99	ULK4	NA
rs73071352	gwas	3	41828300	41828300	G	A/G	A	G	G	NA	NA	intron_variant	Multiple myeloma and monoclonal gammopathy	26007630	ancient	WHG	0.1146	0-529	-0.0028917	0.632118	0.99	ULK4	NA
rs73071352	gwas	3	41828300	41828300	G	A/G	A	G	G	NA	NA	intron_variant	Multiple myeloma and monoclonal gammopathy	26007630	ancient	EHG	2.6757	0-529	0.0089248	0.0207056	0.99	ULK4	NA
rs3774372	gwas	3	41877414	41877414	T	T/C	T	C	C	NA	NA	missense_variant	Diastolic blood pressure	27618447	ancient	ALL	0.4983	0-529	0.0018174	0.318135	0.967	ULK4	NA
rs3774372	gwas	3	41877414	41877414	T	T/C	T	C	C	NA	NA	missense_variant	Diastolic blood pressure	27618447	ancient	ANA	0.2438	0-529	-0.0024306	0.485	0.967	ULK4	NA
rs3774372	gwas	3	41877414	41877414	T	T/C	T	C	C	NA	NA	missense_variant	Diastolic blood pressure	27618447	ancient	CHG	0.1363	0-529	-0.0020888	0.601593	0.967	ULK4	NA
rs3774372	gwas	3	41877414	41877414	T	T/C	T	C	C	NA	NA	missense_variant	Diastolic blood pressure	27618447	ancient	WHG	1.6514	0-529	0.0070909	0.0691619	0.967	ULK4	NA
rs3774372	gwas	3	41877414	41877414	T	T/C	T	C	C	NA	NA	missense_variant	Diastolic blood pressure	27618447	ancient	EHG	1.1373	0-529	0.0055068	0.131509	0.967	ULK4	NA
rs73081364	gwas	3	41913616	41913616	C	G/A/C/T	G	C	C	NA	NA	intron_variant	Diastolic blood pressure x alcohol consumption interaction (2df test)	29912962	ancient	ALL	0.1744	0-529	0.0018935	0.554793	0.994	ULK4	NA
rs73081364	gwas	3	41913616	41913616	C	G/A/C/T	G	C	C	NA	NA	intron_variant	Diastolic blood pressure x alcohol consumption interaction (2df test)	29912962	ancient	ANA	2.9801	0-529	-0.0055284	0.0146324	0.994	ULK4	NA
rs73081364	gwas	3	41913616	41913616	C	G/A/C/T	G	C	C	NA	NA	intron_variant	Diastolic blood pressure x alcohol consumption interaction (2df test)	29912962	ancient	CHG	0.0188	0-529	-0.0002549	0.846249	0.994	ULK4	NA
rs73081364	gwas	3	41913616	41913616	C	G/A/C/T	G	C	C	NA	NA	intron_variant	Diastolic blood pressure x alcohol consumption interaction (2df test)	29912962	ancient	WHG	0.6756	0-529	0.0045302	0.245068	0.994	ULK4	NA
rs73081364	gwas	3	41913616	41913616	C	G/A/C/T	G	C	C	NA	NA	intron_variant	Diastolic blood pressure x alcohol consumption interaction (2df test)	29912962	ancient	EHG	2.8604	0-529	0.0078505	0.0167651	0.994	ULK4	NA
rs79211428	gwas	3	41921810	41921810	T	C/T	C	T	T	NA	NA	intron_variant	Diastolic blood pressure x alcohol consumption (light vs heavy) interaction (2df test)	29912962	ancient	ALL	0.4026	0-529	0.0026748	0.369543	0.954	ULK4	NA
rs79211428	gwas	3	41921810	41921810	T	C/T	C	T	T	NA	NA	intron_variant	Diastolic blood pressure x alcohol consumption (light vs heavy) interaction (2df test)	29912962	ancient	ANA	1.1495	0-529	-0.0034288	0.129457	0.954	ULK4	NA
rs79211428	gwas	3	41921810	41921810	T	C/T	C	T	T	NA	NA	intron_variant	Diastolic blood pressure x alcohol consumption (light vs heavy) interaction (2df test)	29912962	ancient	CHG	0.0826	0-529	0.0018935	0.684413	0.954	ULK4	NA
rs79211428	gwas	3	41921810	41921810	T	C/T	C	T	T	NA	NA	intron_variant	Diastolic blood pressure x alcohol consumption (light vs heavy) interaction (2df test)	29912962	ancient	WHG	0.7178	0-529	0.0064073	0.230853	0.954	ULK4	NA
rs79211428	gwas	3	41921810	41921810	T	C/T	C	T	T	NA	NA	intron_variant	Diastolic blood pressure x alcohol consumption (light vs heavy) interaction (2df test)	29912962	ancient	EHG	0.859	0-529	0.0054091	0.189951	0.954	ULK4	NA
rs1716983	gwas	3	41964128	41964128	A	G/A/C/T	G	A	G	NA	NA	intron_variant	Diastolic blood pressure x alcohol consumption interaction (2df test)	29912962	ancient	ALL	0.1846	0-529	-0.0018935	0.543441	0.988	ULK4	NA
rs1716983	gwas	3	41964128	41964128	A	G/A/C/T	G	A	G	NA	NA	intron_variant	Diastolic blood pressure x alcohol consumption interaction (2df test)	29912962	ancient	ANA	0.0886	0-529	0.0006944	0.673791	0.988	ULK4	NA
rs1716983	gwas	3	41964128	41964128	A	G/A/C/T	G	A	G	NA	NA	intron_variant	Diastolic blood pressure x alcohol consumption interaction (2df test)	29912962	ancient	CHG	1.4623	0-529	0.0050673	0.0872388	0.988	ULK4	NA
rs1716983	gwas	3	41964128	41964128	A	G/A/C/T	G	A	G	NA	NA	intron_variant	Diastolic blood pressure x alcohol consumption interaction (2df test)	29912962	ancient	WHG	0.1551	0-529	-0.001378	0.577557	0.988	ULK4	NA
rs1716983	gwas	3	41964128	41964128	A	G/A/C/T	G	A	G	NA	NA	intron_variant	Diastolic blood pressure x alcohol consumption interaction (2df test)	29912962	ancient	EHG	2.0524	0-529	-0.0068251	0.0427616	0.988	ULK4	NA
rs1717027	gwas	3	41987920	41987920	T	T/A/C	T	C	T	NA	NA	intron_variant	Blood pressure	23972371	ancient	ALL	0.0904	0-529	-0.0015517	0.670687	0.963	ULK4	NA
rs1717027	gwas	3	41987920	41987920	T	T/A/C	T	C	T	NA	NA	intron_variant	Blood pressure	23972371	ancient	ANA	2.1611	0-529	0.0056533	0.0376183	0.963	ULK4	NA
rs1717027	gwas	3	41987920	41987920	T	T/A/C	T	C	T	NA	NA	intron_variant	Blood pressure	23972371	ancient	CHG	-0.0116	0-529	-0.0002333	1	0.963	ULK4	NA
rs1717027	gwas	3	41987920	41987920	T	T/A/C	T	C	T	NA	NA	intron_variant	Blood pressure	23972371	ancient	WHG	3.0083	0-529	-0.0086806	0.0141719	0.963	ULK4	NA
rs1717027	gwas	3	41987920	41987920	T	T/A/C	T	C	T	NA	NA	intron_variant	Blood pressure	23972371	ancient	EHG	0.037	0-529	-0.0004502	0.785599	0.963	ULK4	NA
rs7372217	gwas	3	41990122	41990122	G	G/A	G	A	G	NA	NA	intron_variant	Blood pressure traits (multi-trait analysis); Diastolic blood pressure	28498854	ancient	ALL	0.2291	0-529	-0.0020644	0.498466	0.984	ULK4	NA
rs7372217	gwas	3	41990122	41990122	G	G/A	G	A	G	NA	NA	intron_variant	Blood pressure traits (multi-trait analysis); Diastolic blood pressure	28498854	ancient	ANA	1.7522	0-529	0.0041612	0.061206	0.984	ULK4	NA
rs7372217	gwas	3	41990122	41990122	G	G/A	G	A	G	NA	NA	intron_variant	Blood pressure traits (multi-trait analysis); Diastolic blood pressure	28498854	ancient	CHG	0.0293	0-529	-0.0004014	0.808723	0.984	ULK4	NA
rs7372217	gwas	3	41990122	41990122	G	G/A	G	A	G	NA	NA	intron_variant	Blood pressure traits (multi-trait analysis); Diastolic blood pressure	28498854	ancient	WHG	3.8381	0-529	-0.0102919	0.00559539	0.984	ULK4	NA
rs7372217	gwas	3	41990122	41990122	G	G/A	G	A	G	NA	NA	intron_variant	Blood pressure traits (multi-trait analysis); Diastolic blood pressure	28498854	ancient	EHG	0.2172	0-529	-0.0026259	0.509838	0.984	ULK4	NA
rs9856633	gwas	3	42013850	42013850	NA	A/G	A	G	A	NA	NA	upstream_gene_variant	Red blood cell count	30595370	ancient	ALL	0.1735	0-529	-0.0008409	0.555816	0.949	RP11-626A1.1	NA
rs9856633	gwas	3	42013850	42013850	NA	A/G	A	G	A	NA	NA	upstream_gene_variant	Red blood cell count	30595370	ancient	ANA	1.7463	0-529	0.0053115	0.0616437	0.949	RP11-626A1.1	NA
rs9856633	gwas	3	42013850	42013850	NA	A/G	A	G	A	NA	NA	upstream_gene_variant	Red blood cell count	30595370	ancient	CHG	0.4494	0-529	-0.0033583	0.343104	0.949	RP11-626A1.1	NA
rs9856633	gwas	3	42013850	42013850	NA	A/G	A	G	A	NA	NA	upstream_gene_variant	Red blood cell count	30595370	ancient	WHG	1.4905	0-529	-0.0064833	0.0842472	0.949	RP11-626A1.1	NA
rs9856633	gwas	3	42013850	42013850	NA	A/G	A	G	A	NA	NA	upstream_gene_variant	Red blood cell count	30595370	ancient	EHG	-0.003	0-529	-0.0009658	1	0.949	RP11-626A1.1	NA
rs794899	gwas	3	42028722	42028722	T	T/A/C	T	C	T	NA	NA	regulatory_region_variant	Pulse pressure x alcohol consumption (light vs heavy) interaction (2df test)	29912962	ancient	ALL	0.1235	0-529	-0.001747	0.619195	0.961	RP11-626A1.1	NA
rs794899	gwas	3	42028722	42028722	T	T/A/C	T	C	T	NA	NA	regulatory_region_variant	Pulse pressure x alcohol consumption (light vs heavy) interaction (2df test)	29912962	ancient	ANA	0.2372	0-529	0.0025771	0.49097	0.961	RP11-626A1.1	NA
rs794899	gwas	3	42028722	42028722	T	T/A/C	T	C	T	NA	NA	regulatory_region_variant	Pulse pressure x alcohol consumption (light vs heavy) interaction (2df test)	29912962	ancient	CHG	0.0991	0-529	0.0008897	0.656178	0.961	RP11-626A1.1	NA
rs794899	gwas	3	42028722	42028722	T	T/A/C	T	C	T	NA	NA	regulatory_region_variant	Pulse pressure x alcohol consumption (light vs heavy) interaction (2df test)	29912962	ancient	WHG	-0.0115	0-529	0.0005263	1	0.961	RP11-626A1.1	NA
rs794899	gwas	3	42028722	42028722	T	T/A/C	T	C	T	NA	NA	regulatory_region_variant	Pulse pressure x alcohol consumption (light vs heavy) interaction (2df test)	29912962	ancient	EHG	0.8277	0-529	-0.0034288	0.198226	0.961	RP11-626A1.1	NA
rs112912733	gwas	3	42054910	42054910	A	C/A	C	A	A	NA	NA	upstream_gene_variant	Systolic blood pressure	30578418	ancient	ALL	1.825	0-529	0.0077529	0.0560692	0.894	TRAK1	NA
rs112912733	gwas	3	42054910	42054910	A	C/A	C	A	A	NA	NA	upstream_gene_variant	Systolic blood pressure	30578418	ancient	ANA	1.6101	0-529	0.0060167	0.0727347	0.894	TRAK1	NA
rs112912733	gwas	3	42054910	42054910	A	C/A	C	A	A	NA	NA	upstream_gene_variant	Systolic blood pressure	30578418	ancient	CHG	16.2722	0-529	0.032042	1.165e-08	0.894	TRAK1	NA
rs112912733	gwas	3	42054910	42054910	A	C/A	C	A	A	NA	NA	upstream_gene_variant	Systolic blood pressure	30578418	ancient	WHG	0.2101	0-529	-0.0150987	0.516837	0.894	TRAK1	NA
rs112912733	gwas	3	42054910	42054910	A	C/A	C	A	A	NA	NA	upstream_gene_variant	Systolic blood pressure	30578418	ancient	EHG	10.8486	0-529	0.0745713	3.19257e-06	0.894	TRAK1	NA
rs3733051	gwas	3	42250571	42250571	G	G/A/C	G	A	A	NA	NA	intron_variant	Core binding factor acute myeloid leukemia	27903959	ancient	ALL	0.2992	0-529	0.0009385	0.439189	0.928	TRAK1	NA
rs3733051	gwas	3	42250571	42250571	G	G/A/C	G	A	A	NA	NA	intron_variant	Core binding factor acute myeloid leukemia	27903959	ancient	ANA	2.9696	0-529	0.0054307	0.0148077	0.928	TRAK1	NA
rs3733051	gwas	3	42250571	42250571	G	G/A/C	G	A	A	NA	NA	intron_variant	Core binding factor acute myeloid leukemia	27903959	ancient	CHG	0.3677	0-529	-0.003456	0.391138	0.928	TRAK1	NA
rs3733051	gwas	3	42250571	42250571	G	G/A/C	G	A	A	NA	NA	intron_variant	Core binding factor acute myeloid leukemia	27903959	ancient	WHG	0.3228	0-529	0.001378	0.42169	0.928	TRAK1	NA
rs3733051	gwas	3	42250571	42250571	G	G/A/C	G	A	A	NA	NA	intron_variant	Core binding factor acute myeloid leukemia	27903959	ancient	EHG	2.2393	0-529	0.0043077	0.0343218	0.928	TRAK1	NA
rs8192473	gwas	3	42299399	42299399	T	C/T	C	T	T	NA	NA	3_prime_UTR_variant	Body mass index	28892062	ancient	ALL	0.1884	0-529	0.1	0.539321	0.78	CCK	NA
rs8192473	gwas	3	42299399	42299399	T	C/T	C	T	T	NA	NA	3_prime_UTR_variant	Body mass index	28892062	ancient	ANA	0.0394	0-529	0.1	0.77893	0.78	CCK	NA
rs8192473	gwas	3	42299399	42299399	T	C/T	C	T	T	NA	NA	3_prime_UTR_variant	Body mass index	28892062	ancient	CHG	0.0213	0-529	0.1	0.83648	0.78	CCK	NA
rs8192473	gwas	3	42299399	42299399	T	C/T	C	T	T	NA	NA	3_prime_UTR_variant	Body mass index	28892062	ancient	WHG	0.7727	0-529	0.1	0.213816	0.78	CCK	NA
rs8192473	gwas	3	42299399	42299399	T	C/T	C	T	T	NA	NA	3_prime_UTR_variant	Body mass index	28892062	ancient	EHG	0.0283	0-529	0.1	0.811953	0.78	CCK	NA
rs754635	gwas	3	42305131	42305131	G	C/G/T	G	C	C	NA	NA	splice_region_variant	Body mass index	28448500	ancient	ALL	0.2731	0-529	0.0015245	0.459875	0.877	CCK	NA
rs754635	gwas	3	42305131	42305131	G	C/G/T	G	C	C	NA	NA	splice_region_variant	Body mass index	28448500	ancient	ANA	0.5395	0-529	0.0046767	0.298921	0.877	CCK	NA
rs754635	gwas	3	42305131	42305131	G	C/G/T	G	C	C	NA	NA	splice_region_variant	Body mass index	28448500	ancient	CHG	0.6574	0-529	0.0045791	0.251527	0.877	CCK	NA
rs754635	gwas	3	42305131	42305131	G	C/G/T	G	C	C	NA	NA	splice_region_variant	Body mass index	28448500	ancient	WHG	0.1336	0-529	-0.0023818	0.605216	0.877	CCK	NA
rs754635	gwas	3	42305131	42305131	G	C/G/T	G	C	C	NA	NA	splice_region_variant	Body mass index	28448500	ancient	EHG	0.6529	0-529	0.0051162	0.253156	0.877	CCK	NA
rs10460960	gwas	3	42308735	42308735	A	G/A/T	A	G	G	NA	NA	upstream_gene_variant	Body mass index	28892062; 30108127	ancient	ALL	0.3242	0-529	0.0027724	0.420685	0.878	CCK	NA
rs10460960	gwas	3	42308735	42308735	A	G/A/T	A	G	G	NA	NA	upstream_gene_variant	Body mass index	28892062; 30108127	ancient	ANA	0.5432	0-529	0.0048232	0.29727	0.878	CCK	NA
rs10460960	gwas	3	42308735	42308735	A	G/A/T	A	G	G	NA	NA	upstream_gene_variant	Body mass index	28892062; 30108127	ancient	CHG	0.6288	0-529	0.0034776	0.262106	0.878	CCK	NA
rs10460960	gwas	3	42308735	42308735	A	G/A/T	A	G	G	NA	NA	upstream_gene_variant	Body mass index	28892062; 30108127	ancient	WHG	0.0334	0-529	-0.0005479	0.796054	0.878	CCK	NA
rs10460960	gwas	3	42308735	42308735	A	G/A/T	A	G	G	NA	NA	upstream_gene_variant	Body mass index	28892062; 30108127	ancient	EHG	1.242	0-529	0.0066026	0.115009	0.878	CCK	NA
rs33485	gwas	3	42417982	42417982	T	C/T	T	C	C	NA	NA	regulatory_region_variant	Body mass index	30239722	ancient	ALL	6.6458	0-529	0.0082412	0.000266598	0.726	LYZL4	NA
rs33485	gwas	3	42417982	42417982	T	C/T	T	C	C	NA	NA	regulatory_region_variant	Body mass index	30239722	ancient	ANA	4.8032	0-529	0.0084853	0.001939	0.726	LYZL4	NA
rs33485	gwas	3	42417982	42417982	T	C/T	T	C	C	NA	NA	regulatory_region_variant	Body mass index	30239722	ancient	CHG	5.2793	0-529	0.0158583	0.00115649	0.726	LYZL4	NA
rs33485	gwas	3	42417982	42417982	T	C/T	T	C	C	NA	NA	regulatory_region_variant	Body mass index	30239722	ancient	WHG	7.0032	0-529	0.0122667	0.000182189	0.726	LYZL4	NA
rs33485	gwas	3	42417982	42417982	T	C/T	T	C	C	NA	NA	regulatory_region_variant	Body mass index	30239722	ancient	EHG	1.5151	0-529	0.0090224	0.0817279	0.726	LYZL4	NA
rs28350	gwas	3	42418446	42418446	NA	A/G	G	A	A	NA	NA	regulatory_region_variant	Body mass index	30239722; 31669095	ancient	ALL	4.7444	0-529	0.0081435	0.0020673	0.766	LYZL4	NA
rs28350	gwas	3	42418446	42418446	NA	A/G	G	A	A	NA	NA	regulatory_region_variant	Body mass index	30239722; 31669095	ancient	ANA	3.8027	0-529	0.0068467	0.00581938	0.766	LYZL4	NA
rs28350	gwas	3	42418446	42418446	NA	A/G	G	A	A	NA	NA	regulatory_region_variant	Body mass index	30239722; 31669095	ancient	CHG	8.0079	0-529	0.0266221	6.28161e-05	0.766	LYZL4	NA
rs28350	gwas	3	42418446	42418446	NA	A/G	G	A	A	NA	NA	regulatory_region_variant	Body mass index	30239722; 31669095	ancient	WHG	0.524	0-529	0.0054091	0.305968	0.766	LYZL4	NA
rs28350	gwas	3	42418446	42418446	NA	A/G	G	A	A	NA	NA	regulatory_region_variant	Body mass index	30239722; 31669095	ancient	EHG	7.1015	0-529	0.0291612	0.000164109	0.766	LYZL4	NA
rs247420	gwas	3	42435173	42435173	NA	T/C	T	C	C	NA	NA	downstream_gene_variant	Body mass index	31669095	ancient	ALL	0.0534	0-529	0.0002061	0.743817	0.871	LYZL4	NA
rs247420	gwas	3	42435173	42435173	NA	T/C	T	C	C	NA	NA	downstream_gene_variant	Body mass index	31669095	ancient	ANA	0.105	0-529	-0.0016982	0.646767	0.871	LYZL4	NA
rs247420	gwas	3	42435173	42435173	NA	T/C	T	C	C	NA	NA	downstream_gene_variant	Body mass index	31669095	ancient	CHG	0.0561	0-529	-0.0015517	0.737653	0.871	LYZL4	NA
rs247420	gwas	3	42435173	42435173	NA	T/C	T	C	C	NA	NA	downstream_gene_variant	Body mass index	31669095	ancient	WHG	-0.0258	0-529	0.0007705	1	0.871	LYZL4	NA
rs247420	gwas	3	42435173	42435173	NA	T/C	T	C	C	NA	NA	downstream_gene_variant	Body mass index	31669095	ancient	EHG	1.9031	0-529	0.0047255	0.0510632	0.871	LYZL4	NA
rs114202043	gwas	3	42591854	42591854	C	C/T	C	T	T	NA	NA	3_prime_UTR_variant	Eotaxin levels	27989323	ancient	ALL	0.546	0-529	0.0066026	0.296028	0.704	SEC22C	NA
rs114202043	gwas	3	42591854	42591854	C	C/T	C	T	T	NA	NA	3_prime_UTR_variant	Eotaxin levels	27989323	ancient	ANA	0.7159	0-529	0.0084365	0.231471	0.704	SEC22C	NA
rs114202043	gwas	3	42591854	42591854	C	C/T	C	T	T	NA	NA	3_prime_UTR_variant	Eotaxin levels	27989323	ancient	CHG	0.1344	0-529	0.0077529	0.604138	0.704	SEC22C	NA
rs114202043	gwas	3	42591854	42591854	C	C/T	C	T	T	NA	NA	3_prime_UTR_variant	Eotaxin levels	27989323	ancient	WHG	0.0503	0-529	0.1	0.751111	0.704	SEC22C	NA
rs114202043	gwas	3	42591854	42591854	C	C/T	C	T	T	NA	NA	3_prime_UTR_variant	Eotaxin levels	27989323	ancient	EHG	0.1098	0-529	0.0055068	0.639345	0.704	SEC22C	NA
rs78114600	gwas	3	42711975	42711975	C	C/G/T	C	T	T	NA	NA	downstream_gene_variant	Monocyte chemoattractant protein-1 levels	27989323	ancient	ALL	0.687	0-529	0.0051377	0.241126	0.74	ZBTB47	NA
rs78114600	gwas	3	42711975	42711975	C	C/G/T	C	T	T	NA	NA	downstream_gene_variant	Monocyte chemoattractant protein-1 levels	27989323	ancient	ANA	2.3886	0-529	0.0099013	0.028839	0.74	ZBTB47	NA
rs78114600	gwas	3	42711975	42711975	C	C/G/T	C	T	T	NA	NA	downstream_gene_variant	Monocyte chemoattractant protein-1 levels	27989323	ancient	CHG	0.0527	0-529	0.0048232	0.745443	0.74	ZBTB47	NA
rs78114600	gwas	3	42711975	42711975	C	C/G/T	C	T	T	NA	NA	downstream_gene_variant	Monocyte chemoattractant protein-1 levels	27989323	ancient	WHG	0.0482	0-529	0.1	0.756193	0.74	ZBTB47	NA
rs78114600	gwas	3	42711975	42711975	C	C/G/T	C	T	T	NA	NA	downstream_gene_variant	Monocyte chemoattractant protein-1 levels	27989323	ancient	EHG	1.154	0-529	0.0980972	0.12871	0.74	ZBTB47	NA
rs123509	gwas	3	42733468	42733468	T	T/C	C	T	T	C	benign/uncertain_significance	missense_variant	Body fat distribution (trunk fat ratio)	30664634	ancient	ALL	0.6647	0-529	0.0018663	0.248912	0.834	KLHL40	NA
rs123509	gwas	3	42733468	42733468	T	T/C	C	T	T	C	benign/uncertain_significance	missense_variant	Body fat distribution (trunk fat ratio)	30664634	ancient	ANA	2.8533	0-529	0.0103135	0.0169012	0.834	KLHL40	NA
rs123509	gwas	3	42733468	42733468	T	T/C	C	T	T	C	benign/uncertain_significance	missense_variant	Body fat distribution (trunk fat ratio)	30664634	ancient	CHG	0.1554	0-529	-0.0024794	0.57719	0.834	KLHL40	NA
rs123509	gwas	3	42733468	42733468	T	T/C	C	T	T	C	benign/uncertain_significance	missense_variant	Body fat distribution (trunk fat ratio)	30664634	ancient	WHG	2.9628	0-529	0.0055556	0.0149225	0.834	KLHL40	NA
rs123509	gwas	3	42733468	42733468	T	T/C	C	T	T	C	benign/uncertain_significance	missense_variant	Body fat distribution (trunk fat ratio)	30664634	ancient	EHG	4.5418	0-529	0.0087783	0.00257912	0.834	KLHL40	NA
rs56978598	gwas	3	42769657	42769657	NA	A/T	A	T	T	NA	NA	intron_variant	Eosinophil counts	30595370	ancient	ALL	2.0068	0-529	0.0040635	0.0451347	0.972	CCDC13	NA
rs56978598	gwas	3	42769657	42769657	NA	A/T	A	T	T	NA	NA	intron_variant	Eosinophil counts	30595370	ancient	ANA	0.0137	0-529	0.0012099	0.868527	0.972	CCDC13	NA
rs56978598	gwas	3	42769657	42769657	NA	A/T	A	T	T	NA	NA	intron_variant	Eosinophil counts	30595370	ancient	CHG	0.3345	0-529	0.0026748	0.4134	0.972	CCDC13	NA
rs56978598	gwas	3	42769657	42769657	NA	A/T	A	T	T	NA	NA	intron_variant	Eosinophil counts	30595370	ancient	WHG	0.0965	0-529	0.001378	0.660431	0.972	CCDC13	NA
rs56978598	gwas	3	42769657	42769657	NA	A/T	A	T	T	NA	NA	intron_variant	Eosinophil counts	30595370	ancient	EHG	0.3077	0-529	-0.003456	0.432762	0.972	CCDC13	NA
rs115333627	gwas	3	42789082	42789082	G	G/A	G	A	A	NA	NA	intron_variant	Eotaxin levels	27989323	ancient	ALL	1.3283	0-529	0.0113877	0.103121	0.703	CCDC13	NA
rs115333627	gwas	3	42789082	42789082	G	G/A	G	A	A	NA	NA	intron_variant	Eotaxin levels	27989323	ancient	ANA	4.8251	0-529	0.0186143	0.00189331	0.703	CCDC13	NA
rs115333627	gwas	3	42789082	42789082	G	G/A	G	A	A	NA	NA	intron_variant	Eotaxin levels	27989323	ancient	CHG	0.0162	0-529	0.0029677	0.857153	0.703	CCDC13	NA
rs115333627	gwas	3	42789082	42789082	G	G/A	G	A	A	NA	NA	intron_variant	Eotaxin levels	27989323	ancient	WHG	0.052	0-529	0.1	0.747081	0.703	CCDC13	NA
rs115333627	gwas	3	42789082	42789082	G	G/A	G	A	A	NA	NA	intron_variant	Eotaxin levels	27989323	ancient	EHG	1.2554	0-529	0.0964433	0.113069	0.703	CCDC13	NA
rs4682863	gwas	3	42877711	42877711	G	A/G	G	A	A	NA	NA	intron_variant	White blood cell count	27863252	ancient	ALL	0.1053	0-529	-0.0003526	0.646298	0.953	ACKR2 / KRBOX1 / RP11-141M3.5 / RP11-70C1.3	NA
rs4682863	gwas	3	42877711	42877711	G	A/G	G	A	A	NA	NA	intron_variant	White blood cell count	27863252	ancient	ANA	-0.0202	0-529	0.0007705	1	0.953	ACKR2 / KRBOX1 / RP11-141M3.5 / RP11-70C1.3	NA
rs4682863	gwas	3	42877711	42877711	G	A/G	G	A	A	NA	NA	intron_variant	White blood cell count	27863252	ancient	CHG	-0.0092	0-529	-0.0001357	1	0.953	ACKR2 / KRBOX1 / RP11-141M3.5 / RP11-70C1.3	NA
rs4682863	gwas	3	42877711	42877711	G	A/G	G	A	A	NA	NA	intron_variant	White blood cell count	27863252	ancient	WHG	2.1948	0-529	-0.0034043	0.0361588	0.953	ACKR2 / KRBOX1 / RP11-141M3.5 / RP11-70C1.3	NA
rs4682863	gwas	3	42877711	42877711	G	A/G	G	A	A	NA	NA	intron_variant	White blood cell count	27863252	ancient	EHG	0.8263	0-529	0.0034072	0.198605	0.953	ACKR2 / KRBOX1 / RP11-141M3.5 / RP11-70C1.3	NA
rs4683346	gwas	3	42892961	42892961	C	T/C	C	T	C	NA	NA	intron_variant	Granulocyte percentage of myeloid white cells	27863252	ancient	ALL	0.722	0-529	-0.0015245	0.229493	0.959	ACKR2 / KRBOX1 / RP11-141M3.5 / RP11-70C1.3	NA
rs4683346	gwas	3	42892961	42892961	C	T/C	C	T	C	NA	NA	intron_variant	Granulocyte percentage of myeloid white cells	27863252	ancient	ANA	0.3849	0-529	-0.0014268	0.380279	0.959	ACKR2 / KRBOX1 / RP11-141M3.5 / RP11-70C1.3	NA
rs4683346	gwas	3	42892961	42892961	C	T/C	C	T	C	NA	NA	intron_variant	Granulocyte percentage of myeloid white cells	27863252	ancient	CHG	2.3891	0-529	-0.0088271	0.0288222	0.959	ACKR2 / KRBOX1 / RP11-141M3.5 / RP11-70C1.3	NA
rs4683346	gwas	3	42892961	42892961	C	T/C	C	T	C	NA	NA	intron_variant	Granulocyte percentage of myeloid white cells	27863252	ancient	WHG	1.4451	0-529	-0.0028917	0.0891199	0.959	ACKR2 / KRBOX1 / RP11-141M3.5 / RP11-70C1.3	NA
rs4683346	gwas	3	42892961	42892961	C	T/C	C	T	C	NA	NA	intron_variant	Granulocyte percentage of myeloid white cells	27863252	ancient	EHG	0.3538	0-529	0.0028701	0.400242	0.959	ACKR2 / KRBOX1 / RP11-141M3.5 / RP11-70C1.3	NA
rs4682868	gwas	3	42905515	42905515	T	A/T	A	T	T	NA	NA	intron_variant	Monocyte percentage of white cells; White blood cell count	27863252; 30595370	ancient	ALL	0.3495	0-529	0.0018935	0.40312	0.958	ACKR2 / CYP8B1 / KRBOX1 / RP11-141M3.5	NA
rs4682868	gwas	3	42905515	42905515	T	A/T	A	T	T	NA	NA	intron_variant	Monocyte percentage of white cells; White blood cell count	27863252; 30595370	ancient	ANA	0.1383	0-529	0.0007432	0.598938	0.958	ACKR2 / CYP8B1 / KRBOX1 / RP11-141M3.5	NA
rs4682868	gwas	3	42905515	42905515	T	A/T	A	T	T	NA	NA	intron_variant	Monocyte percentage of white cells; White blood cell count	27863252; 30595370	ancient	CHG	0.71	0-529	-0.0033583	0.233403	0.958	ACKR2 / CYP8B1 / KRBOX1 / RP11-141M3.5	NA
rs4682868	gwas	3	42905515	42905515	T	A/T	A	T	T	NA	NA	intron_variant	Monocyte percentage of white cells; White blood cell count	27863252; 30595370	ancient	WHG	0.841	0-529	0.0021104	0.194659	0.958	ACKR2 / CYP8B1 / KRBOX1 / RP11-141M3.5	NA
rs4682868	gwas	3	42905515	42905515	T	A/T	A	T	T	NA	NA	intron_variant	Monocyte percentage of white cells; White blood cell count	27863252; 30595370	ancient	EHG	-0.0234	0-529	-0.000624	1	0.958	ACKR2 / CYP8B1 / KRBOX1 / RP11-141M3.5	NA
rs2228467	gwas	3	42906116	42906116	C	T/C	T	C	C	NA	NA	missense_variant	Blood protein levels; Cerebrospinal fluid levels of Alzheimer's disease-related proteins; Eosinophil counts; Eosinophil percentage of granulocytes; Eosinophil percentage of white cells; Eotaxin levels; Granulocyte percentage of myeloid white cells; Monocyte chemoattractant protein-1 levels; Monocyte count; Monocyte percentage of white cells; Myeloid white cell count; Neonatal cytokine/chemokine levels (fetal genetic effect); Neutrophil percentage of granulocytes; Sum eosinophil basophil counts	25340798; 27863252; 27989323; 28240269; 29875488; 30134952; 30595370	ancient	ALL	0.1829	0-529	0.0020127	0.545303	0.74	ACKR2 / CYP8B1 / KRBOX1 / RP11-141M3.5	NA
rs2228467	gwas	3	42906116	42906116	C	T/C	T	C	C	NA	NA	missense_variant	Blood protein levels; Cerebrospinal fluid levels of Alzheimer's disease-related proteins; Eosinophil counts; Eosinophil percentage of granulocytes; Eosinophil percentage of white cells; Eotaxin levels; Granulocyte percentage of myeloid white cells; Monocyte chemoattractant protein-1 levels; Monocyte count; Monocyte percentage of white cells; Myeloid white cell count; Neonatal cytokine/chemokine levels (fetal genetic effect); Neutrophil percentage of granulocytes; Sum eosinophil basophil counts	25340798; 27863252; 27989323; 28240269; 29875488; 30134952; 30595370	ancient	ANA	4.5676	0-529	0.0192002	0.00250738	0.74	ACKR2 / CYP8B1 / KRBOX1 / RP11-141M3.5	NA
rs2228467	gwas	3	42906116	42906116	C	T/C	T	C	C	NA	NA	missense_variant	Blood protein levels; Cerebrospinal fluid levels of Alzheimer's disease-related proteins; Eosinophil counts; Eosinophil percentage of granulocytes; Eosinophil percentage of white cells; Eotaxin levels; Granulocyte percentage of myeloid white cells; Monocyte chemoattractant protein-1 levels; Monocyte count; Monocyte percentage of white cells; Myeloid white cell count; Neonatal cytokine/chemokine levels (fetal genetic effect); Neutrophil percentage of granulocytes; Sum eosinophil basophil counts	25340798; 27863252; 27989323; 28240269; 29875488; 30134952; 30595370	ancient	CHG	0.0279	0-529	0.0035537	0.813262	0.74	ACKR2 / CYP8B1 / KRBOX1 / RP11-141M3.5	NA
rs2228467	gwas	3	42906116	42906116	C	T/C	T	C	C	NA	NA	missense_variant	Blood protein levels; Cerebrospinal fluid levels of Alzheimer's disease-related proteins; Eosinophil counts; Eosinophil percentage of granulocytes; Eosinophil percentage of white cells; Eotaxin levels; Granulocyte percentage of myeloid white cells; Monocyte chemoattractant protein-1 levels; Monocyte count; Monocyte percentage of white cells; Myeloid white cell count; Neonatal cytokine/chemokine levels (fetal genetic effect); Neutrophil percentage of granulocytes; Sum eosinophil basophil counts	25340798; 27863252; 27989323; 28240269; 29875488; 30134952; 30595370	ancient	WHG	0.463	0-529	0.0035752	0.335904	0.74	ACKR2 / CYP8B1 / KRBOX1 / RP11-141M3.5	NA
rs2228467	gwas	3	42906116	42906116	C	T/C	T	C	C	NA	NA	missense_variant	Blood protein levels; Cerebrospinal fluid levels of Alzheimer's disease-related proteins; Eosinophil counts; Eosinophil percentage of granulocytes; Eosinophil percentage of white cells; Eotaxin levels; Granulocyte percentage of myeloid white cells; Monocyte chemoattractant protein-1 levels; Monocyte count; Monocyte percentage of white cells; Myeloid white cell count; Neonatal cytokine/chemokine levels (fetal genetic effect); Neutrophil percentage of granulocytes; Sum eosinophil basophil counts	25340798; 27863252; 27989323; 28240269; 29875488; 30134952; 30595370	ancient	EHG	0.7258	0-529	0.0071669	0.228271	0.74	ACKR2 / CYP8B1 / KRBOX1 / RP11-141M3.5	NA
rs3919627	gwas	3	42909160	42909160	A	G/A	G	A	A	NA	NA	intron_variant	Blood protein levels	29875488	ancient	ALL	0.3536	0-529	0.0019179	0.400375	0.962	ACKR2 / CYP8B1 / KRBOX1 / RP11-141M3.5	NA
rs3919627	gwas	3	42909160	42909160	A	G/A	G	A	A	NA	NA	intron_variant	Blood protein levels	29875488	ancient	ANA	0.066	0-529	0.0004502	0.716367	0.962	ACKR2 / CYP8B1 / KRBOX1 / RP11-141M3.5	NA
rs3919627	gwas	3	42909160	42909160	A	G/A	G	A	A	NA	NA	intron_variant	Blood protein levels	29875488	ancient	CHG	0.5937	0-529	-0.0021104	0.275855	0.962	ACKR2 / CYP8B1 / KRBOX1 / RP11-141M3.5	NA
rs3919627	gwas	3	42909160	42909160	A	G/A	G	A	A	NA	NA	intron_variant	Blood protein levels	29875488	ancient	WHG	0.8822	0-529	0.0021592	0.184077	0.962	ACKR2 / CYP8B1 / KRBOX1 / RP11-141M3.5	NA
rs3919627	gwas	3	42909160	42909160	A	G/A	G	A	A	NA	NA	intron_variant	Blood protein levels	29875488	ancient	EHG	-0.0218	0-529	0.0003798	1	0.962	ACKR2 / CYP8B1 / KRBOX1 / RP11-141M3.5	NA
rs36132109	gwas	3	43027004	43027004	G	G/T	G	T	T	NA	NA	intron_variant	Monocyte chemoattractant protein-1 levels	27989323	ancient	ALL	0.0443	0-529	0.0001817	0.765965	0.913	FAM198A / KRBOX1	NA
rs36132109	gwas	3	43027004	43027004	G	G/T	G	T	T	NA	NA	intron_variant	Monocyte chemoattractant protein-1 levels	27989323	ancient	ANA	0.0344	0-529	0.0013076	0.793092	0.913	FAM198A / KRBOX1	NA
rs36132109	gwas	3	43027004	43027004	G	G/T	G	T	T	NA	NA	intron_variant	Monocyte chemoattractant protein-1 levels	27989323	ancient	CHG	0.6104	0-529	0.0023545	0.269204	0.913	FAM198A / KRBOX1	NA
rs36132109	gwas	3	43027004	43027004	G	G/T	G	T	T	NA	NA	intron_variant	Monocyte chemoattractant protein-1 levels	27989323	ancient	WHG	1.1019	0-529	-0.0024034	0.137671	0.913	FAM198A / KRBOX1	NA
rs36132109	gwas	3	43027004	43027004	G	G/T	G	T	T	NA	NA	intron_variant	Monocyte chemoattractant protein-1 levels	27989323	ancient	EHG	-0.0023	0-529	0.0009169	1	0.913	FAM198A / KRBOX1	NA
rs35110063	gwas	3	43066558	43066558	A	G/A	G	A	A	NA	NA	intron_variant	Insomnia	30804565	ancient	ALL	0.3383	0-529	-0.0008409	0.41076	0.966	FAM198A / KRBOX1	NA
rs35110063	gwas	3	43066558	43066558	A	G/A	G	A	A	NA	NA	intron_variant	Insomnia	30804565	ancient	ANA	-0.02	0-529	0.0007705	1	0.966	FAM198A / KRBOX1	NA
rs35110063	gwas	3	43066558	43066558	A	G/A	G	A	A	NA	NA	intron_variant	Insomnia	30804565	ancient	CHG	0.2268	0-529	-0.0013292	0.50063	0.966	FAM198A / KRBOX1	NA
rs35110063	gwas	3	43066558	43066558	A	G/A	G	A	A	NA	NA	intron_variant	Insomnia	30804565	ancient	WHG	0.2986	0-529	-0.0019667	0.439648	0.966	FAM198A / KRBOX1	NA
rs35110063	gwas	3	43066558	43066558	A	G/A	G	A	A	NA	NA	intron_variant	Insomnia	30804565	ancient	EHG	0.41	0-529	0.0015733	0.36518	0.966	FAM198A / KRBOX1	NA
rs11711770	gwas	3	43066768	43066768	NA	A/G	A	G	G	NA	NA	intron_variant	Waist circumference adjusted for body mass index	31669095	ancient	ALL	0.4307	0-529	0.0016709	0.353347	0.954	FAM198A / KRBOX1	NA
rs11711770	gwas	3	43066768	43066768	NA	A/G	A	G	G	NA	NA	intron_variant	Waist circumference adjusted for body mass index	31669095	ancient	ANA	0.366	0-529	-0.0042373	0.392236	0.954	FAM198A / KRBOX1	NA
rs11711770	gwas	3	43066768	43066768	NA	A/G	A	G	G	NA	NA	intron_variant	Waist circumference adjusted for body mass index	31669095	ancient	CHG	-0.0129	0-529	0.0005263	1	0.954	FAM198A / KRBOX1	NA
rs11711770	gwas	3	43066768	43066768	NA	A/G	A	G	G	NA	NA	intron_variant	Waist circumference adjusted for body mass index	31669095	ancient	WHG	0.1169	0-529	-0.0023818	0.62872	0.954	FAM198A / KRBOX1	NA
rs11711770	gwas	3	43066768	43066768	NA	A/G	A	G	G	NA	NA	intron_variant	Waist circumference adjusted for body mass index	31669095	ancient	EHG	3.5428	0-529	0.0062636	0.00777058	0.954	FAM198A / KRBOX1	NA
rs112046403	gwas	3	43155439	43155439	NA	G/A/C	G	C	C	NA	NA	regulatory_region_variant	Body mass index	30595370; 31669095	ancient	ALL	4.0478	0-529	0.1	0.00443728	0.556	POMGNT2	NA
rs112046403	gwas	3	43155439	43155439	NA	G/A/C	G	C	C	NA	NA	regulatory_region_variant	Body mass index	30595370; 31669095	ancient	ANA	8.3241	0-529	0.0694716	4.4993e-05	0.556	POMGNT2	NA
rs112046403	gwas	3	43155439	43155439	NA	G/A/C	G	C	C	NA	NA	regulatory_region_variant	Body mass index	30595370; 31669095	ancient	CHG	0.0249	0-529	0.1	0.823412	0.556	POMGNT2	NA
rs112046403	gwas	3	43155439	43155439	NA	G/A/C	G	C	C	NA	NA	regulatory_region_variant	Body mass index	30595370; 31669095	ancient	WHG	0.0519	0-529	0.1	0.747316	0.556	POMGNT2	NA
rs112046403	gwas	3	43155439	43155439	NA	G/A/C	G	C	C	NA	NA	regulatory_region_variant	Body mass index	30595370; 31669095	ancient	EHG	0.0315	0-529	0.1	0.801816	0.556	POMGNT2	NA
rs6791526	gwas	3	43256744	43256744	T	C/T	C	T	T	NA	NA	upstream_gene_variant	Nonsyndromic cleft palate	31609978	ancient	ALL	0.1111	0-529	-0.0005967	0.637369	0.959	AC104434.1	NA
rs6791526	gwas	3	43256744	43256744	T	C/T	C	T	T	NA	NA	upstream_gene_variant	Nonsyndromic cleft palate	31609978	ancient	ANA	-0.0089	0-529	0.0007216	1	0.959	AC104434.1	NA
rs6791526	gwas	3	43256744	43256744	T	C/T	C	T	T	NA	NA	upstream_gene_variant	Nonsyndromic cleft palate	31609978	ancient	CHG	2.6261	0-529	0.1	0.021919	0.959	AC104434.1	NA
rs6791526	gwas	3	43256744	43256744	T	C/T	C	T	T	NA	NA	upstream_gene_variant	Nonsyndromic cleft palate	31609978	ancient	WHG	2.671	0-529	0.0051894	0.0208176	0.959	AC104434.1	NA
rs6791526	gwas	3	43256744	43256744	T	C/T	C	T	T	NA	NA	upstream_gene_variant	Nonsyndromic cleft palate	31609978	ancient	EHG	0.5934	0-529	0.0032607	0.275976	0.959	AC104434.1	NA
rs17405916	gwas	3	43309584	43309584	G	C/G	C	G	G	NA	NA	intergenic_variant	Smoking initiation (ever regular vs never regular) (MTAG)	30643251	ancient	ALL	0.0606	0-529	-0.0014541	0.727737	0.955	SNRK	NA
rs17405916	gwas	3	43309584	43309584	G	C/G	C	G	G	NA	NA	intergenic_variant	Smoking initiation (ever regular vs never regular) (MTAG)	30643251	ancient	ANA	0.052	0-529	-0.0008409	0.747081	0.955	SNRK	NA
rs17405916	gwas	3	43309584	43309584	G	C/G	C	G	G	NA	NA	intergenic_variant	Smoking initiation (ever regular vs never regular) (MTAG)	30643251	ancient	CHG	0.0806	0-529	0.0047255	0.688054	0.955	SNRK	NA
rs17405916	gwas	3	43309584	43309584	G	C/G	C	G	G	NA	NA	intergenic_variant	Smoking initiation (ever regular vs never regular) (MTAG)	30643251	ancient	WHG	-0.0076	0-529	0.0009658	1	0.955	SNRK	NA
rs17405916	gwas	3	43309584	43309584	G	C/G	C	G	G	NA	NA	intergenic_variant	Smoking initiation (ever regular vs never regular) (MTAG)	30643251	ancient	EHG	3.9608	0-529	0.0075792	0.00488481	0.955	SNRK	NA
rs74652506	gwas	3	43443878	43443878	T	C/T	C	T	T	NA	NA	intron_variant	Gastroesophageal reflux disease	31527586	ancient	ALL	0.2454	0-529	-0.0020888	0.483571	0.964	ANO10 / SNRK	NA
rs74652506	gwas	3	43443878	43443878	T	C/T	C	T	T	NA	NA	intron_variant	Gastroesophageal reflux disease	31527586	ancient	ANA	0.3092	0-529	-0.0033583	0.431642	0.964	ANO10 / SNRK	NA
rs74652506	gwas	3	43443878	43443878	T	C/T	C	T	T	NA	NA	intron_variant	Gastroesophageal reflux disease	31527586	ancient	CHG	0.0227	0-529	0.1	0.83127	0.964	ANO10 / SNRK	NA
rs74652506	gwas	3	43443878	43443878	T	C/T	C	T	T	NA	NA	intron_variant	Gastroesophageal reflux disease	31527586	ancient	WHG	-0.0207	0-529	0.0002333	1	0.964	ANO10 / SNRK	NA
rs74652506	gwas	3	43443878	43443878	T	C/T	C	T	T	NA	NA	intron_variant	Gastroesophageal reflux disease	31527586	ancient	EHG	4.2386	0-529	0.007997	0.00359625	0.964	ANO10 / SNRK	NA
rs41289586	gwas	3	43618558	43618558	T	C/T	C	T	T	NA	NA	missense_variant	Primary central nervous system lymphoma	31102405	ancient	ALL	0.0189	0-529	-0.0021865	0.845845	0.705	ANO10	NA
rs41289586	gwas	3	43618558	43618558	T	C/T	C	T	T	NA	NA	missense_variant	Primary central nervous system lymphoma	31102405	ancient	ANA	0.0428	0-529	0.1	0.769847	0.705	ANO10	NA
rs41289586	gwas	3	43618558	43618558	T	C/T	C	T	T	NA	NA	missense_variant	Primary central nervous system lymphoma	31102405	ancient	CHG	2.1546	0-529	0.0442763	0.0379068	0.705	ANO10	NA
rs41289586	gwas	3	43618558	43618558	T	C/T	C	T	T	NA	NA	missense_variant	Primary central nervous system lymphoma	31102405	ancient	WHG	1.1211	0-529	0.0082412	0.13429	0.705	ANO10	NA
rs41289586	gwas	3	43618558	43618558	T	C/T	C	T	T	NA	NA	missense_variant	Primary central nervous system lymphoma	31102405	ancient	EHG	0.0295	0-529	0.1	0.808084	0.705	ANO10	NA
rs141365045	gwas	3	43732496	43732496	NA	G/A	G	A	A	A	likely_benign/benign	synonymous_variant	Waist-to-hip ratio adjusted for BMI	31669095	ancient	ALL	-0.0031	0-529	-0.0002333	1	0.931	ABHD5 / ANO10	NA
rs141365045	gwas	3	43732496	43732496	NA	G/A	G	A	A	A	likely_benign/benign	synonymous_variant	Waist-to-hip ratio adjusted for BMI	31669095	ancient	ANA	0.0499	0-529	-0.0011338	0.75207	0.931	ABHD5 / ANO10	NA
rs141365045	gwas	3	43732496	43732496	NA	G/A	G	A	A	A	likely_benign/benign	synonymous_variant	Waist-to-hip ratio adjusted for BMI	31669095	ancient	CHG	0.2254	0-529	-0.0043349	0.501955	0.931	ABHD5 / ANO10	NA
rs141365045	gwas	3	43732496	43732496	NA	G/A	G	A	A	A	likely_benign/benign	synonymous_variant	Waist-to-hip ratio adjusted for BMI	31669095	ancient	WHG	0.0518	0-529	0.1	0.747552	0.931	ABHD5 / ANO10	NA
rs141365045	gwas	3	43732496	43732496	NA	G/A	G	A	A	A	likely_benign/benign	synonymous_variant	Waist-to-hip ratio adjusted for BMI	31669095	ancient	EHG	0.0329	0-529	0.1	0.797553	0.931	ABHD5 / ANO10	NA
rs1468602	gwas	3	43742734	43742734	T	T/C	T	C	C	NA	NA	intron_variant	Waist-to-hip ratio adjusted for BMI	30239722	ancient	ALL	-0.0005	0-529	0.0010146	1	0.966	ABHD5	NA
rs1468602	gwas	3	43742734	43742734	T	T/C	T	C	C	NA	NA	intron_variant	Waist-to-hip ratio adjusted for BMI	30239722	ancient	ANA	0.0152	0-529	-0.0015029	0.861586	0.966	ABHD5	NA
rs1468602	gwas	3	43742734	43742734	T	T/C	T	C	C	NA	NA	intron_variant	Waist-to-hip ratio adjusted for BMI	30239722	ancient	CHG	0.2361	0-529	-0.0034776	0.491977	0.966	ABHD5	NA
rs1468602	gwas	3	43742734	43742734	T	T/C	T	C	C	NA	NA	intron_variant	Waist-to-hip ratio adjusted for BMI	30239722	ancient	WHG	0.0526	0-529	0.1	0.745676	0.966	ABHD5	NA
rs1468602	gwas	3	43742734	43742734	T	T/C	T	C	C	NA	NA	intron_variant	Waist-to-hip ratio adjusted for BMI	30239722	ancient	EHG	0.0334	0-529	0.1	0.796054	0.966	ABHD5	NA
rs17075898	gwas	3	43752187	43752187	NA	T/G	T	G	G	NA	NA	intron_variant	Waist-hip ratio	30595370	ancient	ALL	0.0072	0-529	0.0013076	0.904483	0.973	ABHD5	NA
rs17075898	gwas	3	43752187	43752187	NA	T/G	T	G	G	NA	NA	intron_variant	Waist-hip ratio	30595370	ancient	ANA	0.0046	0-529	-0.0012099	0.923587	0.973	ABHD5	NA
rs17075898	gwas	3	43752187	43752187	NA	T/G	T	G	G	NA	NA	intron_variant	Waist-hip ratio	30595370	ancient	CHG	0.2192	0-529	-0.0043349	0.507896	0.973	ABHD5	NA
rs17075898	gwas	3	43752187	43752187	NA	T/G	T	G	G	NA	NA	intron_variant	Waist-hip ratio	30595370	ancient	WHG	0.0526	0-529	0.1	0.745676	0.973	ABHD5	NA
rs17075898	gwas	3	43752187	43752187	NA	T/G	T	G	G	NA	NA	intron_variant	Waist-hip ratio	30595370	ancient	EHG	0.0334	0-529	0.1	0.796054	0.973	ABHD5	NA
rs75594032	gwas	3	43785574	43785574	NA	G/A	G	A	A	NA	NA	intergenic_variant	Inflammatory skin disease	25574825	ancient	ALL	-0.0312	0-529	0.000331	1	0.854	ABHD5	NA
rs75594032	gwas	3	43785574	43785574	NA	G/A	G	A	A	NA	NA	intergenic_variant	Inflammatory skin disease	25574825	ancient	ANA	0.582	0-529	-0.0022569	0.280638	0.854	ABHD5	NA
rs75594032	gwas	3	43785574	43785574	NA	G/A	G	A	A	NA	NA	intergenic_variant	Inflammatory skin disease	25574825	ancient	CHG	0.1023	0-529	-0.0019912	0.651033	0.854	ABHD5	NA
rs75594032	gwas	3	43785574	43785574	NA	G/A	G	A	A	NA	NA	intergenic_variant	Inflammatory skin disease	25574825	ancient	WHG	0.0227	0-529	-0.0012099	0.83127	0.854	ABHD5	NA
rs75594032	gwas	3	43785574	43785574	NA	G/A	G	A	A	NA	NA	intergenic_variant	Inflammatory skin disease	25574825	ancient	EHG	1.924	0-529	0.0070909	0.0498053	0.854	ABHD5	NA
rs62251002	control	3	43871696	43871696	NA	G/A	G	A	A	NA	NA	intergenic_variant	NA	NA	ancient	ALL	0.7983	0-529	-0.0026503	0.206386	0.941	RP4-672N11.1	NA
rs62251002	control	3	43871696	43871696	NA	G/A	G	A	A	NA	NA	intergenic_variant	NA	NA	ancient	ANA	1.4543	0-529	0.0055068	0.0881083	0.941	RP4-672N11.1	NA
rs62251002	control	3	43871696	43871696	NA	G/A	G	A	A	NA	NA	intergenic_variant	NA	NA	ancient	CHG	0.0743	0-529	0.0007432	0.699877	0.941	RP4-672N11.1	NA
rs62251002	control	3	43871696	43871696	NA	G/A	G	A	A	NA	NA	intergenic_variant	NA	NA	ancient	WHG	2.1752	0-529	-0.0041396	0.0370003	0.941	RP4-672N11.1	NA
rs62251002	control	3	43871696	43871696	NA	G/A	G	A	A	NA	NA	intergenic_variant	NA	NA	ancient	EHG	0.7547	0-529	0.0024522	0.219231	0.941	RP4-672N11.1	NA
rs9875983	control	3	43873167	43873167	NA	T/C	T	C	C	NA	NA	intergenic_variant	NA	NA	ancient	ALL	0.7054	0-529	0.0023818	0.234924	0.939	RP4-672N11.1	NA
rs9875983	control	3	43873167	43873167	NA	T/C	T	C	C	NA	NA	intergenic_variant	NA	NA	ancient	ANA	0.7317	0-529	-0.0032119	0.22639	0.939	RP4-672N11.1	NA
rs9875983	control	3	43873167	43873167	NA	T/C	T	C	C	NA	NA	intergenic_variant	NA	NA	ancient	CHG	0.0055	0-529	-5.96e-05	0.91647	0.939	RP4-672N11.1	NA
rs9875983	control	3	43873167	43873167	NA	T/C	T	C	C	NA	NA	intergenic_variant	NA	NA	ancient	WHG	10.8598	0-529	0.0082412	3.15551e-06	0.939	RP4-672N11.1	NA
rs9875983	control	3	43873167	43873167	NA	T/C	T	C	C	NA	NA	intergenic_variant	NA	NA	ancient	EHG	0.0172	0-529	-0.0011611	0.852859	0.939	RP4-672N11.1	NA
rs9854902	control	3	43876075	43876075	NA	A/G	A	G	G	NA	NA	intergenic_variant	NA	NA	ancient	ALL	0.797	0-529	0.0024794	0.206756	0.927	RP4-672N11.1	NA
rs9854902	control	3	43876075	43876075	NA	A/G	A	G	G	NA	NA	intergenic_variant	NA	NA	ancient	ANA	0.6049	0-529	-0.0020127	0.271372	0.927	RP4-672N11.1	NA
rs9854902	control	3	43876075	43876075	NA	A/G	A	G	G	NA	NA	intergenic_variant	NA	NA	ancient	CHG	-0.0019	0-529	-0.0010146	1	0.927	RP4-672N11.1	NA
rs9854902	control	3	43876075	43876075	NA	A/G	A	G	G	NA	NA	intergenic_variant	NA	NA	ancient	WHG	9.5402	0-529	0.0067979	1.25325e-05	0.927	RP4-672N11.1	NA
rs9854902	control	3	43876075	43876075	NA	A/G	A	G	G	NA	NA	intergenic_variant	NA	NA	ancient	EHG	0.2237	0-529	0.0020644	0.503572	0.927	RP4-672N11.1	NA
rs9860083	control	3	43876952	43876952	NA	A/C/T	A	C	C	NA	NA	intergenic_variant	NA	NA	ancient	ALL	0.5555	0-529	0.0011583	0.291865	0.935	RP4-672N11.1	NA
rs9860083	control	3	43876952	43876952	NA	A/C/T	A	C	C	NA	NA	intergenic_variant	NA	NA	ancient	ANA	0.6527	0-529	-0.0020372	0.253229	0.935	RP4-672N11.1	NA
rs9860083	control	3	43876952	43876952	NA	A/C/T	A	C	C	NA	NA	intergenic_variant	NA	NA	ancient	CHG	0.0106	0-529	-0.0001084	0.884235	0.935	RP4-672N11.1	NA
rs9860083	control	3	43876952	43876952	NA	A/C/T	A	C	C	NA	NA	intergenic_variant	NA	NA	ancient	WHG	8.9608	0-529	0.0066026	2.30194e-05	0.935	RP4-672N11.1	NA
rs9860083	control	3	43876952	43876952	NA	A/C/T	A	C	C	NA	NA	intergenic_variant	NA	NA	ancient	EHG	0.0959	0-529	0.0005967	0.661423	0.935	RP4-672N11.1	NA
rs4535201	control	3	43880640	43880640	NA	A/G	A	G	G	NA	NA	regulatory_region_variant	NA	NA	ancient	ALL	1.9047	0-529	0.003871	0.0509657	0.862	RP4-672N11.1	NA
rs4535201	control	3	43880640	43880640	NA	A/G	A	G	G	NA	NA	regulatory_region_variant	NA	NA	ancient	ANA	0.0587	0-529	-0.0014541	0.731872	0.862	RP4-672N11.1	NA
rs4535201	control	3	43880640	43880640	NA	A/G	A	G	G	NA	NA	regulatory_region_variant	NA	NA	ancient	CHG	0.4854	0-529	-0.0031142	0.324481	0.862	RP4-672N11.1	NA
rs4535201	control	3	43880640	43880640	NA	A/G	A	G	G	NA	NA	regulatory_region_variant	NA	NA	ancient	WHG	10.9824	0-529	0.0288955	2.77697e-06	0.862	RP4-672N11.1	NA
rs4535201	control	3	43880640	43880640	NA	A/G	A	G	G	NA	NA	regulatory_region_variant	NA	NA	ancient	EHG	0.0266	0-529	0.0002549	0.817586	0.862	RP4-672N11.1	NA
rs4419358	control	3	43881519	43881519	NA	T/C	T	C	T	NA	NA	intergenic_variant	NA	NA	ancient	ALL	2.3412	0-529	0.0028428	0.0304731	0.91	RP4-672N11.1	NA
rs4419358	control	3	43881519	43881519	NA	T/C	T	C	T	NA	NA	intergenic_variant	NA	NA	ancient	ANA	0.0007	0-529	-1.08e-05	0.970153	0.91	RP4-672N11.1	NA
rs4419358	control	3	43881519	43881519	NA	T/C	T	C	T	NA	NA	intergenic_variant	NA	NA	ancient	CHG	0.2637	0-529	-0.0023818	0.467702	0.91	RP4-672N11.1	NA
rs4419358	control	3	43881519	43881519	NA	T/C	T	C	T	NA	NA	intergenic_variant	NA	NA	ancient	WHG	0.9946	0-529	0.003163	0.158425	0.91	RP4-672N11.1	NA
rs4419358	control	3	43881519	43881519	NA	T/C	T	C	T	NA	NA	intergenic_variant	NA	NA	ancient	EHG	0.6354	0-529	0.0021592	0.259617	0.91	RP4-672N11.1	NA
rs9815916	control	3	43882507	43882507	NA	A/G	G	A	G	NA	NA	intergenic_variant	NA	NA	ancient	ALL	1.832	0-529	0.0035292	0.0556	0.91	RP4-672N11.1	NA
rs9815916	control	3	43882507	43882507	NA	A/G	G	A	G	NA	NA	intergenic_variant	NA	NA	ancient	ANA	0.1329	0-529	-0.0010362	0.606163	0.91	RP4-672N11.1	NA
rs9815916	control	3	43882507	43882507	NA	A/G	G	A	G	NA	NA	intergenic_variant	NA	NA	ancient	CHG	0.3288	0-529	-0.0025771	0.417409	0.91	RP4-672N11.1	NA
rs9815916	control	3	43882507	43882507	NA	A/G	G	A	G	NA	NA	intergenic_variant	NA	NA	ancient	WHG	0.6582	0-529	0.0026748	0.251239	0.91	RP4-672N11.1	NA
rs9815916	control	3	43882507	43882507	NA	A/G	G	A	G	NA	NA	intergenic_variant	NA	NA	ancient	EHG	0.4893	0-529	0.0018663	0.322545	0.91	RP4-672N11.1	NA
rs115881877	gwas	3	43932732	43932732	NA	C/T	C	T	T	NA	NA	intergenic_variant	DNA methylation variation (age effect)	30348214	ancient	ALL	0.0354	0-529	0.0014268	0.790176	0.791	RP4-555D20.3	NA
rs115881877	gwas	3	43932732	43932732	NA	C/T	C	T	T	NA	NA	intergenic_variant	DNA methylation variation (age effect)	30348214	ancient	ANA	0.0242	0-529	0.0009385	0.825871	0.791	RP4-555D20.3	NA
rs115881877	gwas	3	43932732	43932732	NA	C/T	C	T	T	NA	NA	intergenic_variant	DNA methylation variation (age effect)	30348214	ancient	CHG	0.0054	0-529	0.0018935	0.91723	0.791	RP4-555D20.3	NA
rs115881877	gwas	3	43932732	43932732	NA	C/T	C	T	T	NA	NA	intergenic_variant	DNA methylation variation (age effect)	30348214	ancient	WHG	0.0505	0-529	0.1	0.750633	0.791	RP4-555D20.3	NA
rs115881877	gwas	3	43932732	43932732	NA	C/T	C	T	T	NA	NA	intergenic_variant	DNA methylation variation (age effect)	30348214	ancient	EHG	0.0276	0-529	0.1	0.81425	0.791	RP4-555D20.3	NA
rs75619216	gwas	3	43954461	43954461	T	C/T	C	T	T	NA	NA	intergenic_variant	General risk tolerance (MTAG)	30643258	ancient	ALL	0.855	0-529	0.0067002	0.190985	0.851	RP4-555D20.3	NA
rs75619216	gwas	3	43954461	43954461	T	C/T	C	T	T	NA	NA	intergenic_variant	General risk tolerance (MTAG)	30643258	ancient	ANA	1.4736	0-529	0.0136338	0.0860265	0.851	RP4-555D20.3	NA
rs75619216	gwas	3	43954461	43954461	T	C/T	C	T	T	NA	NA	intergenic_variant	General risk tolerance (MTAG)	30643258	ancient	CHG	1.9125	0-529	0.0157607	0.0504933	0.851	RP4-555D20.3	NA
rs75619216	gwas	3	43954461	43954461	T	C/T	C	T	T	NA	NA	intergenic_variant	General risk tolerance (MTAG)	30643258	ancient	WHG	0.3047	0-529	0.0036729	0.435014	0.851	RP4-555D20.3	NA
rs75619216	gwas	3	43954461	43954461	T	C/T	C	T	T	NA	NA	intergenic_variant	General risk tolerance (MTAG)	30643258	ancient	EHG	0.0685	0-529	0.1	0.711282	0.851	RP4-555D20.3	NA
rs1554654	gwas	3	44044344	44044344	NA	C/T	T	C	C	NA	NA	upstream_gene_variant	Body mass index	30595370; 31669095	ancient	ALL	0.3929	0-529	-0.0019423	0.375373	0.968	RP4-555D20.4	NA
rs1554654	gwas	3	44044344	44044344	NA	C/T	T	C	C	NA	NA	upstream_gene_variant	Body mass index	30595370; 31669095	ancient	ANA	0.0203	0-529	0.0011611	0.840312	0.968	RP4-555D20.4	NA
rs1554654	gwas	3	44044344	44044344	NA	C/T	T	C	C	NA	NA	upstream_gene_variant	Body mass index	30595370; 31669095	ancient	CHG	0.7086	0-529	0.0023057	0.233865	0.968	RP4-555D20.4	NA
rs1554654	gwas	3	44044344	44044344	NA	C/T	T	C	C	NA	NA	upstream_gene_variant	Body mass index	30595370; 31669095	ancient	WHG	1.0781	0-529	-0.0021348	0.141995	0.968	RP4-555D20.4	NA
rs1554654	gwas	3	44044344	44044344	NA	C/T	T	C	C	NA	NA	upstream_gene_variant	Body mass index	30595370; 31669095	ancient	EHG	0.0817	0-529	0.0015029	0.686045	0.968	RP4-555D20.4	NA
rs7625896	gwas	3	44062561	44062561	A	A/G	A	G	G	NA	NA	intergenic_variant	Insomnia	30804565	ancient	ALL	0.7603	0-529	0.0025771	0.217529	0.948	RP4-555D20.4	NA
rs7625896	gwas	3	44062561	44062561	A	A/G	A	G	G	NA	NA	intergenic_variant	Insomnia	30804565	ancient	ANA	0.3521	0-529	0.0014756	0.401376	0.948	RP4-555D20.4	NA
rs7625896	gwas	3	44062561	44062561	A	A/G	A	G	G	NA	NA	intergenic_variant	Insomnia	30804565	ancient	CHG	0.1701	0-529	-0.0021376	0.559714	0.948	RP4-555D20.4	NA
rs7625896	gwas	3	44062561	44062561	A	A/G	A	G	G	NA	NA	intergenic_variant	Insomnia	30804565	ancient	WHG	3.1851	0-529	0.0041856	0.0116053	0.948	RP4-555D20.4	NA
rs7625896	gwas	3	44062561	44062561	A	A/G	A	G	G	NA	NA	intergenic_variant	Insomnia	30804565	ancient	EHG	0.2583	0-529	0.0022353	0.472296	0.948	RP4-555D20.4	NA
rs11707506	control	3	44224673	44224673	NA	G/A/T	G	T	T	NA	NA	intergenic_variant	NA	NA	ancient	ALL	0.2443	0-529	0.0009141	0.484552	0.937	TOPAZ1	NA
rs11707506	control	3	44224673	44224673	NA	G/A/T	G	T	T	NA	NA	intergenic_variant	NA	NA	ancient	ANA	0.122	0-529	0.0008897	0.621332	0.937	TOPAZ1	NA
rs11707506	control	3	44224673	44224673	NA	G/A/T	G	T	T	NA	NA	intergenic_variant	NA	NA	ancient	CHG	0.0494	0-529	0.0016005	0.753274	0.937	TOPAZ1	NA
rs11707506	control	3	44224673	44224673	NA	G/A/T	G	T	T	NA	NA	intergenic_variant	NA	NA	ancient	WHG	1.9645	0-529	0.006874	0.0474602	0.937	TOPAZ1	NA
rs11707506	control	3	44224673	44224673	NA	G/A/T	G	T	T	NA	NA	intergenic_variant	NA	NA	ancient	EHG	1.235	0-529	-0.0041884	0.116038	0.937	TOPAZ1	NA
rs35719714	control	3	44233223	44233223	NA	G/T	G	T	T	NA	NA	intergenic_variant	NA	NA	ancient	ALL	0.8075	0-529	-0.0046495	0.20379	0.786	TOPAZ1	NA
rs35719714	control	3	44233223	44233223	NA	G/T	G	T	T	NA	NA	intergenic_variant	NA	NA	ancient	ANA	0.2915	0-529	-0.0117784	0.445139	0.786	TOPAZ1	NA
rs35719714	control	3	44233223	44233223	NA	G/T	G	T	T	NA	NA	intergenic_variant	NA	NA	ancient	CHG	0.079	0-529	0.0083388	0.691005	0.786	TOPAZ1	NA
rs35719714	control	3	44233223	44233223	NA	G/T	G	T	T	NA	NA	intergenic_variant	NA	NA	ancient	WHG	0.0688	0-529	-0.0018935	0.710679	0.786	TOPAZ1	NA
rs35719714	control	3	44233223	44233223	NA	G/T	G	T	T	NA	NA	intergenic_variant	NA	NA	ancient	EHG	-0.001	0-529	0.0009169	1	0.786	TOPAZ1	NA
rs4682973	gwas	3	44424839	44424839	NA	C/A/G/T	G	C	C	NA	NA	intron_variant	anorexia nervosa, attention-deficit/hyperactivity disorder, autism spectrum disorder, bipolar disorder, major depression, obsessive-compulsive disorder, schizophrenia, or Tourette syndrome (pleiotropy)	31835028	ancient	ALL	3.4308	0-529	-0.0033555	0.00880677	0.984	TCAIM	NA
rs4682973	gwas	3	44424839	44424839	NA	C/A/G/T	G	C	C	NA	NA	intron_variant	anorexia nervosa, attention-deficit/hyperactivity disorder, autism spectrum disorder, bipolar disorder, major depression, obsessive-compulsive disorder, schizophrenia, or Tourette syndrome (pleiotropy)	31835028	ancient	ANA	-0.0179	0-529	0.0008193	1	0.984	TCAIM	NA
rs4682973	gwas	3	44424839	44424839	NA	C/A/G/T	G	C	C	NA	NA	intron_variant	anorexia nervosa, attention-deficit/hyperactivity disorder, autism spectrum disorder, bipolar disorder, major depression, obsessive-compulsive disorder, schizophrenia, or Tourette syndrome (pleiotropy)	31835028	ancient	CHG	0.0811	0-529	-0.0006944	0.687139	0.984	TCAIM	NA
rs4682973	gwas	3	44424839	44424839	NA	C/A/G/T	G	C	C	NA	NA	intron_variant	anorexia nervosa, attention-deficit/hyperactivity disorder, autism spectrum disorder, bipolar disorder, major depression, obsessive-compulsive disorder, schizophrenia, or Tourette syndrome (pleiotropy)	31835028	ancient	WHG	1.3769	0-529	-0.0035292	0.0970236	0.984	TCAIM	NA
rs4682973	gwas	3	44424839	44424839	NA	C/A/G/T	G	C	C	NA	NA	intron_variant	anorexia nervosa, attention-deficit/hyperactivity disorder, autism spectrum disorder, bipolar disorder, major depression, obsessive-compulsive disorder, schizophrenia, or Tourette syndrome (pleiotropy)	31835028	ancient	EHG	6.2486	0-529	-0.0073134	0.000407562	0.984	TCAIM	NA
rs13076052	gwas	3	44456573	44456573	NA	C/G	C	G	G	NA	NA	intergenic_variant	Body mass index	30595370	ancient	ALL	5.8924	0-529	0.007289	0.000597163	0.892	TCAIM	NA
rs13076052	gwas	3	44456573	44456573	NA	C/G	C	G	G	NA	NA	intergenic_variant	Body mass index	30595370	ancient	ANA	2.2971	0-529	0.0057237	0.0320803	0.892	TCAIM	NA
rs13076052	gwas	3	44456573	44456573	NA	C/G	C	G	G	NA	NA	intergenic_variant	Body mass index	30595370	ancient	CHG	1.0687	0-529	0.0050185	0.143745	0.892	TCAIM	NA
rs13076052	gwas	3	44456573	44456573	NA	C/G	C	G	G	NA	NA	intergenic_variant	Body mass index	30595370	ancient	WHG	1.5617	0-529	0.0072646	0.0771756	0.892	TCAIM	NA
rs13076052	gwas	3	44456573	44456573	NA	C/G	C	G	G	NA	NA	intergenic_variant	Body mass index	30595370	ancient	EHG	10.1179	0-529	0.0112685	6.84597e-06	0.892	TCAIM	NA
rs73072664	gwas	3	44526642	44526642	C	C/A	C	A	A	NA	NA	intergenic_variant	Macrophage inflammatory protein 1b levels	27989323	ancient	ALL	12.0939	0-529	0.0904677	8.73841e-07	0.762	ZNF445	NA
rs73072664	gwas	3	44526642	44526642	C	C/A	C	A	A	NA	NA	intergenic_variant	Macrophage inflammatory protein 1b levels	27989323	ancient	ANA	0.8093	0-529	0.1	0.203287	0.762	ZNF445	NA
rs73072664	gwas	3	44526642	44526642	C	C/A	C	A	A	NA	NA	intergenic_variant	Macrophage inflammatory protein 1b levels	27989323	ancient	CHG	16.8117	0-529	0.0512315	6.68833e-09	0.762	ZNF445	NA
rs73072664	gwas	3	44526642	44526642	C	C/A	C	A	A	NA	NA	intergenic_variant	Macrophage inflammatory protein 1b levels	27989323	ancient	WHG	0.0457	0-529	0.1	0.762405	0.762	ZNF445	NA
rs73072664	gwas	3	44526642	44526642	C	C/A	C	A	A	NA	NA	intergenic_variant	Macrophage inflammatory protein 1b levels	27989323	ancient	EHG	0.0325	0-529	0.1	0.798761	0.762	ZNF445	NA
rs140824699	gwas	3	44640795	44640795	C	C/T	C	T	T	NA	NA	3_prime_UTR_variant	Macrophage inflammatory protein 1b levels	27989323	ancient	ALL	10.8374	0-529	0.1	3.23007e-06	0.544	RP11-944L7.4 / ZNF197 / ZNF660	NA
rs140824699	gwas	3	44640795	44640795	C	C/T	C	T	T	NA	NA	3_prime_UTR_variant	Macrophage inflammatory protein 1b levels	27989323	ancient	ANA	0.0415	0-529	0.1	0.773272	0.544	RP11-944L7.4 / ZNF197 / ZNF660	NA
rs140824699	gwas	3	44640795	44640795	C	C/T	C	T	T	NA	NA	3_prime_UTR_variant	Macrophage inflammatory protein 1b levels	27989323	ancient	CHG	17.7289	0-529	0.0928701	2.60637e-09	0.544	RP11-944L7.4 / ZNF197 / ZNF660	NA
rs140824699	gwas	3	44640795	44640795	C	C/T	C	T	T	NA	NA	3_prime_UTR_variant	Macrophage inflammatory protein 1b levels	27989323	ancient	WHG	0.0411	0-529	0.1	0.774338	0.544	RP11-944L7.4 / ZNF197 / ZNF660	NA
rs140824699	gwas	3	44640795	44640795	C	C/T	C	T	T	NA	NA	3_prime_UTR_variant	Macrophage inflammatory protein 1b levels	27989323	ancient	EHG	0.0321	0-529	0.1	0.799977	0.544	RP11-944L7.4 / ZNF197 / ZNF660	NA
rs6792918	gwas	3	44857004	44857004	A	A/C	A	C	C	NA	NA	intron_variant	Pulse pressure	30578418	ancient	ALL	0.2393	0-529	-0.0017198	0.489057	0.953	KIF15	NA
rs6792918	gwas	3	44857004	44857004	A	A/C	A	C	C	NA	NA	intron_variant	Pulse pressure	30578418	ancient	ANA	0.1882	0-529	-0.0017198	0.539536	0.953	KIF15	NA
rs6792918	gwas	3	44857004	44857004	A	A/C	A	C	C	NA	NA	intron_variant	Pulse pressure	30578418	ancient	CHG	1.871	0-529	-0.0105849	0.0530609	0.953	KIF15	NA
rs6792918	gwas	3	44857004	44857004	A	A/C	A	C	C	NA	NA	intron_variant	Pulse pressure	30578418	ancient	WHG	2.7923	0-529	0.0123427	0.0181191	0.953	KIF15	NA
rs6792918	gwas	3	44857004	44857004	A	A/C	A	C	C	NA	NA	intron_variant	Pulse pressure	30578418	ancient	EHG	1.0498	0-529	-0.006212	0.147338	0.953	KIF15	NA
rs73076581	gwas	3	44865982	44865982	T	A/T	A	T	T	NA	NA	intron_variant	Face memory	31596458	ancient	ALL	12.1605	0-529	0.0994377	8.15452e-07	0.742	KIF15	NA
rs73076581	gwas	3	44865982	44865982	T	A/T	A	T	T	NA	NA	intron_variant	Face memory	31596458	ancient	ANA	1.9334	0-529	0.0981281	0.0492503	0.742	KIF15	NA
rs73076581	gwas	3	44865982	44865982	T	A/T	A	T	T	NA	NA	intron_variant	Face memory	31596458	ancient	CHG	23.3452	0-529	0.0651748	8.31353e-12	0.742	KIF15	NA
rs73076581	gwas	3	44865982	44865982	T	A/T	A	T	T	NA	NA	intron_variant	Face memory	31596458	ancient	WHG	0.0447	0-529	0.1	0.764941	0.742	KIF15	NA
rs73076581	gwas	3	44865982	44865982	T	A/T	A	T	T	NA	NA	intron_variant	Face memory	31596458	ancient	EHG	0.0326	0-529	0.1	0.798458	0.742	KIF15	NA
rs78238620	gwas	3	44902386	44902386	A	T/A	T	A	A	NA	NA	intron_variant	Idiopathic pulmonary fibrosis	31710517	ancient	ALL	0.2008	0-529	-0.0026259	0.526264	0.947	KIF15	NA
rs78238620	gwas	3	44902386	44902386	A	T/A	T	A	A	NA	NA	intron_variant	Idiopathic pulmonary fibrosis	31710517	ancient	ANA	0.3395	0-529	0.0029893	0.409931	0.947	KIF15	NA
rs78238620	gwas	3	44902386	44902386	A	T/A	T	A	A	NA	NA	intron_variant	Idiopathic pulmonary fibrosis	31710517	ancient	CHG	3.7137	0-529	-0.0166612	0.00642381	0.947	KIF15	NA
rs78238620	gwas	3	44902386	44902386	A	T/A	T	A	A	NA	NA	intron_variant	Idiopathic pulmonary fibrosis	31710517	ancient	WHG	1.4164	0-529	0.0105088	0.0923572	0.947	KIF15	NA
rs78238620	gwas	3	44902386	44902386	A	T/A	T	A	A	NA	NA	intron_variant	Idiopathic pulmonary fibrosis	31710517	ancient	EHG	2.3875	0-529	-0.0090712	0.0288758	0.947	KIF15	NA
rs15205	gwas	3	44966906	44966906	T	A/T	A	T	T	NA	NA	3_prime_UTR_variant	Cerebrospinal fluid t-tau:AB1-42 ratio	30153862	ancient	ALL	0.7903	0-529	0.009999	0.208674	0.731	ZDHHC3	NA
rs15205	gwas	3	44966906	44966906	T	A/T	A	T	T	NA	NA	3_prime_UTR_variant	Cerebrospinal fluid t-tau:AB1-42 ratio	30153862	ancient	ANA	0.0003	0-529	0.0010146	0.980458	0.731	ZDHHC3	NA
rs15205	gwas	3	44966906	44966906	T	A/T	A	T	T	NA	NA	3_prime_UTR_variant	Cerebrospinal fluid t-tau:AB1-42 ratio	30153862	ancient	CHG	1.6198	0-529	0.0972574	0.0718782	0.731	ZDHHC3	NA
rs15205	gwas	3	44966906	44966906	T	A/T	A	T	T	NA	NA	3_prime_UTR_variant	Cerebrospinal fluid t-tau:AB1-42 ratio	30153862	ancient	WHG	0.0456	0-529	0.1	0.762657	0.731	ZDHHC3	NA
rs15205	gwas	3	44966906	44966906	T	A/T	A	T	T	NA	NA	3_prime_UTR_variant	Cerebrospinal fluid t-tau:AB1-42 ratio	30153862	ancient	EHG	5.5358	0-529	0.034999	0.0008766	0.731	ZDHHC3	NA
rs35142429	gwas	3	45000626	45000626	G	G/A	G	A	A	NA	NA	synonymous_variant	Macrophage inflammatory protein 1b levels	27989323	ancient	ALL	10.6612	0-529	0.0910074	3.88169e-06	0.649	ZDHHC3	NA
rs35142429	gwas	3	45000626	45000626	G	G/A	G	A	A	NA	NA	synonymous_variant	Macrophage inflammatory protein 1b levels	27989323	ancient	ANA	3.0329	0-529	0.0894942	0.0137824	0.649	ZDHHC3	NA
rs35142429	gwas	3	45000626	45000626	G	G/A	G	A	A	NA	NA	synonymous_variant	Macrophage inflammatory protein 1b levels	27989323	ancient	CHG	15.0598	0-529	0.0648818	4.06205e-08	0.649	ZDHHC3	NA
rs35142429	gwas	3	45000626	45000626	G	G/A	G	A	A	NA	NA	synonymous_variant	Macrophage inflammatory protein 1b levels	27989323	ancient	WHG	0.0453	0-529	0.1	0.763416	0.649	ZDHHC3	NA
rs35142429	gwas	3	45000626	45000626	G	G/A	G	A	A	NA	NA	synonymous_variant	Macrophage inflammatory protein 1b levels	27989323	ancient	EHG	0.0301	0-529	0.1	0.80618	0.649	ZDHHC3	NA
rs10865936	gwas	3	45036800	45036800	G	G/A/C/T	G	A	A	NA	NA	intron_variant	Blood protein levels	30072576	ancient	ALL	0.4879	0-529	0.0014268	0.323238	0.89	EXOSC7	NA
rs10865936	gwas	3	45036800	45036800	G	G/A/C/T	G	A	A	NA	NA	intron_variant	Blood protein levels	30072576	ancient	ANA	0.1167	0-529	-0.0006456	0.629014	0.89	EXOSC7	NA
rs10865936	gwas	3	45036800	45036800	G	G/A/C/T	G	A	A	NA	NA	intron_variant	Blood protein levels	30072576	ancient	CHG	0.7029	0-529	-0.003087	0.235755	0.89	EXOSC7	NA
rs10865936	gwas	3	45036800	45036800	G	G/A/C/T	G	A	A	NA	NA	intron_variant	Blood protein levels	30072576	ancient	WHG	9.7948	0-529	0.0200576	9.59903e-06	0.89	EXOSC7	NA
rs10865936	gwas	3	45036800	45036800	G	G/A/C/T	G	A	A	NA	NA	intron_variant	Blood protein levels	30072576	ancient	EHG	0.0749	0-529	0.0014268	0.698727	0.89	EXOSC7	NA
rs33807	gwas	3	45334692	45334692	NA	G/A	G	A	A	NA	NA	intergenic_variant	Body mass index	31669095	ancient	ALL	7.8734	0-529	0.0195693	7.24103e-05	0.786	U3	NA
rs33807	gwas	3	45334692	45334692	NA	G/A	G	A	A	NA	NA	intergenic_variant	Body mass index	31669095	ancient	ANA	0.2134	0-529	0.1	0.513563	0.786	U3	NA
rs33807	gwas	3	45334692	45334692	NA	G/A	G	A	A	NA	NA	intergenic_variant	Body mass index	31669095	ancient	CHG	13.5394	0-529	0.0248916	1.95328e-07	0.786	U3	NA
rs33807	gwas	3	45334692	45334692	NA	G/A	G	A	A	NA	NA	intergenic_variant	Body mass index	31669095	ancient	WHG	0.1093	0-529	0.0047255	0.640109	0.786	U3	NA
rs33807	gwas	3	45334692	45334692	NA	G/A	G	A	A	NA	NA	intergenic_variant	Body mass index	31669095	ancient	EHG	4.5974	0-529	0.0122667	0.00242704	0.786	U3	NA
rs9852062	gwas	3	45373442	45373442	NA	T/A/C	A	T	T	NA	NA	intergenic_variant	Body mass index	30595370; 31669095	ancient	ALL	0.0189	0-529	-0.0011123	0.845845	0.931	LARS2	NA
rs9852062	gwas	3	45373442	45373442	NA	T/A/C	A	T	T	NA	NA	intergenic_variant	Body mass index	30595370; 31669095	ancient	ANA	0.0631	0-529	-0.0004014	0.722405	0.931	LARS2	NA
rs9852062	gwas	3	45373442	45373442	NA	T/A/C	A	T	T	NA	NA	intergenic_variant	Body mass index	30595370; 31669095	ancient	CHG	0.2741	0-529	-0.0015245	0.459054	0.931	LARS2	NA
rs9852062	gwas	3	45373442	45373442	NA	T/A/C	A	T	T	NA	NA	intergenic_variant	Body mass index	30595370; 31669095	ancient	WHG	0.3891	0-529	0.0011827	0.377692	0.931	LARS2	NA
rs9852062	gwas	3	45373442	45373442	NA	T/A/C	A	T	T	NA	NA	intergenic_variant	Body mass index	30595370; 31669095	ancient	EHG	1.1238	0-529	-0.0036513	0.133822	0.931	LARS2	NA
rs1482465	gwas	3	45568374	45568374	NA	A/G	G	A	A	NA	NA	intron_variant	Adolescent idiopathic scoliosis	30019117	ancient	ALL	0.0923	0-529	0.0227159	0.66745	0.507	LARS2	NA
rs1482465	gwas	3	45568374	45568374	NA	A/G	G	A	A	NA	NA	intron_variant	Adolescent idiopathic scoliosis	30019117	ancient	ANA	0.0426	0-529	0.1	0.77037	0.507	LARS2	NA
rs1482465	gwas	3	45568374	45568374	NA	A/G	G	A	A	NA	NA	intron_variant	Adolescent idiopathic scoliosis	30019117	ancient	CHG	0.2224	0-529	0.0273057	0.504815	0.507	LARS2	NA
rs1482465	gwas	3	45568374	45568374	NA	A/G	G	A	A	NA	NA	intron_variant	Adolescent idiopathic scoliosis	30019117	ancient	WHG	0.0484	0-529	0.1	0.755704	0.507	LARS2	NA
rs1482465	gwas	3	45568374	45568374	NA	A/G	G	A	A	NA	NA	intron_variant	Adolescent idiopathic scoliosis	30019117	ancient	EHG	0.0297	0-529	0.1	0.807447	0.507	LARS2	NA
rs267239	gwas	3	45636213	45636213	NA	C/G	C	G	C	NA	NA	5_prime_UTR_variant	Height	30595370	ancient	ALL	0.0335	0-529	0.0001329	0.795756	0.931	LIMD1	NA
rs267239	gwas	3	45636213	45636213	NA	C/G	C	G	C	NA	NA	5_prime_UTR_variant	Height	30595370	ancient	ANA	0.7955	0-529	0.0031846	0.207183	0.931	LIMD1	NA
rs267239	gwas	3	45636213	45636213	NA	C/G	C	G	C	NA	NA	5_prime_UTR_variant	Height	30595370	ancient	CHG	7.8431	0-529	0.0094834	7.47677e-05	0.931	LIMD1	NA
rs267239	gwas	3	45636213	45636213	NA	C/G	C	G	C	NA	NA	5_prime_UTR_variant	Height	30595370	ancient	WHG	0.112	0-529	-0.0016982	0.636009	0.931	LIMD1	NA
rs267239	gwas	3	45636213	45636213	NA	C/G	C	G	C	NA	NA	5_prime_UTR_variant	Height	30595370	ancient	EHG	0.1049	0-529	0.0009385	0.646924	0.931	LIMD1	NA
rs59285107	gwas	3	45642181	45642181	NA	C/A	C	A	A	NA	NA	intron_variant	Body mass index	31669095	ancient	ALL	0.8825	0-529	0.0016709	0.184002	0.925	LIMD1	NA
rs59285107	gwas	3	45642181	45642181	NA	C/A	C	A	A	NA	NA	intron_variant	Body mass index	31669095	ancient	ANA	0.413	0-529	-0.0027236	0.363432	0.925	LIMD1	NA
rs59285107	gwas	3	45642181	45642181	NA	C/A	C	A	A	NA	NA	intron_variant	Body mass index	31669095	ancient	CHG	0.0734	0-529	-0.0007432	0.701612	0.925	LIMD1	NA
rs59285107	gwas	3	45642181	45642181	NA	C/A	C	A	A	NA	NA	intron_variant	Body mass index	31669095	ancient	WHG	0.056	0-529	0.0020888	0.737879	0.925	LIMD1	NA
rs59285107	gwas	3	45642181	45642181	NA	C/A	C	A	A	NA	NA	intron_variant	Body mass index	31669095	ancient	EHG	-0.009	0-529	-0.0002333	1	0.925	LIMD1	NA
rs17764831	gwas	3	45918215	45918215	NA	G/A	G	A	A	NA	NA	intron_variant	Eosinophil counts	30595370	ancient	ALL	6.7894	0-529	0.0125869	0.000228754	0.898	LZTFL1	NA
rs17764831	gwas	3	45918215	45918215	NA	G/A	G	A	A	NA	NA	intron_variant	Eosinophil counts	30595370	ancient	ANA	2.075	0-529	0.0092177	0.0416345	0.898	LZTFL1	NA
rs17764831	gwas	3	45918215	45918215	NA	G/A	G	A	A	NA	NA	intron_variant	Eosinophil counts	30595370	ancient	CHG	4.0456	0-529	0.0095107	0.00444807	0.898	LZTFL1	NA
rs17764831	gwas	3	45918215	45918215	NA	G/A	G	A	A	NA	NA	intron_variant	Eosinophil counts	30595370	ancient	WHG	0.048	0-529	0.1	0.756684	0.898	LZTFL1	NA
rs17764831	gwas	3	45918215	45918215	NA	G/A	G	A	A	NA	NA	intron_variant	Eosinophil counts	30595370	ancient	EHG	0.0274	0-529	0.1	0.814912	0.898	LZTFL1	NA
rs17765088	gwas	3	45943595	45943595	G	C/A/G	C	G	G	NA	NA	3_prime_UTR_variant	Macrophage inflammatory protein 1b levels	27989323	ancient	ALL	35.3139	0-529	0.0394912	4.31395e-17	0.675	CCR9 / LZTFL1	NA
rs17765088	gwas	3	45943595	45943595	G	C/A/G	C	G	G	NA	NA	3_prime_UTR_variant	Macrophage inflammatory protein 1b levels	27989323	ancient	ANA	0.5732	0-529	0.1	0.284304	0.675	CCR9 / LZTFL1	NA
rs17765088	gwas	3	45943595	45943595	G	C/A/G	C	G	G	NA	NA	3_prime_UTR_variant	Macrophage inflammatory protein 1b levels	27989323	ancient	CHG	8.4942	0-529	0.0473252	3.76089e-05	0.675	CCR9 / LZTFL1	NA
rs17765088	gwas	3	45943595	45943595	G	C/A/G	C	G	G	NA	NA	3_prime_UTR_variant	Macrophage inflammatory protein 1b levels	27989323	ancient	WHG	14.7984	0-529	0.0436904	5.31927e-08	0.675	CCR9 / LZTFL1	NA
rs17765088	gwas	3	45943595	45943595	G	C/A/G	C	G	G	NA	NA	3_prime_UTR_variant	Macrophage inflammatory protein 1b levels	27989323	ancient	EHG	49.4753	0-529	0.0248427	2.5888e-23	0.675	CCR9 / LZTFL1	NA
rs1491958	gwas	3	46122881	46122881	T	C/T	C	T	T	NA	NA	intergenic_variant	Mouth ulcers	30837455	ancient	ALL	2.2708	0-529	0.0081163	0.0330807	0.909	XCR1	chr3:45943595-52029991
rs1491958	gwas	3	46122881	46122881	T	C/T	C	T	T	NA	NA	intergenic_variant	Mouth ulcers	30837455	ancient	ANA	2.285	0-529	0.0104112	0.0325366	0.909	XCR1	chr3:45943595-52029991
rs1491958	gwas	3	46122881	46122881	T	C/T	C	T	T	NA	NA	intergenic_variant	Mouth ulcers	30837455	ancient	CHG	2.4284	0-529	0.0154677	0.0275374	0.909	XCR1	chr3:45943595-52029991
rs1491958	gwas	3	46122881	46122881	T	C/T	C	T	T	NA	NA	intergenic_variant	Mouth ulcers	30837455	ancient	WHG	0.0012	0-529	-5.96e-05	0.960927	0.909	XCR1	chr3:45943595-52029991
rs1491958	gwas	3	46122881	46122881	T	C/T	C	T	T	NA	NA	intergenic_variant	Mouth ulcers	30837455	ancient	EHG	0.533	0-529	0.0139052	0.301851	0.909	XCR1	chr3:45943595-52029991
rs7648466	gwas	3	46187522	46187522	G	A/C/G/T	A	G	A	NA	NA	upstream_gene_variant	Eotaxin levels	27989323	ancient	ALL	3.0241	0-529	0.0036729	0.0139205	0.847	FLT1P1	chr3:45943595-52029991
rs7648466	gwas	3	46187522	46187522	G	A/C/G/T	A	G	A	NA	NA	upstream_gene_variant	Eotaxin levels	27989323	ancient	ANA	0.3662	0-529	0.0022081	0.392106	0.847	FLT1P1	chr3:45943595-52029991
rs7648466	gwas	3	46187522	46187522	G	A/C/G/T	A	G	A	NA	NA	upstream_gene_variant	Eotaxin levels	27989323	ancient	CHG	0.936	0-529	0.0045518	0.171246	0.847	FLT1P1	chr3:45943595-52029991
rs7648466	gwas	3	46187522	46187522	G	A/C/G/T	A	G	A	NA	NA	upstream_gene_variant	Eotaxin levels	27989323	ancient	WHG	0.5343	0-529	0.0014756	0.301262	0.847	FLT1P1	chr3:45943595-52029991
rs7648466	gwas	3	46187522	46187522	G	A/C/G/T	A	G	A	NA	NA	upstream_gene_variant	Eotaxin levels	27989323	ancient	EHG	0.811	0-529	-0.0037978	0.202813	0.847	FLT1P1	chr3:45943595-52029991
rs4683184	gwas	3	46187707	46187707	G	G/A	G	A	G	NA	NA	upstream_gene_variant	Heel bone mineral density	30598549	ancient	ALL	0.2281	0-529	0.001747	0.499405	0.87	FLT1P1	chr3:45943595-52029991
rs4683184	gwas	3	46187707	46187707	G	G/A	G	A	G	NA	NA	upstream_gene_variant	Heel bone mineral density	30598549	ancient	ANA	-0.0153	0-529	-0.0006728	1	0.87	FLT1P1	chr3:45943595-52029991
rs4683184	gwas	3	46187707	46187707	G	G/A	G	A	G	NA	NA	upstream_gene_variant	Heel bone mineral density	30598549	ancient	CHG	0.0253	0-529	-0.0014052	0.822022	0.87	FLT1P1	chr3:45943595-52029991
rs4683184	gwas	3	46187707	46187707	G	G/A	G	A	G	NA	NA	upstream_gene_variant	Heel bone mineral density	30598549	ancient	WHG	-0.0088	0-529	-6.24e-05	1	0.87	FLT1P1	chr3:45943595-52029991
rs4683184	gwas	3	46187707	46187707	G	G/A	G	A	G	NA	NA	upstream_gene_variant	Heel bone mineral density	30598549	ancient	EHG	0.7435	0-529	-0.0035537	0.222683	0.87	FLT1P1	chr3:45943595-52029991
rs7616215	gwas	3	46205686	46205686	C	C/T	C	T	C	NA	NA	intron_variant	Behcet's disease; Celiac disease	22057235; 23291587	ancient	ALL	0.2023	0-529	0.0016738	0.524723	0.882	CCR3	chr3:45943595-52029991
rs7616215	gwas	3	46205686	46205686	C	C/T	C	T	C	NA	NA	intron_variant	Behcet's disease; Celiac disease	22057235; 23291587	ancient	ANA	-0.0194	0-529	-0.0004287	1	0.882	CCR3	chr3:45943595-52029991
rs7616215	gwas	3	46205686	46205686	C	C/T	C	T	C	NA	NA	intron_variant	Behcet's disease; Celiac disease	22057235; 23291587	ancient	CHG	0.1966	0-529	-0.0025283	0.530622	0.882	CCR3	chr3:45943595-52029991
rs7616215	gwas	3	46205686	46205686	C	C/T	C	T	C	NA	NA	intron_variant	Behcet's disease; Celiac disease	22057235; 23291587	ancient	WHG	0.4709	0-529	0.0023818	0.331815	0.882	CCR3	chr3:45943595-52029991
rs7616215	gwas	3	46205686	46205686	C	C/T	C	T	C	NA	NA	intron_variant	Behcet's disease; Celiac disease	22057235; 23291587	ancient	EHG	0.4654	0-529	-0.0029677	0.334655	0.882	CCR3	chr3:45943595-52029991
rs34611049	gwas	3	46240826	46240826	NA	A/T	T	A	T	NA	NA	intron_variant	Mean corpuscular hemoglobin	30595370	ancient	ALL	7.2152	0-529	-0.0135362	0.000145436	0.991	CCR3	chr3:45943595-52029991
rs34611049	gwas	3	46240826	46240826	NA	A/T	T	A	T	NA	NA	intron_variant	Mean corpuscular hemoglobin	30595370	ancient	ANA	1.369	0-529	-0.0069932	0.0979873	0.991	CCR3	chr3:45943595-52029991
rs34611049	gwas	3	46240826	46240826	NA	A/T	T	A	T	NA	NA	intron_variant	Mean corpuscular hemoglobin	30595370	ancient	CHG	3.2326	0-529	-0.0099013	0.0110007	0.991	CCR3	chr3:45943595-52029991
rs34611049	gwas	3	46240826	46240826	NA	A/T	T	A	T	NA	NA	intron_variant	Mean corpuscular hemoglobin	30595370	ancient	WHG	6.1776	0-529	-0.0553115	0.00043976	0.991	CCR3	chr3:45943595-52029991
rs34611049	gwas	3	46240826	46240826	NA	A/T	T	A	T	NA	NA	intron_variant	Mean corpuscular hemoglobin	30595370	ancient	EHG	0.0311	0-529	-0.1	0.803052	0.991	CCR3	chr3:45943595-52029991
rs41432345	gwas	3	46250374	46250374	C	T/C	C	T	C	NA	NA	intron_variant	Celiac disease	30572963	ancient	ALL	6.7727	0-529	-0.0135362	0.000232861	0.987	CCR3	chr3:45943595-52029991
rs41432345	gwas	3	46250374	46250374	C	T/C	C	T	C	NA	NA	intron_variant	Celiac disease	30572963	ancient	ANA	1.3901	0-529	-0.0082412	0.0954363	0.987	CCR3	chr3:45943595-52029991
rs41432345	gwas	3	46250374	46250374	C	T/C	C	T	C	NA	NA	intron_variant	Celiac disease	30572963	ancient	CHG	3.0524	0-529	-0.0100966	0.0134815	0.987	CCR3	chr3:45943595-52029991
rs41432345	gwas	3	46250374	46250374	C	T/C	C	T	C	NA	NA	intron_variant	Celiac disease	30572963	ancient	WHG	1.2787	0-529	-0.0183974	0.109779	0.987	CCR3	chr3:45943595-52029991
rs41432345	gwas	3	46250374	46250374	C	T/C	C	T	C	NA	NA	intron_variant	Celiac disease	30572963	ancient	EHG	0.0336	0-529	-0.1	0.795458	0.987	CCR3	chr3:45943595-52029991
rs75526024	gwas	3	46250460	46250460	NA	A/C	A	C	C	NA	NA	intron_variant	Eosinophil counts	30595370	ancient	ALL	1.1843	0-529	0.0994531	0.123798	0.93	CCR3	chr3:45943595-52029991
rs75526024	gwas	3	46250460	46250460	NA	A/C	A	C	C	NA	NA	intron_variant	Eosinophil counts	30595370	ancient	ANA	0.0405	0-529	0.1	0.775947	0.93	CCR3	chr3:45943595-52029991
rs75526024	gwas	3	46250460	46250460	NA	A/C	A	C	C	NA	NA	intron_variant	Eosinophil counts	30595370	ancient	CHG	1.8954	0-529	0.1	0.051535	0.93	CCR3	chr3:45943595-52029991
rs75526024	gwas	3	46250460	46250460	NA	A/C	A	C	C	NA	NA	intron_variant	Eosinophil counts	30595370	ancient	WHG	2.3268	0-529	0.0433974	0.0309885	0.93	CCR3	chr3:45943595-52029991
rs75526024	gwas	3	46250460	46250460	NA	A/C	A	C	C	NA	NA	intron_variant	Eosinophil counts	30595370	ancient	EHG	0.0337	0-529	0.1	0.795161	0.93	CCR3	chr3:45943595-52029991
rs3181077	gwas	3	46250652	46250652	T	C/T	T	C	C	NA	NA	intron_variant	Basophil percentage of granulocytes; Basophil percentage of white cells; White blood cell count (basophil)	27863252	ancient	ALL	2.4567	0-529	-0.0032823	0.0266491	0.861	CCR3	chr3:45943595-52029991
rs3181077	gwas	3	46250652	46250652	T	C/T	T	C	C	NA	NA	intron_variant	Basophil percentage of granulocytes; Basophil percentage of white cells; White blood cell count (basophil)	27863252	ancient	ANA	-0.0134	0-529	0.0005263	1	0.861	CCR3	chr3:45943595-52029991
rs3181077	gwas	3	46250652	46250652	T	C/T	T	C	C	NA	NA	intron_variant	Basophil percentage of granulocytes; Basophil percentage of white cells; White blood cell count (basophil)	27863252	ancient	CHG	0.168	0-529	-0.002794	0.562147	0.861	CCR3	chr3:45943595-52029991
rs3181077	gwas	3	46250652	46250652	T	C/T	T	C	C	NA	NA	intron_variant	Basophil percentage of granulocytes; Basophil percentage of white cells; White blood cell count (basophil)	27863252	ancient	WHG	1.078	0-529	-0.0033095	0.142014	0.861	CCR3	chr3:45943595-52029991
rs3181077	gwas	3	46250652	46250652	T	C/T	T	C	C	NA	NA	intron_variant	Basophil percentage of granulocytes; Basophil percentage of white cells; White blood cell count (basophil)	27863252	ancient	EHG	2.3746	0-529	0.0045274	0.0293119	0.861	CCR3	chr3:45943595-52029991
rs2201150	gwas	3	46258902	46258902	NA	T/C	T	C	T	NA	NA	intron_variant	Heel bone mineral density	30595370	ancient	ALL	0.1238	0-529	0.0004502	0.61877	0.873	CCR3	chr3:45943595-52029991
rs2201150	gwas	3	46258902	46258902	NA	T/C	T	C	T	NA	NA	intron_variant	Heel bone mineral density	30595370	ancient	ANA	0.2662	0-529	-0.0025771	0.4656	0.873	CCR3	chr3:45943595-52029991
rs2201150	gwas	3	46258902	46258902	NA	T/C	T	C	T	NA	NA	intron_variant	Heel bone mineral density	30595370	ancient	CHG	0.3847	0-529	-0.0036025	0.380403	0.873	CCR3	chr3:45943595-52029991
rs2201150	gwas	3	46258902	46258902	NA	T/C	T	C	T	NA	NA	intron_variant	Heel bone mineral density	30595370	ancient	WHG	0.6736	0-529	0.0016709	0.245768	0.873	CCR3	chr3:45943595-52029991
rs2201150	gwas	3	46258902	46258902	NA	T/C	T	C	T	NA	NA	intron_variant	Heel bone mineral density	30595370	ancient	EHG	2.7474	0-529	-0.0060927	0.0190731	0.873	CCR3	chr3:45943595-52029991
rs114515123	gwas	3	46270326	46270326	T	G/A/T	G	T	T	NA	NA	intron_variant	Daytime nap	28604731	ancient	ALL	0.6896	0-529	0.1	0.240237	0.839	CCR3	chr3:45943595-52029991
rs114515123	gwas	3	46270326	46270326	T	G/A/T	G	T	T	NA	NA	intron_variant	Daytime nap	28604731	ancient	ANA	0.0404	0-529	0.1	0.776216	0.839	CCR3	chr3:45943595-52029991
rs114515123	gwas	3	46270326	46270326	T	G/A/T	G	T	T	NA	NA	intron_variant	Daytime nap	28604731	ancient	CHG	1.893	0-529	0.1	0.051683	0.839	CCR3	chr3:45943595-52029991
rs114515123	gwas	3	46270326	46270326	T	G/A/T	G	T	T	NA	NA	intron_variant	Daytime nap	28604731	ancient	WHG	0.049	0-529	0.1	0.754243	0.839	CCR3	chr3:45943595-52029991
rs114515123	gwas	3	46270326	46270326	T	G/A/T	G	T	T	NA	NA	intron_variant	Daytime nap	28604731	ancient	EHG	0.0336	0-529	0.1	0.795458	0.839	CCR3	chr3:45943595-52029991
rs67676925	gwas	3	46274259	46274259	NA	T/C	T	C	C	NA	NA	intron_variant	Celiac disease and Rheumatoid arthritis	26546613	ancient	ALL	6.2901	0-529	0.0173232	0.000389855	0.921	CCR3	chr3:45943595-52029991
rs67676925	gwas	3	46274259	46274259	NA	T/C	T	C	C	NA	NA	intron_variant	Celiac disease and Rheumatoid arthritis	26546613	ancient	ANA	2.2227	0-529	0.0129502	0.0349954	0.921	CCR3	chr3:45943595-52029991
rs67676925	gwas	3	46274259	46274259	NA	T/C	T	C	C	NA	NA	intron_variant	Celiac disease and Rheumatoid arthritis	26546613	ancient	CHG	2.7027	0-529	0.0098252	0.0200745	0.921	CCR3	chr3:45943595-52029991
rs67676925	gwas	3	46274259	46274259	NA	T/C	T	C	C	NA	NA	intron_variant	Celiac disease and Rheumatoid arthritis	26546613	ancient	WHG	0.1024	0-529	0.1	0.650874	0.921	CCR3	chr3:45943595-52029991
rs67676925	gwas	3	46274259	46274259	NA	T/C	T	C	C	NA	NA	intron_variant	Celiac disease and Rheumatoid arthritis	26546613	ancient	EHG	0.03	0-529	0.1	0.806496	0.921	CCR3	chr3:45943595-52029991
rs79815064	gwas	3	46277577	46277577	G	A/G	A	G	G	NA	NA	intron_variant	Macrophage inflammatory protein 1b levels	27989323	ancient	ALL	20.2009	0-529	0.0338731	2.06751e-10	0.837	CCR3	chr3:45943595-52029991
rs79815064	gwas	3	46277577	46277577	G	A/G	A	G	G	NA	NA	intron_variant	Macrophage inflammatory protein 1b levels	27989323	ancient	ANA	0.0373	0-529	0.1	0.784753	0.837	CCR3	chr3:45943595-52029991
rs79815064	gwas	3	46277577	46277577	G	A/G	A	G	G	NA	NA	intron_variant	Macrophage inflammatory protein 1b levels	27989323	ancient	CHG	20.7096	0-529	0.0250869	1.22845e-10	0.837	CCR3	chr3:45943595-52029991
rs79815064	gwas	3	46277577	46277577	G	A/G	A	G	G	NA	NA	intron_variant	Macrophage inflammatory protein 1b levels	27989323	ancient	WHG	12.2268	0-529	0.1	7.61211e-07	0.837	CCR3	chr3:45943595-52029991
rs79815064	gwas	3	46277577	46277577	G	A/G	A	G	G	NA	NA	intron_variant	Macrophage inflammatory protein 1b levels	27989323	ancient	EHG	21.7152	0-529	0.0328721	4.3931e-11	0.837	CCR3	chr3:45943595-52029991
rs13096142	gwas	3	46281744	46281744	NA	C/T	C	T	T	NA	NA	intron_variant	Celiac disease	24999842	ancient	ALL	2.8555	0-529	0.0036729	0.0168589	0.954	CCR3	chr3:45943595-52029991
rs13096142	gwas	3	46281744	46281744	NA	C/T	C	T	T	NA	NA	intron_variant	Celiac disease	24999842	ancient	ANA	1.1644	0-529	-0.003749	0.127	0.954	CCR3	chr3:45943595-52029991
rs13096142	gwas	3	46281744	46281744	NA	C/T	C	T	T	NA	NA	intron_variant	Celiac disease	24999842	ancient	CHG	0.3525	0-529	0.0032119	0.401109	0.954	CCR3	chr3:45943595-52029991
rs13096142	gwas	3	46281744	46281744	NA	C/T	C	T	T	NA	NA	intron_variant	Celiac disease	24999842	ancient	WHG	8.0251	0-529	0.0134169	6.16851e-05	0.954	CCR3	chr3:45943595-52029991
rs13096142	gwas	3	46281744	46281744	NA	C/T	C	T	T	NA	NA	intron_variant	Celiac disease	24999842	ancient	EHG	1.1105	0-529	0.0046006	0.136145	0.954	CCR3	chr3:45943595-52029991
rs4683205	gwas	3	46334670	46334670	A	G/A	A	G	A	NA	NA	regulatory_region_variant	Mouth ulcers	30837455	ancient	ALL	0.9265	0-529	0.0026259	0.173435	0.971	UQCRC2P1	chr3:45943595-52029991
rs4683205	gwas	3	46334670	46334670	A	G/A	A	G	A	NA	NA	regulatory_region_variant	Mouth ulcers	30837455	ancient	ANA	0.0317	0-529	-0.0012587	0.801201	0.971	UQCRC2P1	chr3:45943595-52029991
rs4683205	gwas	3	46334670	46334670	A	G/A	A	G	A	NA	NA	regulatory_region_variant	Mouth ulcers	30837455	ancient	CHG	2.5686	0-529	-0.0052842	0.0234184	0.971	UQCRC2P1	chr3:45943595-52029991
rs4683205	gwas	3	46334670	46334670	A	G/A	A	G	A	NA	NA	regulatory_region_variant	Mouth ulcers	30837455	ancient	WHG	0.0238	0-529	0.0011855	0.827293	0.971	UQCRC2P1	chr3:45943595-52029991
rs4683205	gwas	3	46334670	46334670	A	G/A	A	G	A	NA	NA	regulatory_region_variant	Mouth ulcers	30837455	ancient	EHG	0.2767	0-529	0.0010118	0.456932	0.971	UQCRC2P1	chr3:45943595-52029991
rs140058837	gwas	3	46354619	46354619	G	A/G	A	G	G	NA	NA	upstream_gene_variant	Monocyte count	27863252	ancient	ALL	0.1777	0-529	0.0034776	0.551072	0.847	UQCRC2P1	chr3:45943595-52029991
rs140058837	gwas	3	46354619	46354619	G	A/G	A	G	G	NA	NA	upstream_gene_variant	Monocyte count	27863252	ancient	ANA	0.0411	0-529	0.0024794	0.774338	0.847	UQCRC2P1	chr3:45943595-52029991
rs140058837	gwas	3	46354619	46354619	G	A/G	A	G	G	NA	NA	upstream_gene_variant	Monocyte count	27863252	ancient	CHG	0.0945	0-529	0.0046279	0.66375	0.847	UQCRC2P1	chr3:45943595-52029991
rs140058837	gwas	3	46354619	46354619	G	A/G	A	G	G	NA	NA	upstream_gene_variant	Monocyte count	27863252	ancient	WHG	0.0468	0-529	0.1	0.759649	0.847	UQCRC2P1	chr3:45943595-52029991
rs140058837	gwas	3	46354619	46354619	G	A/G	A	G	G	NA	NA	upstream_gene_variant	Monocyte count	27863252	ancient	EHG	0.0329	0-529	0.1	0.797553	0.847	UQCRC2P1	chr3:45943595-52029991
rs139028709	gwas	3	46357584	46357584	A	G/A	G	A	A	NA	NA	upstream_gene_variant	Granulocyte percentage of myeloid white cells	27863252	ancient	ALL	0.1072	0-529	0.0036513	0.64334	0.816	UQCRC2P1	chr3:45943595-52029991
rs139028709	gwas	3	46357584	46357584	A	G/A	G	A	A	NA	NA	upstream_gene_variant	Granulocyte percentage of myeloid white cells	27863252	ancient	ANA	0.0954	0-529	0.0033583	0.662252	0.816	UQCRC2P1	chr3:45943595-52029991
rs139028709	gwas	3	46357584	46357584	A	G/A	G	A	A	NA	NA	upstream_gene_variant	Granulocyte percentage of myeloid white cells	27863252	ancient	CHG	7.1494	0-529	0.1	0.000155964	0.816	UQCRC2P1	chr3:45943595-52029991
rs139028709	gwas	3	46357584	46357584	A	G/A	G	A	A	NA	NA	upstream_gene_variant	Granulocyte percentage of myeloid white cells	27863252	ancient	WHG	0.1471	0-529	-0.0136338	0.587542	0.816	UQCRC2P1	chr3:45943595-52029991
rs139028709	gwas	3	46357584	46357584	A	G/A	G	A	A	NA	NA	upstream_gene_variant	Granulocyte percentage of myeloid white cells	27863252	ancient	EHG	0.0346	0-529	0.1	0.792505	0.816	UQCRC2P1	chr3:45943595-52029991
rs112313229	gwas	3	46364860	46364860	A	G/A/T	G	A	A	NA	NA	regulatory_region_variant	Monocyte count	27863252	ancient	ALL	6.0406	0-529	0.041249	0.000509328	0.735	UQCRC2P1	chr3:45943595-52029991
rs112313229	gwas	3	46364860	46364860	A	G/A/T	G	A	A	NA	NA	regulatory_region_variant	Monocyte count	27863252	ancient	ANA	25.0192	0-529	0.0654893	1.50766e-12	0.735	UQCRC2P1	chr3:45943595-52029991
rs112313229	gwas	3	46364860	46364860	A	G/A/T	G	A	A	NA	NA	regulatory_region_variant	Monocyte count	27863252	ancient	CHG	0.4994	0-529	0.0070909	0.317601	0.735	UQCRC2P1	chr3:45943595-52029991
rs112313229	gwas	3	46364860	46364860	A	G/A/T	G	A	A	NA	NA	regulatory_region_variant	Monocyte count	27863252	ancient	WHG	0.3766	0-529	-0.0133409	0.385465	0.735	UQCRC2P1	chr3:45943595-52029991
rs112313229	gwas	3	46364860	46364860	A	G/A/T	G	A	A	NA	NA	regulatory_region_variant	Monocyte count	27863252	ancient	EHG	2.7679	0-529	0.0216201	0.0186312	0.735	UQCRC2P1	chr3:45943595-52029991
rs2187670	gwas	3	46366954	46366954	NA	T/C	C	T	T	NA	NA	intergenic_variant	Celiac disease	25920553	ancient	ALL	-0.0135	0-529	0.0009169	1	0.966	UQCRC2P1	chr3:45943595-52029991
rs2187670	gwas	3	46366954	46366954	NA	T/C	C	T	T	NA	NA	intergenic_variant	Celiac disease	25920553	ancient	ANA	4.5774	0-529	-0.006288	0.00248066	0.966	UQCRC2P1	chr3:45943595-52029991
rs2187670	gwas	3	46366954	46366954	NA	T/C	C	T	T	NA	NA	intergenic_variant	Celiac disease	25920553	ancient	CHG	0.8027	0-529	0.0045518	0.20514	0.966	UQCRC2P1	chr3:45943595-52029991
rs2187670	gwas	3	46366954	46366954	NA	T/C	C	T	T	NA	NA	intergenic_variant	Celiac disease	25920553	ancient	WHG	0.0917	0-529	0.001085	0.668467	0.966	UQCRC2P1	chr3:45943595-52029991
rs2187670	gwas	3	46366954	46366954	NA	T/C	C	T	T	NA	NA	intergenic_variant	Celiac disease	25920553	ancient	EHG	-0.0013	0-529	-0.0010146	1	0.966	UQCRC2P1	chr3:45943595-52029991
rs2888526	gwas	3	46370803	46370803	NA	C/A/T	C	T	T	NA	NA	intergenic_variant	Blood protein levels	28915241	ancient	ALL	8.9068	0-529	0.0175185	2.43636e-05	0.946	UQCRC2P1	chr3:45943595-52029991
rs2888526	gwas	3	46370803	46370803	NA	C/A/T	C	T	T	NA	NA	intergenic_variant	Blood protein levels	28915241	ancient	ANA	8.2732	0-529	0.0150499	4.7474e-05	0.946	UQCRC2P1	chr3:45943595-52029991
rs2888526	gwas	3	46370803	46370803	NA	C/A/T	C	T	T	NA	NA	intergenic_variant	Blood protein levels	28915241	ancient	CHG	2.9992	0-529	0.0185927	0.0143189	0.946	UQCRC2P1	chr3:45943595-52029991
rs2888526	gwas	3	46370803	46370803	NA	C/A/T	C	T	T	NA	NA	intergenic_variant	Blood protein levels	28915241	ancient	WHG	4.931	0-529	0.0548232	0.00168728	0.946	UQCRC2P1	chr3:45943595-52029991
rs2888526	gwas	3	46370803	46370803	NA	C/A/T	C	T	T	NA	NA	intergenic_variant	Blood protein levels	28915241	ancient	EHG	0.0349	0-529	0.1	0.791628	0.946	UQCRC2P1	chr3:45943595-52029991
rs2097282	gwas	3	46378025	46378025	NA	C/T	C	T	C	NA	NA	intergenic_variant	Celiac disease	22057235	ancient	ALL	1.4523	0-529	-0.0024034	0.0883272	0.976	CCR2	chr3:45943595-52029991
rs2097282	gwas	3	46378025	46378025	NA	C/T	C	T	C	NA	NA	intergenic_variant	Celiac disease	22057235	ancient	ANA	2.1551	0-529	0.0035264	0.0378845	0.976	CCR2	chr3:45943595-52029991
rs2097282	gwas	3	46378025	46378025	NA	C/T	C	T	C	NA	NA	intergenic_variant	Celiac disease	22057235	ancient	CHG	0.8762	0-529	-0.0034776	0.185575	0.976	CCR2	chr3:45943595-52029991
rs2097282	gwas	3	46378025	46378025	NA	C/T	C	T	C	NA	NA	intergenic_variant	Celiac disease	22057235	ancient	WHG	0.9823	0-529	-0.0041612	0.161022	0.976	CCR2	chr3:45943595-52029991
rs2097282	gwas	3	46378025	46378025	NA	C/T	C	T	C	NA	NA	intergenic_variant	Celiac disease	22057235	ancient	EHG	-0.0107	0-529	-0.000331	1	0.976	CCR2	chr3:45943595-52029991
rs62242983	gwas	3	46383922	46383922	NA	T/A/C	T	C	C	NA	NA	intergenic_variant	Monocyte count	29403010	ancient	ALL	6.8682	0-529	0.0139052	0.000210338	0.963	CCR2	chr3:45943595-52029991
rs62242983	gwas	3	46383922	46383922	NA	T/A/C	T	C	C	NA	NA	intergenic_variant	Monocyte count	29403010	ancient	ANA	6.764	0-529	0.0122178	0.00023503	0.963	CCR2	chr3:45943595-52029991
rs62242983	gwas	3	46383922	46383922	NA	T/A/C	T	C	C	NA	NA	intergenic_variant	Monocyte count	29403010	ancient	CHG	0.8043	0-529	0.0071669	0.204689	0.963	CCR2	chr3:45943595-52029991
rs62242983	gwas	3	46383922	46383922	NA	T/A/C	T	C	C	NA	NA	intergenic_variant	Monocyte count	29403010	ancient	WHG	4.8799	0-529	0.0512099	0.00178369	0.963	CCR2	chr3:45943595-52029991
rs62242983	gwas	3	46383922	46383922	NA	T/A/C	T	C	C	NA	NA	intergenic_variant	Monocyte count	29403010	ancient	EHG	0.0351	0-529	0.1	0.791046	0.963	CCR2	chr3:45943595-52029991
rs113341849	gwas	3	46384204	46384204	NA	G/A	G	A	A	NA	NA	intergenic_variant	Blood protein levels; Macrophage inflammatory protein 1b levels	23696881; 27989323	ancient	ALL	33.2379	0-529	0.0383193	3.54216e-16	0.794	CCR2	chr3:45943595-52029991
rs113341849	gwas	3	46384204	46384204	NA	G/A	G	A	A	NA	NA	intergenic_variant	Blood protein levels; Macrophage inflammatory protein 1b levels	23696881; 27989323	ancient	ANA	0.0419	0-529	0.1	0.772212	0.794	CCR2	chr3:45943595-52029991
rs113341849	gwas	3	46384204	46384204	NA	G/A	G	A	A	NA	NA	intergenic_variant	Blood protein levels; Macrophage inflammatory protein 1b levels	23696881; 27989323	ancient	CHG	28.3244	0-529	0.0266494	5.21026e-14	0.794	CCR2	chr3:45943595-52029991
rs113341849	gwas	3	46384204	46384204	NA	G/A	G	A	A	NA	NA	intergenic_variant	Blood protein levels; Macrophage inflammatory protein 1b levels	23696881; 27989323	ancient	WHG	3.1867	0-529	0.1	0.0115843	0.794	CCR2	chr3:45943595-52029991
rs113341849	gwas	3	46384204	46384204	NA	G/A	G	A	A	NA	NA	intergenic_variant	Blood protein levels; Macrophage inflammatory protein 1b levels	23696881; 27989323	ancient	EHG	25.3812	0-529	0.0302842	1.04252e-12	0.794	CCR2	chr3:45943595-52029991
rs1799864	gwas	3	46399208	46399208	A	G/A	G	A	A	A	protective	missense_variant	Monocyte count	27863252	ancient	ALL	6.9946	0-529	0.013292	0.000183864	0.951	CCR2	chr3:45943595-52029991
rs1799864	gwas	3	46399208	46399208	A	G/A	G	A	A	A	protective	missense_variant	Monocyte count	27863252	ancient	ANA	10.2718	0-529	0.0147081	5.82883e-06	0.951	CCR2	chr3:45943595-52029991
rs1799864	gwas	3	46399208	46399208	A	G/A	G	A	A	A	protective	missense_variant	Monocyte count	27863252	ancient	CHG	0.4567	0-529	0.0042588	0.339214	0.951	CCR2	chr3:45943595-52029991
rs1799864	gwas	3	46399208	46399208	A	G/A	G	A	A	A	protective	missense_variant	Monocyte count	27863252	ancient	WHG	0.0483	0-529	0.1	0.755949	0.951	CCR2	chr3:45943595-52029991
rs1799864	gwas	3	46399208	46399208	A	G/A	G	A	A	A	protective	missense_variant	Monocyte count	27863252	ancient	EHG	0.0301	0-529	0.1	0.80618	0.951	CCR2	chr3:45943595-52029991
rs2213290	gwas	3	46406367	46406367	T	C/T	C	T	T	NA	NA	downstream_gene_variant	Granulocyte percentage of myeloid white cells; Monocyte percentage of white cells	27863252	ancient	ALL	0.4016	0-529	0.0019912	0.370138	0.961	RP11-24F11.2	chr3:45943595-52029991
rs2213290	gwas	3	46406367	46406367	T	C/T	C	T	T	NA	NA	downstream_gene_variant	Granulocyte percentage of myeloid white cells; Monocyte percentage of white cells	27863252	ancient	ANA	6.3804	0-529	-0.0067002	0.000353959	0.961	RP11-24F11.2	chr3:45943595-52029991
rs2213290	gwas	3	46406367	46406367	T	C/T	C	T	T	NA	NA	downstream_gene_variant	Granulocyte percentage of myeloid white cells; Monocyte percentage of white cells	27863252	ancient	CHG	0.2662	0-529	-0.0015245	0.4656	0.961	RP11-24F11.2	chr3:45943595-52029991
rs2213290	gwas	3	46406367	46406367	T	C/T	C	T	T	NA	NA	downstream_gene_variant	Granulocyte percentage of myeloid white cells; Monocyte percentage of white cells	27863252	ancient	WHG	9.7944	0-529	0.0082139	9.60305e-06	0.961	RP11-24F11.2	chr3:45943595-52029991
rs2213290	gwas	3	46406367	46406367	T	C/T	C	T	T	NA	NA	downstream_gene_variant	Granulocyte percentage of myeloid white cells; Monocyte percentage of white cells	27863252	ancient	EHG	0.1369	0-529	0.001747	0.600794	0.961	RP11-24F11.2	chr3:45943595-52029991
rs62246129	gwas	3	46423928	46423928	T	T/A	T	A	A	NA	NA	intron_variant	Monocyte chemoattractant protein-1 levels	27989323	ancient	ALL	6.5876	0-529	0.0140245	0.000283678	0.955	RP11-24F11.2	chr3:45943595-52029991
rs62246129	gwas	3	46423928	46423928	T	T/A	T	A	A	NA	NA	intron_variant	Monocyte chemoattractant protein-1 levels	27989323	ancient	ANA	9.5713	0-529	0.0140245	1.21307e-05	0.955	RP11-24F11.2	chr3:45943595-52029991
rs62246129	gwas	3	46423928	46423928	T	T/A	T	A	A	NA	NA	intron_variant	Monocyte chemoattractant protein-1 levels	27989323	ancient	CHG	1.1162	0-529	0.0175185	0.135144	0.955	RP11-24F11.2	chr3:45943595-52029991
rs62246129	gwas	3	46423928	46423928	T	T/A	T	A	A	NA	NA	intron_variant	Monocyte chemoattractant protein-1 levels	27989323	ancient	WHG	0.0492	0-529	0.1	0.753758	0.955	RP11-24F11.2	chr3:45943595-52029991
rs62246129	gwas	3	46423928	46423928	T	T/A	T	A	A	NA	NA	intron_variant	Monocyte chemoattractant protein-1 levels	27989323	ancient	EHG	0.032	0-529	0.1	0.800282	0.955	RP11-24F11.2	chr3:45943595-52029991
rs6808835	gwas	3	46449864	46449864	G	G/A/T	T	G	T	NA	NA	synonymous_variant	Blood protein levels; Cerebrospinal fluid levels of Alzheimer's disease-related proteins	25340798; 28240269	ancient	ALL	0.0081	0-529	0.0011123	0.898719	0.965	CCRL2	chr3:45943595-52029991
rs6808835	gwas	3	46449864	46449864	G	G/A/T	T	G	T	NA	NA	synonymous_variant	Blood protein levels; Cerebrospinal fluid levels of Alzheimer's disease-related proteins	25340798; 28240269	ancient	ANA	0.5489	0-529	0.0183974	0.294749	0.965	CCRL2	chr3:45943595-52029991
rs6808835	gwas	3	46449864	46449864	G	G/A/T	T	G	T	NA	NA	synonymous_variant	Blood protein levels; Cerebrospinal fluid levels of Alzheimer's disease-related proteins	25340798; 28240269	ancient	CHG	3.7671	0-529	-0.0100206	0.00605386	0.965	CCRL2	chr3:45943595-52029991
rs6808835	gwas	3	46449864	46449864	G	G/A/T	T	G	T	NA	NA	synonymous_variant	Blood protein levels; Cerebrospinal fluid levels of Alzheimer's disease-related proteins	25340798; 28240269	ancient	WHG	4.6853	0-529	0.0066514	0.00220493	0.965	CCRL2	chr3:45943595-52029991
rs6808835	gwas	3	46449864	46449864	G	G/A/T	T	G	T	NA	NA	synonymous_variant	Blood protein levels; Cerebrospinal fluid levels of Alzheimer's disease-related proteins	25340798; 28240269	ancient	EHG	7.1665	0-529	-0.0116103	0.000153156	0.965	CCRL2	chr3:45943595-52029991
rs11266744	gwas	3	46449978	46449978	C	A/C	A	C	C	NA	NA	synonymous_variant	Monocyte percentage of white cells	27863252	ancient	ALL	0.7847	0-529	0.0014756	0.210294	0.954	CCRL2	chr3:45943595-52029991
rs11266744	gwas	3	46449978	46449978	C	A/C	A	C	C	NA	NA	synonymous_variant	Monocyte percentage of white cells	27863252	ancient	ANA	-0.03	0-529	-0.0004775	1	0.954	CCRL2	chr3:45943595-52029991
rs11266744	gwas	3	46449978	46449978	C	A/C	A	C	C	NA	NA	synonymous_variant	Monocyte percentage of white cells	27863252	ancient	CHG	0.4198	0-529	-0.0021592	0.359511	0.954	CCRL2	chr3:45943595-52029991
rs11266744	gwas	3	46449978	46449978	C	A/C	A	C	C	NA	NA	synonymous_variant	Monocyte percentage of white cells	27863252	ancient	WHG	3.3625	0-529	0.0047227	0.00950707	0.954	CCRL2	chr3:45943595-52029991
rs11266744	gwas	3	46449978	46449978	C	A/C	A	C	C	NA	NA	synonymous_variant	Monocyte percentage of white cells	27863252	ancient	EHG	-0.0192	0-529	-0.0002333	1	0.954	CCRL2	chr3:45943595-52029991
rs1015164	gwas	3	46451680	46451680	A	A/C/G/T	G	A	A	NA	NA	intron_variant	Pre-treatment viral load in HIV-1 infection; Setpoint viral load in HIV-1 infection	26553974; 31219150	ancient	ALL	4.1158	0-529	-0.0048232	0.00411672	0.939	CCRL2	chr3:45943595-52029991
rs1015164	gwas	3	46451680	46451680	A	A/C/G/T	G	A	A	NA	NA	intron_variant	Pre-treatment viral load in HIV-1 infection; Setpoint viral load in HIV-1 infection	26553974; 31219150	ancient	ANA	0.6851	0-529	-0.0022081	0.241778	0.939	CCRL2	chr3:45943595-52029991
rs1015164	gwas	3	46451680	46451680	A	A/C/G/T	G	A	A	NA	NA	intron_variant	Pre-treatment viral load in HIV-1 infection; Setpoint viral load in HIV-1 infection	26553974; 31219150	ancient	CHG	0.839	0-529	-0.0042861	0.19519	0.939	CCRL2	chr3:45943595-52029991
rs1015164	gwas	3	46451680	46451680	A	A/C/G/T	G	A	A	NA	NA	intron_variant	Pre-treatment viral load in HIV-1 infection; Setpoint viral load in HIV-1 infection	26553974; 31219150	ancient	WHG	-0.0289	0-529	-0.0002333	1	0.939	CCRL2	chr3:45943595-52029991
rs1015164	gwas	3	46451680	46451680	A	A/C/G/T	G	A	A	NA	NA	intron_variant	Pre-treatment viral load in HIV-1 infection; Setpoint viral load in HIV-1 infection	26553974; 31219150	ancient	EHG	1.7496	0-529	-0.0044814	0.0613985	0.939	CCRL2	chr3:45943595-52029991
rs113010081	gwas	3	46457412	46457412	G	T/C	T	C	C	NA	NA	downstream_gene_variant	Inflammatory bowel disease; Macrophage inflammatory protein 1b levels; Macular thickness; Ulcerative colitis	26192919; 27989323; 30535121	ancient	ALL	34.0238	0-529	0.0387099	1.59596e-16	0.805	CCRL2	chr3:45943595-52029991
rs113010081	gwas	3	46457412	46457412	G	T/C	T	C	C	NA	NA	downstream_gene_variant	Inflammatory bowel disease; Macrophage inflammatory protein 1b levels; Macular thickness; Ulcerative colitis	26192919; 27989323; 30535121	ancient	ANA	0.0404	0-529	0.1	0.776216	0.805	CCRL2	chr3:45943595-52029991
rs113010081	gwas	3	46457412	46457412	G	T/C	T	C	C	NA	NA	downstream_gene_variant	Inflammatory bowel disease; Macrophage inflammatory protein 1b levels; Macular thickness; Ulcerative colitis	26192919; 27989323; 30535121	ancient	CHG	39.1315	0-529	0.0305556	9.01956e-19	0.805	CCRL2	chr3:45943595-52029991
rs113010081	gwas	3	46457412	46457412	G	T/C	T	C	C	NA	NA	downstream_gene_variant	Inflammatory bowel disease; Macrophage inflammatory protein 1b levels; Macular thickness; Ulcerative colitis	26192919; 27989323; 30535121	ancient	WHG	0.0456	0-529	0.1	0.762657	0.805	CCRL2	chr3:45943595-52029991
rs113010081	gwas	3	46457412	46457412	G	T/C	T	C	C	NA	NA	downstream_gene_variant	Inflammatory bowel disease; Macrophage inflammatory protein 1b levels; Macular thickness; Ulcerative colitis	26192919; 27989323; 30535121	ancient	EHG	13.9147	0-529	0.0279405	1.32497e-07	0.805	CCRL2	chr3:45943595-52029991
rs112347425	gwas	3	46460888	46460888	C	C/A/T	C	T	T	NA	NA	intergenic_variant	Eotaxin levels	27989323	ancient	ALL	0.9578	0-529	0.00421	0.166343	0.758	CCRL2	chr3:45943595-52029991
rs112347425	gwas	3	46460888	46460888	C	C/A/T	C	T	T	NA	NA	intergenic_variant	Eotaxin levels	27989323	ancient	ANA	0.7267	0-529	0.0050185	0.227983	0.758	CCRL2	chr3:45943595-52029991
rs112347425	gwas	3	46460888	46460888	C	C/A/T	C	T	T	NA	NA	intergenic_variant	Eotaxin levels	27989323	ancient	CHG	-0.0014	0-529	-0.0004287	1	0.758	CCRL2	chr3:45943595-52029991
rs112347425	gwas	3	46460888	46460888	C	C/A/T	C	T	T	NA	NA	intergenic_variant	Eotaxin levels	27989323	ancient	WHG	4.2031	0-529	0.0781846	0.00373943	0.758	CCRL2	chr3:45943595-52029991
rs112347425	gwas	3	46460888	46460888	C	C/A/T	C	T	T	NA	NA	intergenic_variant	Eotaxin levels	27989323	ancient	EHG	9.7553	0-529	0.0305068	1.00043e-05	0.758	CCRL2	chr3:45943595-52029991
rs34042186	gwas	3	46462909	46462909	A	G/A	G	A	A	NA	NA	intergenic_variant	Monocyte percentage of white cells	27863252	ancient	ALL	6.6384	0-529	0.0105577	0.000268711	0.947	CCRL2	chr3:45943595-52029991
rs34042186	gwas	3	46462909	46462909	A	G/A	G	A	A	NA	NA	intergenic_variant	Monocyte percentage of white cells	27863252	ancient	ANA	2.8742	0-529	0.0085557	0.0165037	0.947	CCRL2	chr3:45943595-52029991
rs34042186	gwas	3	46462909	46462909	A	G/A	G	A	A	NA	NA	intergenic_variant	Monocyte percentage of white cells	27863252	ancient	CHG	0.0181	0-529	-0.0002061	0.849103	0.947	CCRL2	chr3:45943595-52029991
rs34042186	gwas	3	46462909	46462909	A	G/A	G	A	A	NA	NA	intergenic_variant	Monocyte percentage of white cells	27863252	ancient	WHG	0.0491	0-529	0.1	0.754	0.947	CCRL2	chr3:45943595-52029991
rs34042186	gwas	3	46462909	46462909	A	G/A	G	A	A	NA	NA	intergenic_variant	Monocyte percentage of white cells	27863252	ancient	EHG	0.0308	0-529	0.1	0.803985	0.947	CCRL2	chr3:45943595-52029991
rs12629300	gwas	3	46483536	46483536	T	A/T	T	A	T	NA	NA	intron_variant	Mouth ulcers	30837455	ancient	ALL	1.5725	0-529	-0.0043349	0.07616	0.901	LTF	chr3:45943595-52029991
rs12629300	gwas	3	46483536	46483536	T	A/T	T	A	T	NA	NA	intron_variant	Mouth ulcers	30837455	ancient	ANA	15.2077	0-529	-0.0197129	3.48748e-08	0.901	LTF	chr3:45943595-52029991
rs12629300	gwas	3	46483536	46483536	T	A/T	T	A	T	NA	NA	intron_variant	Mouth ulcers	30837455	ancient	CHG	0.0893	0-529	0.0010362	0.672579	0.901	LTF	chr3:45943595-52029991
rs12629300	gwas	3	46483536	46483536	T	A/T	T	A	T	NA	NA	intron_variant	Mouth ulcers	30837455	ancient	WHG	1.1915	0-529	-0.0037706	0.122662	0.901	LTF	chr3:45943595-52029991
rs12629300	gwas	3	46483536	46483536	T	A/T	T	A	T	NA	NA	intron_variant	Mouth ulcers	30837455	ancient	EHG	0.021	0-529	-0.0012099	0.83762	0.901	LTF	chr3:45943595-52029991
rs72622926	gwas	3	46485773	46485773	C	T/C	T	C	C	NA	NA	intron_variant	Blood protein levels	29875488	ancient	ALL	0.7078	0-529	0.0019151	0.234129	0.925	LTF	chr3:45943595-52029991
rs72622926	gwas	3	46485773	46485773	C	T/C	T	C	C	NA	NA	intron_variant	Blood protein levels	29875488	ancient	ANA	13.2572	0-529	0.014833	2.61581e-07	0.925	LTF	chr3:45943595-52029991
rs72622926	gwas	3	46485773	46485773	C	T/C	T	C	C	NA	NA	intron_variant	Blood protein levels	29875488	ancient	CHG	0.021	0-529	0.0004014	0.83762	0.925	LTF	chr3:45943595-52029991
rs72622926	gwas	3	46485773	46485773	C	T/C	T	C	C	NA	NA	intron_variant	Blood protein levels	29875488	ancient	WHG	0.6734	0-529	0.0032607	0.245838	0.925	LTF	chr3:45943595-52029991
rs72622926	gwas	3	46485773	46485773	C	T/C	T	C	C	NA	NA	intron_variant	Blood protein levels	29875488	ancient	EHG	0.1189	0-529	-0.0017714	0.6258	0.925	LTF	chr3:45943595-52029991
rs61740470	gwas	3	46491985	46491985	T	C/T	C	T	T	NA	NA	splice_region_variant	Blood protein levels	29875488	ancient	ALL	0.0026	0-529	-0.0013076	0.942514	0.553	LTF	chr3:45943595-52029991
rs61740470	gwas	3	46491985	46491985	T	C/T	C	T	T	NA	NA	splice_region_variant	Blood protein levels	29875488	ancient	ANA	0.0271	0-529	0.0021865	0.81591	0.553	LTF	chr3:45943595-52029991
rs61740470	gwas	3	46491985	46491985	T	C/T	C	T	T	NA	NA	splice_region_variant	Blood protein levels	29875488	ancient	CHG	0.0219	0-529	0.1	0.834226	0.553	LTF	chr3:45943595-52029991
rs61740470	gwas	3	46491985	46491985	T	C/T	C	T	T	NA	NA	splice_region_variant	Blood protein levels	29875488	ancient	WHG	0.0466	0-529	0.1	0.760148	0.553	LTF	chr3:45943595-52029991
rs61740470	gwas	3	46491985	46491985	T	C/T	C	T	T	NA	NA	splice_region_variant	Blood protein levels	29875488	ancient	EHG	0.0288	0-529	0.1	0.81033	0.553	LTF	chr3:45943595-52029991
rs1126478	gwas	3	46501213	46501213	C	T/C	C	T	T	NA	NA	missense_variant	Blood protein levels	28240269	ancient	ALL	4.1797	0-529	-0.0055068	0.00383697	0.94	LTF	chr3:45943595-52029991
rs1126478	gwas	3	46501213	46501213	C	T/C	C	T	T	NA	NA	missense_variant	Blood protein levels	28240269	ancient	ANA	7.1853	0-529	-0.0086045	0.000150128	0.94	LTF	chr3:45943595-52029991
rs1126478	gwas	3	46501213	46501213	C	T/C	C	T	T	NA	NA	missense_variant	Blood protein levels	28240269	ancient	CHG	0.0087	0-529	-0.0011123	0.895056	0.94	LTF	chr3:45943595-52029991
rs1126478	gwas	3	46501213	46501213	C	T/C	C	T	T	NA	NA	missense_variant	Blood protein levels	28240269	ancient	WHG	0.2739	0-529	-0.0013292	0.459218	0.94	LTF	chr3:45943595-52029991
rs1126478	gwas	3	46501213	46501213	C	T/C	C	T	T	NA	NA	missense_variant	Blood protein levels	28240269	ancient	EHG	0.0813	0-529	-0.0015517	0.686774	0.94	LTF	chr3:45943595-52029991
rs6441996	gwas	3	46505266	46505266	C	G/C/T	G	C	C	NA	NA	intron_variant	Blood protein levels	29875488	ancient	ALL	1.0361	0-529	0.0023545	0.150005	0.892	LTF	chr3:45943595-52029991
rs6441996	gwas	3	46505266	46505266	C	G/C/T	G	C	C	NA	NA	intron_variant	Blood protein levels	29875488	ancient	ANA	11.8097	0-529	0.0124131	1.17398e-06	0.892	LTF	chr3:45943595-52029991
rs6441996	gwas	3	46505266	46505266	C	G/C/T	G	C	C	NA	NA	intron_variant	Blood protein levels	29875488	ancient	CHG	0.7224	0-529	-0.0031846	0.229364	0.892	LTF	chr3:45943595-52029991
rs6441996	gwas	3	46505266	46505266	C	G/C/T	G	C	C	NA	NA	intron_variant	Blood protein levels	29875488	ancient	WHG	4.5235	0-529	0.0084581	0.00263126	0.892	LTF	chr3:45943595-52029991
rs6441996	gwas	3	46505266	46505266	C	G/C/T	G	C	C	NA	NA	intron_variant	Blood protein levels	29875488	ancient	EHG	-0.0238	0-529	0.0004287	1	0.892	LTF	chr3:45943595-52029991
rs2139634	gwas	3	46521392	46521392	NA	G/T	G	T	T	NA	NA	intron_variant	Cerebrospinal fluid biomarker levels	28031287	ancient	ALL	-0.0078	0-529	-0.0009902	1	0.949	LTF	chr3:45943595-52029991
rs2139634	gwas	3	46521392	46521392	NA	G/T	G	T	T	NA	NA	intron_variant	Cerebrospinal fluid biomarker levels	28031287	ancient	ANA	-0.0121	0-529	0.0008193	1	0.949	LTF	chr3:45943595-52029991
rs2139634	gwas	3	46521392	46521392	NA	G/T	G	T	T	NA	NA	intron_variant	Cerebrospinal fluid biomarker levels	28031287	ancient	CHG	0.3702	0-529	0.0017686	0.389533	0.949	LTF	chr3:45943595-52029991
rs2139634	gwas	3	46521392	46521392	NA	G/T	G	T	T	NA	NA	intron_variant	Cerebrospinal fluid biomarker levels	28031287	ancient	WHG	0.9333	0-529	0.0019151	0.171865	0.949	LTF	chr3:45943595-52029991
rs2139634	gwas	3	46521392	46521392	NA	G/T	G	T	T	NA	NA	intron_variant	Cerebrospinal fluid biomarker levels	28031287	ancient	EHG	0.8913	0-529	0.0023057	0.18183	0.949	LTF	chr3:45943595-52029991
rs6783573	gwas	3	46600520	46600520	NA	A/G	A	G	G	NA	NA	3_prime_UTR_variant	Cerebrospinal fluid biomarker levels	28031287	ancient	ALL	0.4526	0-529	0.0020888	0.341391	0.922	LRRC2 / LUZPP1	chr3:45943595-52029991
rs6783573	gwas	3	46600520	46600520	NA	A/G	A	G	G	NA	NA	3_prime_UTR_variant	Cerebrospinal fluid biomarker levels	28031287	ancient	ANA	-0.0225	0-529	-0.000331	1	0.922	LRRC2 / LUZPP1	chr3:45943595-52029991
rs6783573	gwas	3	46600520	46600520	NA	A/G	A	G	G	NA	NA	3_prime_UTR_variant	Cerebrospinal fluid biomarker levels	28031287	ancient	CHG	0.0325	0-529	-0.0003038	0.798761	0.922	LRRC2 / LUZPP1	chr3:45943595-52029991
rs6783573	gwas	3	46600520	46600520	NA	A/G	A	G	G	NA	NA	3_prime_UTR_variant	Cerebrospinal fluid biomarker levels	28031287	ancient	WHG	3.3164	0-529	0.0055556	0.0100118	0.922	LRRC2 / LUZPP1	chr3:45943595-52029991
rs6783573	gwas	3	46600520	46600520	NA	A/G	A	G	G	NA	NA	3_prime_UTR_variant	Cerebrospinal fluid biomarker levels	28031287	ancient	EHG	0.9	0-529	-0.0043349	0.179712	0.922	LRRC2 / LUZPP1	chr3:45943595-52029991
rs3806701	gwas	3	46617337	46617337	A	G/A	G	A	A	NA	NA	intron_variant	Blood protein levels	28240269	ancient	ALL	0.6057	0-529	0.0025283	0.271055	0.924	LRRC2 / TDGF1	chr3:45943595-52029991
rs3806701	gwas	3	46617337	46617337	A	G/A	G	A	A	NA	NA	intron_variant	Blood protein levels	28240269	ancient	ANA	0.0067	0-529	0.0011123	0.907844	0.924	LRRC2 / TDGF1	chr3:45943595-52029991
rs3806701	gwas	3	46617337	46617337	A	G/A	G	A	A	NA	NA	intron_variant	Blood protein levels	28240269	ancient	CHG	1.2115	0-529	0.0050185	0.119566	0.924	LRRC2 / TDGF1	chr3:45943595-52029991
rs3806701	gwas	3	46617337	46617337	A	G/A	G	A	A	NA	NA	intron_variant	Blood protein levels	28240269	ancient	WHG	3.9439	0-529	0.0051133	0.00497694	0.924	LRRC2 / TDGF1	chr3:45943595-52029991
rs3806701	gwas	3	46617337	46617337	A	G/A	G	A	A	NA	NA	intron_variant	Blood protein levels	28240269	ancient	EHG	1.968	0-529	-0.0067763	0.047263	0.924	LRRC2 / TDGF1	chr3:45943595-52029991
rs4682823	gwas	3	46642005	46642005	G	T/G	G	T	T	NA	NA	intron_variant	Blood protein levels	30072576	ancient	ALL	0.7535	0-529	0.0017198	0.219597	0.881	TDGF1	chr3:45943595-52029991
rs4682823	gwas	3	46642005	46642005	G	T/G	G	T	T	NA	NA	intron_variant	Blood protein levels	30072576	ancient	ANA	0.9642	0-529	0.0040419	0.164934	0.881	TDGF1	chr3:45943595-52029991
rs4682823	gwas	3	46642005	46642005	G	T/G	G	T	T	NA	NA	intron_variant	Blood protein levels	30072576	ancient	CHG	4.4957	0-529	0.0095107	0.00271253	0.881	TDGF1	chr3:45943595-52029991
rs4682823	gwas	3	46642005	46642005	G	T/G	G	T	T	NA	NA	intron_variant	Blood protein levels	30072576	ancient	WHG	0.4991	0-529	0.0025771	0.317746	0.881	TDGF1	chr3:45943595-52029991
rs4682823	gwas	3	46642005	46642005	G	T/G	G	T	T	NA	NA	intron_variant	Blood protein levels	30072576	ancient	EHG	0.5202	0-529	-0.003087	0.307728	0.881	TDGF1	chr3:45943595-52029991
rs7610301	gwas	3	46646028	46646028	A	G/A	A	G	A	NA	NA	intron_variant	Blood protein levels	28240269	ancient	ALL	1.5147	0-529	-0.003749	0.0817682	0.926	TDGF1	chr3:45943595-52029991
rs7610301	gwas	3	46646028	46646028	A	G/A	A	G	A	NA	NA	intron_variant	Blood protein levels	28240269	ancient	ANA	0.2169	0-529	-0.0009874	0.51013	0.926	TDGF1	chr3:45943595-52029991
rs7610301	gwas	3	46646028	46646028	A	G/A	A	G	A	NA	NA	intron_variant	Blood protein levels	28240269	ancient	CHG	0.0524	0-529	-0.0016005	0.746144	0.926	TDGF1	chr3:45943595-52029991
rs7610301	gwas	3	46646028	46646028	A	G/A	A	G	A	NA	NA	intron_variant	Blood protein levels	28240269	ancient	WHG	2.9695	0-529	-0.0105849	0.0148094	0.926	TDGF1	chr3:45943595-52029991
rs7610301	gwas	3	46646028	46646028	A	G/A	A	G	A	NA	NA	intron_variant	Blood protein levels	28240269	ancient	EHG	0.2744	0-529	0.0025987	0.458808	0.926	TDGF1	chr3:45943595-52029991
rs7633770	gwas	3	46688562	46688562	A	G/A	G	A	A	NA	NA	upstream_gene_variant	Coronary artery disease	29212778	ancient	ALL	1.7873	0-529	0.0036025	0.0586696	0.908	SNORD77	chr3:45943595-52029991
rs7633770	gwas	3	46688562	46688562	A	G/A	G	A	A	NA	NA	upstream_gene_variant	Coronary artery disease	29212778	ancient	ANA	1.3942	0-529	0.0044326	0.094949	0.908	SNORD77	chr3:45943595-52029991
rs7633770	gwas	3	46688562	46688562	A	G/A	G	A	A	NA	NA	upstream_gene_variant	Coronary artery disease	29212778	ancient	CHG	9.3768	0-529	0.0135146	1.48742e-05	0.908	SNORD77	chr3:45943595-52029991
rs7633770	gwas	3	46688562	46688562	A	G/A	G	A	A	NA	NA	upstream_gene_variant	Coronary artery disease	29212778	ancient	WHG	0.0011	0-529	0.001039	0.96259	0.908	SNORD77	chr3:45943595-52029991
rs7633770	gwas	3	46688562	46688562	A	G/A	G	A	A	NA	NA	upstream_gene_variant	Coronary artery disease	29212778	ancient	EHG	3.5294	0-529	0.0055772	0.00788768	0.908	SNORD77	chr3:45943595-52029991
rs6796502	gwas	3	46866866	46866866	G	G/A/T	G	A	A	NA	NA	downstream_gene_variant	Breast cancer	25751625; 29059683	ancient	ALL	0.0534	0-529	-0.0004502	0.743817	0.955	PRSS42	chr3:45943595-52029991
rs6796502	gwas	3	46866866	46866866	G	G/A/T	G	A	A	NA	NA	downstream_gene_variant	Breast cancer	25751625; 29059683	ancient	ANA	0.0719	0-529	-0.0008409	0.704532	0.955	PRSS42	chr3:45943595-52029991
rs6796502	gwas	3	46866866	46866866	G	G/A/T	G	A	A	NA	NA	downstream_gene_variant	Breast cancer	25751625; 29059683	ancient	CHG	7.7142	0-529	-0.0118544	8.56908e-05	0.955	PRSS42	chr3:45943595-52029991
rs6796502	gwas	3	46866866	46866866	G	G/A/T	G	A	A	NA	NA	downstream_gene_variant	Breast cancer	25751625; 29059683	ancient	WHG	0.172	0-529	0.0027724	0.557529	0.955	PRSS42	chr3:45943595-52029991
rs6796502	gwas	3	46866866	46866866	G	G/A/T	G	A	A	NA	NA	downstream_gene_variant	Breast cancer	25751625; 29059683	ancient	EHG	0.4644	0-529	0.002794	0.335175	0.955	PRSS42	chr3:45943595-52029991
rs56387622	gwas	3	46888198	46888198	C	T/C	C	T	C	NA	NA	intergenic_variant	Breast cancer	29059683	ancient	ALL	-0.001	0-529	0.0010146	1	0.943	MYL3	chr3:45943595-52029991
rs56387622	gwas	3	46888198	46888198	C	T/C	C	T	C	NA	NA	intergenic_variant	Breast cancer	29059683	ancient	ANA	0.4989	0-529	0.0029893	0.317843	0.943	MYL3	chr3:45943595-52029991
rs56387622	gwas	3	46888198	46888198	C	T/C	C	T	C	NA	NA	intergenic_variant	Breast cancer	29059683	ancient	CHG	4.9252	0-529	0.0099013	0.00169795	0.943	MYL3	chr3:45943595-52029991
rs56387622	gwas	3	46888198	46888198	C	T/C	C	T	C	NA	NA	intergenic_variant	Breast cancer	29059683	ancient	WHG	0.5289	0-529	-0.0041612	0.303717	0.943	MYL3	chr3:45943595-52029991
rs56387622	gwas	3	46888198	46888198	C	T/C	C	T	C	NA	NA	intergenic_variant	Breast cancer	29059683	ancient	EHG	2.7994	0-529	-0.0083604	0.0179728	0.943	MYL3	chr3:45943595-52029991
rs6768627	gwas	3	46895376	46895376	T	C/T	T	C	T	NA	NA	downstream_gene_variant	Urinary albumin excretion; Urinary albumin-to-creatinine ratio	30220432; 31630189	ancient	ALL	-0.0111	0-529	0.0004287	1	0.907	MYL3	chr3:45943595-52029991
rs6768627	gwas	3	46895376	46895376	T	C/T	T	C	T	NA	NA	downstream_gene_variant	Urinary albumin excretion; Urinary albumin-to-creatinine ratio	30220432; 31630189	ancient	ANA	0.1469	0-529	0.0041396	0.587796	0.907	MYL3	chr3:45943595-52029991
rs6768627	gwas	3	46895376	46895376	T	C/T	T	C	T	NA	NA	downstream_gene_variant	Urinary albumin excretion; Urinary albumin-to-creatinine ratio	30220432; 31630189	ancient	CHG	5.7109	0-529	0.0116103	0.000725873	0.907	MYL3	chr3:45943595-52029991
rs6768627	gwas	3	46895376	46895376	T	C/T	T	C	T	NA	NA	downstream_gene_variant	Urinary albumin excretion; Urinary albumin-to-creatinine ratio	30220432; 31630189	ancient	WHG	0.2186	0-529	-0.003087	0.508477	0.907	MYL3	chr3:45943595-52029991
rs6768627	gwas	3	46895376	46895376	T	C/T	T	C	T	NA	NA	downstream_gene_variant	Urinary albumin excretion; Urinary albumin-to-creatinine ratio	30220432; 31630189	ancient	EHG	5.6787	0-529	-0.01046	0.00075148	0.907	MYL3	chr3:45943595-52029991
rs111289888	gwas	3	46897455	46897455	NA	C/T	C	T	T	NA	NA	downstream_gene_variant	Waist circumference adjusted for body mass index; Waist-to-hip ratio adjusted for BMI	31669095	ancient	ALL	0.224	0-529	0.0022841	0.503286	0.731	MYL3	chr3:45943595-52029991
rs111289888	gwas	3	46897455	46897455	NA	C/T	C	T	T	NA	NA	downstream_gene_variant	Waist circumference adjusted for body mass index; Waist-to-hip ratio adjusted for BMI	31669095	ancient	ANA	5.2163	0-529	0.0089736	0.0012381	0.731	MYL3	chr3:45943595-52029991
rs111289888	gwas	3	46897455	46897455	NA	C/T	C	T	T	NA	NA	downstream_gene_variant	Waist circumference adjusted for body mass index; Waist-to-hip ratio adjusted for BMI	31669095	ancient	CHG	0.1759	0-529	-0.011876	0.553096	0.731	MYL3	chr3:45943595-52029991
rs111289888	gwas	3	46897455	46897455	NA	C/T	C	T	T	NA	NA	downstream_gene_variant	Waist circumference adjusted for body mass index; Waist-to-hip ratio adjusted for BMI	31669095	ancient	WHG	-0.0104	0-529	0.0005263	1	0.731	MYL3	chr3:45943595-52029991
rs111289888	gwas	3	46897455	46897455	NA	C/T	C	T	T	NA	NA	downstream_gene_variant	Waist circumference adjusted for body mass index; Waist-to-hip ratio adjusted for BMI	31669095	ancient	EHG	-0.0003	0-529	-3.8e-05	1	0.731	MYL3	chr3:45943595-52029991
rs11926707	gwas	3	46925539	46925539	T	T/C	T	C	T	NA	NA	intron_variant	Type 2 diabetes	30054458; 30297969	ancient	ALL	0.813	0-529	-0.0026748	0.202257	0.83	PTH1R	chr3:45943595-52029991
rs11926707	gwas	3	46925539	46925539	T	T/C	T	C	T	NA	NA	intron_variant	Type 2 diabetes	30054458; 30297969	ancient	ANA	0.1206	0-529	0.0006944	0.623341	0.83	PTH1R	chr3:45943595-52029991
rs11926707	gwas	3	46925539	46925539	T	T/C	T	C	T	NA	NA	intron_variant	Type 2 diabetes	30054458; 30297969	ancient	CHG	3.3534	0-529	0.0063096	0.00960459	0.83	PTH1R	chr3:45943595-52029991
rs11926707	gwas	3	46925539	46925539	T	T/C	T	C	T	NA	NA	intron_variant	Type 2 diabetes	30054458; 30297969	ancient	WHG	2.6347	0-529	-0.009337	0.0217035	0.83	PTH1R	chr3:45943595-52029991
rs11926707	gwas	3	46925539	46925539	T	T/C	T	C	T	NA	NA	intron_variant	Type 2 diabetes	30054458; 30297969	ancient	EHG	2.3829	0-529	-0.0075792	0.0290306	0.83	PTH1R	chr3:45943595-52029991
rs144645644	gwas	3	46934290	46934290	NA	G/T	G	T	T	NA	NA	non_coding_transcript_exon_variant	Waist circumference adjusted for body mass index	31669095	ancient	ALL	0.781	0-529	0.0221083	0.211373	0.601	PTH1R	chr3:45943595-52029991
rs144645644	gwas	3	46934290	46934290	NA	G/T	G	T	T	NA	NA	non_coding_transcript_exon_variant	Waist circumference adjusted for body mass index	31669095	ancient	ANA	0.0387	0-529	0.1	0.780852	0.601	PTH1R	chr3:45943595-52029991
rs144645644	gwas	3	46934290	46934290	NA	G/T	G	T	T	NA	NA	non_coding_transcript_exon_variant	Waist circumference adjusted for body mass index	31669095	ancient	CHG	3.7469	0-529	0.0764268	0.00619118	0.601	PTH1R	chr3:45943595-52029991
rs144645644	gwas	3	46934290	46934290	NA	G/T	G	T	T	NA	NA	non_coding_transcript_exon_variant	Waist circumference adjusted for body mass index	31669095	ancient	WHG	0.0521	0-529	0.1	0.746847	0.601	PTH1R	chr3:45943595-52029991
rs144645644	gwas	3	46934290	46934290	NA	G/T	G	T	T	NA	NA	non_coding_transcript_exon_variant	Waist circumference adjusted for body mass index	31669095	ancient	EHG	1.0135	0-529	0.0174208	0.154525	0.601	PTH1R	chr3:45943595-52029991
rs2242116	gwas	3	46941116	46941116	A	A/G	G	A	A	NA	NA	intron_variant	Birth weight; Offspring birth weight	27680694; 31043758	ancient	ALL	0.2153	0-529	0.0016982	0.511695	0.893	PTH1R	chr3:45943595-52029991
rs2242116	gwas	3	46941116	46941116	A	A/G	G	A	A	NA	NA	intron_variant	Birth weight; Offspring birth weight	27680694; 31043758	ancient	ANA	0.2299	0-529	-0.0010362	0.497717	0.893	PTH1R	chr3:45943595-52029991
rs2242116	gwas	3	46941116	46941116	A	A/G	G	A	A	NA	NA	intron_variant	Birth weight; Offspring birth weight	27680694; 31043758	ancient	CHG	7.0761	0-529	-0.0091905	0.0001686	0.893	PTH1R	chr3:45943595-52029991
rs2242116	gwas	3	46941116	46941116	A	A/G	G	A	A	NA	NA	intron_variant	Birth weight; Offspring birth weight	27680694; 31043758	ancient	WHG	1.3188	0-529	0.0052842	0.104361	0.893	PTH1R	chr3:45943595-52029991
rs2242116	gwas	3	46941116	46941116	A	A/G	G	A	A	NA	NA	intron_variant	Birth weight; Offspring birth weight	27680694; 31043758	ancient	EHG	1.112	0-529	0.0041884	0.135881	0.893	PTH1R	chr3:45943595-52029991
rs79117855	gwas	3	46954614	46954614	NA	A/C	A	C	C	NA	NA	intergenic_variant	Blood protein levels	28915241	ancient	ALL	39.9755	0-529	0.0560927	3.83811e-19	0.561	CCDC12	chr3:45943595-52029991
rs79117855	gwas	3	46954614	46954614	NA	A/C	A	C	C	NA	NA	intergenic_variant	Blood protein levels	28915241	ancient	ANA	0.5635	0-529	0.1	0.288416	0.561	CCDC12	chr3:45943595-52029991
rs79117855	gwas	3	46954614	46954614	NA	A/C	A	C	C	NA	NA	intergenic_variant	Blood protein levels	28915241	ancient	CHG	57.3721	0-529	0.0340224	8.95329e-27	0.561	CCDC12	chr3:45943595-52029991
rs79117855	gwas	3	46954614	46954614	NA	A/C	A	C	C	NA	NA	intergenic_variant	Blood protein levels	28915241	ancient	WHG	0.0485	0-529	0.1	0.75546	0.561	CCDC12	chr3:45943595-52029991
rs79117855	gwas	3	46954614	46954614	NA	A/C	A	C	C	NA	NA	intergenic_variant	Blood protein levels	28915241	ancient	EHG	1.0325	0-529	0.0810167	0.150715	0.561	CCDC12	chr3:45943595-52029991
rs61509315	gwas	3	46977951	46977951	NA	G/T	G	T	T	NA	NA	intron_variant	Height	31562340	ancient	ALL	0.0992	0-529	0.1	0.656015	0.875	CCDC12	chr3:45943595-52029991
rs61509315	gwas	3	46977951	46977951	NA	G/T	G	T	T	NA	NA	intron_variant	Height	31562340	ancient	ANA	0.0418	0-529	0.1	0.772477	0.875	CCDC12	chr3:45943595-52029991
rs61509315	gwas	3	46977951	46977951	NA	G/T	G	T	T	NA	NA	intron_variant	Height	31562340	ancient	CHG	0.0184	0-529	0.1	0.847873	0.875	CCDC12	chr3:45943595-52029991
rs61509315	gwas	3	46977951	46977951	NA	G/T	G	T	T	NA	NA	intron_variant	Height	31562340	ancient	WHG	0.0539	0-529	0.1	0.742663	0.875	CCDC12	chr3:45943595-52029991
rs61509315	gwas	3	46977951	46977951	NA	G/T	G	T	T	NA	NA	intron_variant	Height	31562340	ancient	EHG	0.0296	0-529	0.1	0.807765	0.875	CCDC12	chr3:45943595-52029991
rs78580841	gwas	3	46986452	46986452	T	C/T	C	T	T	NA	NA	intron_variant	Chronotype	30696823	ancient	ALL	36.686	0-529	0.0705674	1.07379e-17	0.562	CCDC12	chr3:45943595-52029991
rs78580841	gwas	3	46986452	46986452	T	C/T	C	T	T	NA	NA	intron_variant	Chronotype	30696823	ancient	ANA	0.1008	0-529	0.1	0.653432	0.562	CCDC12	chr3:45943595-52029991
rs78580841	gwas	3	46986452	46986452	T	C/T	C	T	T	NA	NA	intron_variant	Chronotype	30696823	ancient	CHG	49.0656	0-529	0.0376573	3.91561e-23	0.562	CCDC12	chr3:45943595-52029991
rs78580841	gwas	3	46986452	46986452	T	C/T	C	T	T	NA	NA	intron_variant	Chronotype	30696823	ancient	WHG	0.0514	0-529	0.1	0.748495	0.562	CCDC12	chr3:45943595-52029991
rs78580841	gwas	3	46986452	46986452	T	C/T	C	T	T	NA	NA	intron_variant	Chronotype	30696823	ancient	EHG	0.0259	0-529	0.1	0.81996	0.562	CCDC12	chr3:45943595-52029991
rs13092573	gwas	3	46988561	46988561	T	C/T	C	T	T	NA	NA	intron_variant	Waist-hip ratio; White blood cell count	30239722; 30595370	ancient	ALL	1.0081	0-529	0.0031142	0.155628	0.756	CCDC12	chr3:45943595-52029991
rs13092573	gwas	3	46988561	46988561	T	C/T	C	T	T	NA	NA	intron_variant	Waist-hip ratio; White blood cell count	30239722; 30595370	ancient	ANA	1.3096	0-529	0.0053115	0.105578	0.756	CCDC12	chr3:45943595-52029991
rs13092573	gwas	3	46988561	46988561	T	C/T	C	T	T	NA	NA	intron_variant	Waist-hip ratio; White blood cell count	30239722; 30595370	ancient	CHG	4.1107	0-529	0.0104873	0.00413992	0.756	CCDC12	chr3:45943595-52029991
rs13092573	gwas	3	46988561	46988561	T	C/T	C	T	T	NA	NA	intron_variant	Waist-hip ratio; White blood cell count	30239722; 30595370	ancient	WHG	1.7476	0-529	0.0045302	0.061547	0.756	CCDC12	chr3:45943595-52029991
rs13092573	gwas	3	46988561	46988561	T	C/T	C	T	T	NA	NA	intron_variant	Waist-hip ratio; White blood cell count	30239722; 30595370	ancient	EHG	0.6711	0-529	0.0043349	0.246646	0.756	CCDC12	chr3:45943595-52029991
rs7628747	gwas	3	47001990	47001990	NA	A/T	A	T	T	NA	NA	intron_variant	White blood cell count	29403010	ancient	ALL	3.8182	0-529	-0.003917	0.0057202	0.972	CCDC12	chr3:45943595-52029991
rs7628747	gwas	3	47001990	47001990	NA	A/T	A	T	T	NA	NA	intron_variant	White blood cell count	29403010	ancient	ANA	0.0526	0-529	-0.0003282	0.745676	0.972	CCDC12	chr3:45943595-52029991
rs7628747	gwas	3	47001990	47001990	NA	A/T	A	T	T	NA	NA	intron_variant	White blood cell count	29403010	ancient	CHG	0.0969	0-529	0.0016982	0.659773	0.972	CCDC12	chr3:45943595-52029991
rs7628747	gwas	3	47001990	47001990	NA	A/T	A	T	T	NA	NA	intron_variant	White blood cell count	29403010	ancient	WHG	0.8197	0-529	0.0043349	0.200408	0.972	CCDC12	chr3:45943595-52029991
rs7628747	gwas	3	47001990	47001990	NA	A/T	A	T	T	NA	NA	intron_variant	White blood cell count	29403010	ancient	EHG	2.0136	0-529	-0.0059951	0.0447722	0.972	CCDC12	chr3:45943595-52029991
rs17784127	gwas	3	47061700	47061700	T	T/C	T	C	C	NA	NA	intron_variant	Highest math class taken (MTAG)	30038396	ancient	ALL	4.116	0-529	0.0051162	0.00411581	0.979	SETD2	chr3:45943595-52029991
rs17784127	gwas	3	47061700	47061700	T	T/C	T	C	C	NA	NA	intron_variant	Highest math class taken (MTAG)	30038396	ancient	ANA	0.3916	0-529	0.0024306	0.376164	0.979	SETD2	chr3:45943595-52029991
rs17784127	gwas	3	47061700	47061700	T	T/C	T	C	C	NA	NA	intron_variant	Highest math class taken (MTAG)	30038396	ancient	CHG	1.0983	0-529	-0.0042861	0.138316	0.979	SETD2	chr3:45943595-52029991
rs17784127	gwas	3	47061700	47061700	T	T/C	T	C	C	NA	NA	intron_variant	Highest math class taken (MTAG)	30038396	ancient	WHG	0.2387	0-529	0.0026748	0.489602	0.979	SETD2	chr3:45943595-52029991
rs17784127	gwas	3	47061700	47061700	T	T/C	T	C	C	NA	NA	intron_variant	Highest math class taken (MTAG)	30038396	ancient	EHG	3.0176	0-529	0.0062608	0.0140234	0.979	SETD2	chr3:45943595-52029991
rs34850939	gwas	3	47063910	47063910	A	G/A	G	A	A	NA	NA	intron_variant	Medication use (HMG CoA reductase inhibitors)	31015401	ancient	ALL	1.0977	0-529	0.0021836	0.138423	0.813	SETD2	chr3:45943595-52029991
rs34850939	gwas	3	47063910	47063910	A	G/A	G	A	A	NA	NA	intron_variant	Medication use (HMG CoA reductase inhibitors)	31015401	ancient	ANA	0.8902	0-529	0.003087	0.1821	0.813	SETD2	chr3:45943595-52029991
rs34850939	gwas	3	47063910	47063910	A	G/A	G	A	A	NA	NA	intron_variant	Medication use (HMG CoA reductase inhibitors)	31015401	ancient	CHG	3.9585	0-529	0.0077745	0.00489724	0.813	SETD2	chr3:45943595-52029991
rs34850939	gwas	3	47063910	47063910	A	G/A	G	A	A	NA	NA	intron_variant	Medication use (HMG CoA reductase inhibitors)	31015401	ancient	WHG	2.2081	0-529	0.0053603	0.0355992	0.813	SETD2	chr3:45943595-52029991
rs34850939	gwas	3	47063910	47063910	A	G/A	G	A	A	NA	NA	intron_variant	Medication use (HMG CoA reductase inhibitors)	31015401	ancient	EHG	-0.0103	0-529	-0.000624	1	0.813	SETD2	chr3:45943595-52029991
rs113569731	gwas	3	47093206	47093206	NA	C/A	C	A	A	NA	NA	intron_variant	Blood protein levels	28915241	ancient	ALL	36.3677	0-529	0.053087	1.48251e-17	0.628	SETD2	chr3:45943595-52029991
rs113569731	gwas	3	47093206	47093206	NA	C/A	C	A	A	NA	NA	intron_variant	Blood protein levels	28915241	ancient	ANA	0.3954	0-529	0.1	0.373858	0.628	SETD2	chr3:45943595-52029991
rs113569731	gwas	3	47093206	47093206	NA	C/A	C	A	A	NA	NA	intron_variant	Blood protein levels	28915241	ancient	CHG	42.578	0-529	0.0371474	2.7573e-20	0.628	SETD2	chr3:45943595-52029991
rs113569731	gwas	3	47093206	47093206	NA	C/A	C	A	A	NA	NA	intron_variant	Blood protein levels	28915241	ancient	WHG	0.0497	0-529	0.1	0.752551	0.628	SETD2	chr3:45943595-52029991
rs113569731	gwas	3	47093206	47093206	NA	C/A	C	A	A	NA	NA	intron_variant	Blood protein levels	28915241	ancient	EHG	15.2924	0-529	0.0614638	3.19588e-08	0.628	SETD2	chr3:45943595-52029991
rs114151323	gwas	3	47184055	47184055	NA	C/T	C	T	T	NA	NA	intron_variant	White blood cell count	30595370	ancient	ALL	0.6786	0-529	0.0168349	0.244023	0.688	SETD2	chr3:45943595-52029991
rs114151323	gwas	3	47184055	47184055	NA	C/T	C	T	T	NA	NA	intron_variant	White blood cell count	30595370	ancient	ANA	0.2562	0-529	0.0104873	0.474102	0.688	SETD2	chr3:45943595-52029991
rs114151323	gwas	3	47184055	47184055	NA	C/T	C	T	T	NA	NA	intron_variant	White blood cell count	30595370	ancient	CHG	4.4691	0-529	0.0588271	0.00279268	0.688	SETD2	chr3:45943595-52029991
rs114151323	gwas	3	47184055	47184055	NA	C/T	C	T	T	NA	NA	intron_variant	White blood cell count	30595370	ancient	WHG	0.0529	0-529	0.1	0.744977	0.688	SETD2	chr3:45943595-52029991
rs114151323	gwas	3	47184055	47184055	NA	C/T	C	T	T	NA	NA	intron_variant	White blood cell count	30595370	ancient	EHG	0.0269	0-529	0.1	0.816578	0.688	SETD2	chr3:45943595-52029991
rs75423501	gwas	3	47242923	47242923	NA	A/G	A	G	G	NA	NA	intron_variant	Blood protein levels	28915241	ancient	ALL	28.7643	0-529	0.0479873	3.331e-14	0.618	KIF9-AS1	chr3:45943595-52029991
rs75423501	gwas	3	47242923	47242923	NA	A/G	A	G	G	NA	NA	intron_variant	Blood protein levels	28915241	ancient	ANA	1.3458	0-529	0.1	0.100878	0.618	KIF9-AS1	chr3:45943595-52029991
rs75423501	gwas	3	47242923	47242923	NA	A/G	A	G	G	NA	NA	intron_variant	Blood protein levels	28915241	ancient	CHG	54.1248	0-529	0.0337294	2.36975e-25	0.618	KIF9-AS1	chr3:45943595-52029991
rs75423501	gwas	3	47242923	47242923	NA	A/G	A	G	G	NA	NA	intron_variant	Blood protein levels	28915241	ancient	WHG	0.0506	0-529	0.1	0.750394	0.618	KIF9-AS1	chr3:45943595-52029991
rs75423501	gwas	3	47242923	47242923	NA	A/G	A	G	G	NA	NA	intron_variant	Blood protein levels	28915241	ancient	EHG	2.1067	0-529	0.0396865	0.0401059	0.618	KIF9-AS1	chr3:45943595-52029991
rs11920354	gwas	3	47262246	47262246	A	C/A	A	C	A	NA	NA	intron_variant	Granulocyte count; Sum neutrophil eosinophil counts	27863252	ancient	ALL	4.6486	0-529	-0.0055068	0.00229504	0.975	KIF9-AS1	chr3:45943595-52029991
rs11920354	gwas	3	47262246	47262246	A	C/A	A	C	A	NA	NA	intron_variant	Granulocyte count; Sum neutrophil eosinophil counts	27863252	ancient	ANA	1.0384	0-529	-0.0025499	0.149553	0.975	KIF9-AS1	chr3:45943595-52029991
rs11920354	gwas	3	47262246	47262246	A	C/A	A	C	A	NA	NA	intron_variant	Granulocyte count; Sum neutrophil eosinophil counts	27863252	ancient	CHG	0.11	0-529	0.0017958	0.63904	0.975	KIF9-AS1	chr3:45943595-52029991
rs11920354	gwas	3	47262246	47262246	A	C/A	A	C	A	NA	NA	intron_variant	Granulocyte count; Sum neutrophil eosinophil counts	27863252	ancient	WHG	1.0121	0-529	-0.0036241	0.15481	0.975	KIF9-AS1	chr3:45943595-52029991
rs11920354	gwas	3	47262246	47262246	A	C/A	A	C	A	NA	NA	intron_variant	Granulocyte count; Sum neutrophil eosinophil counts	27863252	ancient	EHG	0.206	0-529	-0.0025283	0.520956	0.975	KIF9-AS1	chr3:45943595-52029991
rs6768221	gwas	3	47296899	47296899	NA	C/G/T	G	C	G	NA	NA	intron_variant	Waist-hip ratio; Waist-to-hip ratio adjusted for BMI	30595370; 31669095	ancient	ALL	5.7362	0-529	-0.0059951	0.000706374	0.974	KIF9	chr3:45943595-52029991
rs6768221	gwas	3	47296899	47296899	NA	C/G/T	G	C	G	NA	NA	intron_variant	Waist-hip ratio; Waist-to-hip ratio adjusted for BMI	30595370; 31669095	ancient	ANA	0.7081	0-529	-0.0020616	0.23403	0.974	KIF9	chr3:45943595-52029991
rs6768221	gwas	3	47296899	47296899	NA	C/G/T	G	C	G	NA	NA	intron_variant	Waist-hip ratio; Waist-to-hip ratio adjusted for BMI	30595370; 31669095	ancient	CHG	0.3937	0-529	-0.0028212	0.374887	0.974	KIF9	chr3:45943595-52029991
rs6768221	gwas	3	47296899	47296899	NA	C/G/T	G	C	G	NA	NA	intron_variant	Waist-hip ratio; Waist-to-hip ratio adjusted for BMI	30595370; 31669095	ancient	WHG	2.4209	0-529	-0.0063096	0.0277779	0.974	KIF9	chr3:45943595-52029991
rs6768221	gwas	3	47296899	47296899	NA	C/G/T	G	C	G	NA	NA	intron_variant	Waist-hip ratio; Waist-to-hip ratio adjusted for BMI	30595370; 31669095	ancient	EHG	0.1843	0-529	-0.002333	0.543768	0.974	KIF9	chr3:45943595-52029991
rs79062474	gwas	3	47305729	47305729	C	C/T	C	T	T	NA	NA	non_coding_transcript_exon_variant	Macrophage inflammatory protein 1b levels	27989323	ancient	ALL	24.0506	0-529	0.1	4.04779e-12	0.649	KIF9	chr3:45943595-52029991
rs79062474	gwas	3	47305729	47305729	C	C/T	C	T	T	NA	NA	non_coding_transcript_exon_variant	Macrophage inflammatory protein 1b levels	27989323	ancient	ANA	2.0958	0-529	-0.0570693	0.0406247	0.649	KIF9	chr3:45943595-52029991
rs79062474	gwas	3	47305729	47305729	C	C/T	C	T	T	NA	NA	non_coding_transcript_exon_variant	Macrophage inflammatory protein 1b levels	27989323	ancient	CHG	39.0533	0-529	0.1	9.76272e-19	0.649	KIF9	chr3:45943595-52029991
rs79062474	gwas	3	47305729	47305729	C	C/T	C	T	T	NA	NA	non_coding_transcript_exon_variant	Macrophage inflammatory protein 1b levels	27989323	ancient	WHG	0.0523	0-529	0.1	0.746378	0.649	KIF9	chr3:45943595-52029991
rs79062474	gwas	3	47305729	47305729	C	C/T	C	T	T	NA	NA	non_coding_transcript_exon_variant	Macrophage inflammatory protein 1b levels	27989323	ancient	EHG	15.868	0-529	0.0471299	1.76618e-08	0.649	KIF9	chr3:45943595-52029991
rs56273245	gwas	3	47314496	47314496	NA	A/G	A	G	G	NA	NA	intron_variant	Height	30595370	ancient	ALL	7.5716	0-529	0.0093642	9.96566e-05	0.83	KIF9	chr3:45943595-52029991
rs56273245	gwas	3	47314496	47314496	NA	A/G	A	G	G	NA	NA	intron_variant	Height	30595370	ancient	ANA	5.7691	0-529	0.0083848	0.000681806	0.83	KIF9	chr3:45943595-52029991
rs56273245	gwas	3	47314496	47314496	NA	A/G	A	G	G	NA	NA	intron_variant	Height	30595370	ancient	CHG	2.3159	0-529	0.009413	0.0313846	0.83	KIF9	chr3:45943595-52029991
rs56273245	gwas	3	47314496	47314496	NA	A/G	A	G	G	NA	NA	intron_variant	Height	30595370	ancient	WHG	1.2522	0-529	0.0083388	0.113529	0.83	KIF9	chr3:45943595-52029991
rs56273245	gwas	3	47314496	47314496	NA	A/G	A	G	G	NA	NA	intron_variant	Height	30595370	ancient	EHG	0.1224	0-529	-0.003456	0.620761	0.83	KIF9	chr3:45943595-52029991
rs77481436	gwas	3	47506230	47506230	NA	G/A	G	A	A	NA	NA	intron_variant	Body mass index	31669095	ancient	ALL	24.5991	0-529	0.0438369	2.31363e-12	0.597	SCAP	chr3:45943595-52029991
rs77481436	gwas	3	47506230	47506230	NA	G/A	G	A	A	NA	NA	intron_variant	Body mass index	31669095	ancient	ANA	0.1003	0-529	0.1	0.654237	0.597	SCAP	chr3:45943595-52029991
rs77481436	gwas	3	47506230	47506230	NA	G/A	G	A	A	NA	NA	intron_variant	Body mass index	31669095	ancient	CHG	35.1108	0-529	0.0302626	5.30029e-17	0.597	SCAP	chr3:45943595-52029991
rs77481436	gwas	3	47506230	47506230	NA	G/A	G	A	A	NA	NA	intron_variant	Body mass index	31669095	ancient	WHG	0.5194	0-529	-0.0209365	0.308101	0.597	SCAP	chr3:45943595-52029991
rs77481436	gwas	3	47506230	47506230	NA	G/A	G	A	A	NA	NA	intron_variant	Body mass index	31669095	ancient	EHG	7.5706	0-529	0.0408583	9.97622e-05	0.597	SCAP	chr3:45943595-52029991
rs11716779	gwas	3	47606215	47606215	G	A/G	A	G	G	NA	NA	intron_variant	Smoking initiation (ever regular vs never regular) (MTAG)	30643251	ancient	ALL	1.6176	0-529	0.0041884	0.0720715	0.872	CSPG5	chr3:45943595-52029991
rs11716779	gwas	3	47606215	47606215	G	A/G	A	G	G	NA	NA	intron_variant	Smoking initiation (ever regular vs never regular) (MTAG)	30643251	ancient	ANA	0.8875	0-529	0.0029893	0.182764	0.872	CSPG5	chr3:45943595-52029991
rs11716779	gwas	3	47606215	47606215	G	A/G	A	G	G	NA	NA	intron_variant	Smoking initiation (ever regular vs never regular) (MTAG)	30643251	ancient	CHG	0.1372	0-529	-0.0015245	0.600395	0.872	CSPG5	chr3:45943595-52029991
rs11716779	gwas	3	47606215	47606215	G	A/G	A	G	G	NA	NA	intron_variant	Smoking initiation (ever regular vs never regular) (MTAG)	30643251	ancient	WHG	0.544	0-529	0.0033799	0.296915	0.872	CSPG5	chr3:45943595-52029991
rs11716779	gwas	3	47606215	47606215	G	A/G	A	G	G	NA	NA	intron_variant	Smoking initiation (ever regular vs never regular) (MTAG)	30643251	ancient	EHG	3.5131	0-529	0.0108018	0.00803256	0.872	CSPG5	chr3:45943595-52029991
rs3732530	gwas	3	47618953	47618953	C	C/A	C	A	C	NA	NA	missense_variant	Body mass index	29273807	ancient	ALL	0.7131	0-529	-0.0015245	0.232386	0.947	CSPG5	chr3:45943595-52029991
rs3732530	gwas	3	47618953	47618953	C	C/A	C	A	C	NA	NA	missense_variant	Body mass index	29273807	ancient	ANA	0.3529	0-529	0.0013292	0.400842	0.947	CSPG5	chr3:45943595-52029991
rs3732530	gwas	3	47618953	47618953	C	C/A	C	A	C	NA	NA	missense_variant	Body mass index	29273807	ancient	CHG	0.4076	0-529	0.0029189	0.366587	0.947	CSPG5	chr3:45943595-52029991
